## Supplementary material for "Comparative transcriptomics and metabolomics reveal specialized metabolite drought stress responses in switchgrass (*Panicum virgatum* L.)": Table S1 (part 109 of 125)

### Sheet: CiR_w4_l (continued)
Gene_ID	log2FoldChange	pvalue	padj	abslog2foldchange	Annotations Phytozome	Pfam	Panther	ec	GO	rice-defline
Pavir.4NG297900.1.v5.1	0.024409	0.98603	0.99707	0.024409	(1 of 3) PTHR23315//PTHR23315:SF64 - BETA CATENIN-RELATED ARMADILLO REPEAT-CONTAINING // ARM REPEAT SUPERFAMILY PROTEIN-RELATED	0	PTHR23315,PTHR23315:SF64	0	0	spotted leaf 11, putative, expressed
Pavir.4NG297938.1.v5.1	0.33718	0.67067	0.91396	0.33718	-	0	0	0	0	0
Pavir.4NG297976.1.v5.1	-0.35121	0.52684	0.85129	0.35121	(1 of 18) PF02362//PF06507 - B3 DNA binding domain (B3) // Auxin response factor (Auxin_resp)	PF02362,PF06507	PTHR31384,PTHR31384:SF16	0	GO:0003677,GO:0009725,GO:0006355,GO:0005634	auxin response factor 18, putative, expressed
Pavir.4NG298300.2.v5.1	-0.040638	0.96463	0.99265	0.040638	-	0	0	0	0	0
Pavir.4NG298532.1.v5.1	-1.1806	0.38702	NA	1.1806	(1 of 54) K14488 - SAUR family protein (SAUR)	PF02519	PTHR31374,PTHR31374:SF24	0	GO:0009733	OsSAUR26 - Auxin-responsive SAUR gene family member, expressed
Pavir.4NG298700.1.v5.1	-0.97583	0.11931	0.48277	0.97583	(1 of 491) PF00249 - Myb-like DNA-binding domain (Myb_DNA-binding)	PF00249	PTHR31314	0	0	MYB family transcription factor, putative, expressed
Pavir.4NG298800.1.v5.1	1.3286	0.31305	0.70988	1.3286	-	0	PTHR33318,PTHR33318:SF5	0	0	expressed protein
Pavir.4NG299200.1.v5.1	0.11561	0.8421	0.96556	0.11561	(1 of 2) PTHR12802//PTHR12802:SF56 - SWI/SNF COMPLEX-RELATED // SUBFAMILY NOT NAMED	PF00249	PTHR12802,PTHR12802:SF56	0	0	MYB transcription factor, putative, expressed
Pavir.4NG299300.1.v5.1	-0.34727	0.49562	0.83506	0.34727	(1 of 2) PTHR21443 - CONSERVED OLIGOMERIC GOLGI COMPLEX COMPONENT 7	PF10191	PTHR21443	0	GO:0017119,GO:0006886	expressed protein
Pavir.4NG299400.1.v5.1	0.39784	0.57987	0.87854	0.39784	(1 of 2) K00999 - CDP-diacylglycerol--inositol 3-phosphatidyltransferase (CDIPT)	PF01066	PTHR15362,PTHR15362:SF4	2.7.8.11	GO:0016780,GO:0016020,GO:0008654	CDP-alcohol phosphatidyltransferase, putative, expressed
Pavir.4NG299500.1.v5.1	-0.43507	0.28932	0.69009	0.43507	(1 of 2) PTHR23076//PTHR23076:SF60 - METALLOPROTEASE M41 FTSH // SUBFAMILY NOT NAMED	PF07728,PF01434	PTHR23076,PTHR23076:SF60	0	GO:0016887,GO:0005524,GO:0006508,GO:0004222	OsFtsH2 FtsH protease, homologue of AtFtsH2/8, expressed
Pavir.4NG299800.1.v5.1	-1.4739	0.0093098	0.12829	1.4739	-	0	PTHR32401,PTHR32401:SF8	0	0	legume lectins beta domain containing protein, putative, expressed
Pavir.4NG300000.1.v5.1	-0.48088	0.71611	0.93008	0.48088	-	0	0	0	0	0
Pavir.4NG300100.1.v5.1	-0.63459	0.43234	0.79827	0.63459	(1 of 302) PF00651 - BTB/POZ domain (BTB)	PF00651	PTHR26379,PTHR26379:SF180	0	GO:0005515	MBTB10 - Bric-a-Brac, Tramtrack, Broad Complex BTB domain with Meprin and TRAF Homology MATH domain, expressed
Pavir.4NG300311.1.v5.1	-0.86341	0.23475	0.63394	0.86341	-	0	0	0	0	0
Pavir.4NG300638.1.v5.1	-1.8631	NA	NA	1.8631	(1 of 3) PTHR10641//PTHR10641:SF616 - MYB-LIKE DNA-BINDING PROTEIN MYB // SUBFAMILY NOT NAMED	PF00249	PTHR10641,PTHR10641:SF616	0	0	myb-like DNA-binding domain containing protein, expressed
Pavir.4NG301300.2.v5.1	-1.3358	0.11138	0.4687	1.3358	(1 of 139) PF13962 - Domain of unknown function (PGG)	PF13962	PTHR24177,PTHR24177:SF43	0	0	cadmium tolerance factor, putative, expressed
Pavir.4NG301700.1.v5.1	1.8329	0.11806	0.48076	1.8329	(1 of 127) PF02298 - Plastocyanin-like domain (Cu_bind_like)	PF02298	PTHR33021,PTHR33021:SF64	0	GO:0009055	plastocyanin-like domain containing protein, putative, expressed
Pavir.4NG301900.2.v5.1	0.85136	0.52077	0.84792	0.85136	(1 of 3) KOG1787 - Kinase A-anchor protein Neurobeachin and related BEACH and WD40 repeat proteins	PF16057,PF13385,PF00400,PF14844,PF15787,PF02138	PTHR13743,PTHR13743:SF83	0	GO:0005515	WD domain containing protein, putative, expressed
Pavir.4NG302300.1.v5.1	1.419	0.29901	NA	1.419	-	0	0	0	0	expressed protein
Pavir.4NG302400.1.v5.1	-1.1052	0.42861	0.79619	1.1052	-	0	0	0	0	0
Pavir.4NG302500.1.v5.1	0.075372	0.8324	0.96314	0.075372	(1 of 4) PTHR12001//PTHR12001:SF47 - GERANYLGERANYL PYROPHOSPHATE SYNTHASE // DECAPRENYL-DIPHOSPHATE SYNTHASE SUBUNIT 1	PF00348	PTHR12001,PTHR12001:SF47	2.5.1.84	GO:0008299	polyprenyl synthetase, putative, expressed
Pavir.4NG302600.1.v5.1	0.61	0.65362	NA	0.61	(1 of 2) PTHR23172//PTHR23172:SF39 - AUXILIN/CYCLIN G-ASSOCIATED KINASE-RELATED // SUBFAMILY NOT NAMED	0	PTHR23172,PTHR23172:SF39	0	0	expressed protein
Pavir.4NG302738.1.v5.1	0.23552	0.46354	0.81696	0.23552	(1 of 1) K11667 - INO80 complex subunit C (INO80C, IES6)	PF08265	PTHR31200	0	0	YL1 nuclear protein C-terminal domain containing protein, expressed
Pavir.4NG303000.1.v5.1	-0.11356	0.77765	0.94643	0.11356	(1 of 28) PF02309//PF02362//PF06507 - AUX/IAA family (AUX_IAA) // B3 DNA binding domain (B3) // Auxin response factor (Auxin_resp)	PF02309,PF02362,PF06507	PTHR31384,PTHR31384:SF22	0	GO:0006355,GO:0005634,GO:0003677,GO:0009725	auxin response factor, putative, expressed
Pavir.4NG303100.2.v5.1	-0.84905	0.54065	0.85865	0.84905	(1 of 2) PTHR12357//PTHR12357:SF3 - YTH YT521-B HOMOLOGY DOMAIN-CONTAINING // FI21232P1	PF04146	PTHR12357,PTHR12357:SF3	0	0	ATCPSF30/CPSF30, putative, expressed
Pavir.4NG303500.1.v5.1	0.44198	0.30125	0.70083	0.44198	(1 of 60) PF01423 - LSM domain (LSM)	PF01423	0	0	0	LSM domain containing protein, expressed
Pavir.4NG303600.1.v5.1	-0.22244	0.87002	NA	0.22244	(1 of 2) K14050 - geranylgeranyl transferase type-2 subunit alpha [EC:2.5.1.60] (RABGGTA)	PF01239	PTHR11129,PTHR11129:SF2	2.5.1.60	GO:0018342,GO:0008318	rab geranylgeranyl transferase like protein, putative, expressed
Pavir.4NG303600.3.v5.1	0.32476	0.81311	NA	0.32476	(1 of 2) K14050 - geranylgeranyl transferase type-2 subunit alpha [EC:2.5.1.60] (RABGGTA)	PF01239	PTHR11129,PTHR11129:SF2	2.5.1.60	GO:0018342,GO:0008318	rab geranylgeranyl transferase like protein, putative, expressed
Pavir.4NG303800.1.v5.1	2.0664	0.0039688	0.077702	2.0664	(1 of 2) 1.1.1.31 - 3-hydroxyisobutyrate dehydrogenase	PF03807,PF14833	PTHR22981	1.1.1.31	GO:0051287	dehydrogenase, putative, expressed
Pavir.4NG304200.1.v5.1	-0.33001	0.52899	0.85254	0.33001	(1 of 2827) 2.7.11.1 - Non-specific serine/threonine protein kinase / Threonine-specific protein kinase	PF07714	PTHR27006,PTHR27006:SF22	2.7.11.1	GO:0006468,GO:0004672	Protein kinase domain containing protein, expressed
Pavir.4NG304500.2.v5.1	0.82041	0.2122	0.60708	0.82041	(1 of 2) PTHR11706//PTHR11706:SF33 - MANGANESE TRANSPORTER // NATURAL RESISTANCE-ASSOCIATED MACROPHAGE PROTEIN 1	PF01566	PTHR11706,PTHR11706:SF33	0	GO:0016020,GO:0006810,GO:0005215	metal transporter Nramp6, putative, expressed
Pavir.4NG304700.1.v5.1	-1.4481	0.28939	NA	1.4481	(1 of 2) K01187 - alpha-glucosidase (malZ)	PF13802,PF16863,PF01055	PTHR22762,PTHR22762:SF83	3.2.1.20	GO:0005975,GO:0004553	glycosyl hydrolase, family 31, putative, expressed
Pavir.4NG304700.2.v5.1	3.4606	0.0098408	0.13228	3.4606	(1 of 2) K01187 - alpha-glucosidase (malZ)	PF13802,PF16863,PF01055	PTHR22762,PTHR22762:SF83	3.2.1.20	GO:0005975,GO:0004553	glycosyl hydrolase, family 31, putative, expressed
Pavir.4NG304800.2.v5.1	-0.65523	0.42546	0.79384	0.65523	(1 of 2) PTHR31744:SF5 - NAC DOMAIN-CONTAINING PROTEIN 21/22-RELATED	PF02365	PTHR31744,PTHR31744:SF5	0	GO:0006355,GO:0003677	no apical meristem protein, putative, expressed
Pavir.4NG305000.1.v5.1	0.33252	0.80676	NA	0.33252	-	0	PTHR31722,PTHR31722:SF0	0	0	expressed protein
Pavir.4NG305200.1.v5.1	0.090839	0.94579	0.98935	0.090839	(1 of 4) 2.4.1.132 - GDP-Man:Man(1)GlcNAc(2)-PP-dolichol alpha-1,3-mannosyltransferase / Mannosyltransferase II	PF00534,PF13579	PTHR12526,PTHR12526:SF389	2.4.1.132,2.4.1.257	0	glycosyl transferase, group 1 domain containing protein, expressed
Pavir.4NG305538.1.v5.1	1.8362	NA	NA	1.8362	-	0	0	0	0	0
Pavir.4NG305900.2.v5.1	-0.40888	0.51739	0.84608	0.40888	(1 of 4) PTHR12542//PTHR12542:SF23 - EXOCYST COMPLEX PROTEIN EXO70 // SUBFAMILY NOT NAMED	PF03081	PTHR12542,PTHR12542:SF23	0	GO:0006887,GO:0000145	ATEXO70G1, putative, expressed
Pavir.4NG306100.2.v5.1	-1.9322	NA	NA	1.9322	(1 of 3) PTHR18937:SF8 - STRUCTURAL MAINTENANCE OF CHROMOSOMES PROTEIN 3	PF13476,PF06470	PTHR18937,PTHR18937:SF8	0	GO:0051276,GO:0005694,GO:0005524,GO:0005515,GO:0008280,GO:0007064,GO:0006281,GO:0003682	chromosome segregation protein sudA, putative, expressed
Pavir.4NG306566.1.v5.1	1.9973	0.14697	NA	1.9973	(1 of 200) PTHR24078 - DNAJ HOMOLOG SUBFAMILY C MEMBER	PF00226	PTHR24078	0	0	heat shock protein DnaJ, putative, expressed
Pavir.4NG307200.1.v5.1	1.4422	0.11214	0.47006	1.4422	-	0	0	0	0	0
Pavir.4NG307566.1.v5.1	1.4924	0.27897	0.68133	1.4924	-	0	PTHR33059,PTHR33059:SF18	0	0	DUF581 domain containing protein, expressed
Pavir.4NG307632.1.v5.1	-0.76364	0.57469	NA	0.76364	(1 of 3) PTHR14155//PTHR14155:SF114 - RING FINGER DOMAIN-CONTAINING // SUBFAMILY NOT NAMED	PF13639	PTHR14155,PTHR14155:SF114	0	GO:0008270,GO:0005515	zinc finger family protein, putative, expressed
Pavir.4NG307800.1.v5.1	0.58682	0.6678	NA	0.58682	(1 of 18) K04551 - ubiquitin B (UBB)	PF11976	PTHR10666	0	0	ubiquitin family protein, putative, expressed
Pavir.4NG307800.2.v5.1	2.0061	NA	NA	2.0061	(1 of 18) K04551 - ubiquitin B (UBB)	PF11976	PTHR10666	0	0	ubiquitin family protein, putative, expressed
Pavir.4NG307838.1.v5.1	1.5845	0.24672	NA	1.5845	-	0	PTHR31444,PTHR31444:SF7	0	0	expressed protein
Pavir.4NG308938.1.v5.1	1.2348	0.36535	NA	1.2348	-	0	0	0	0	0
Pavir.4NG310200.1.v5.1	0.88677	0.51424	NA	0.88677	(1 of 158) PF14368 - Probable lipid transfer (LTP_2)	PF14368	PTHR33044,PTHR33044:SF1	0	0	LTPL86 - Protease inhibitor/seed storage/LTP family protein precursor, expressed
Pavir.4NG310400.1.v5.1	-0.69629	0.372	0.75758	0.69629	(1 of 2) PTHR32440:SF2 - INACTIVE PURPLE ACID PHOSPHATASE 28-RELATED	PF00149	PTHR32440,PTHR32440:SF2	0	GO:0016787	Ser/Thr protein phosphatase family protein, putative, expressed
Pavir.4NG310500.1.v5.1	-2.1543	0.059739	0.3522	2.1543	(1 of 9) PTHR23155//PTHR23155:SF632 - LEUCINE-RICH REPEAT-CONTAINING PROTEIN // SUBFAMILY NOT NAMED	PF00931	PTHR23155,PTHR23155:SF632	0	GO:0043531	expressed protein
Pavir.4NG311200.1.v5.1	1.4953	0.066292	0.37007	1.4953	-	0	PTHR33172,PTHR33172:SF3	0	0	expressed protein
Pavir.4NG311600.1.v5.1	-0.1266	0.92744	0.98602	0.1266	(1 of 12) PTHR23155//PTHR23155:SF558 - LEUCINE-RICH REPEAT-CONTAINING PROTEIN // SUBFAMILY NOT NAMED	PF00931	PTHR23155,PTHR23155:SF558	0	GO:0043531	disease resistance protein RPM1, putative, expressed
Pavir.4NG311600.5.v5.1	1.3459	0.32432	NA	1.3459	(1 of 12) PTHR23155//PTHR23155:SF558 - LEUCINE-RICH REPEAT-CONTAINING PROTEIN // SUBFAMILY NOT NAMED	PF00931	PTHR23155,PTHR23155:SF558	0	GO:0043531	disease resistance protein RPM1, putative, expressed
Pavir.4NG311850.1.v5.1	0.55419	0.1878	0.57321	0.55419	(1 of 6) PTHR13165 - ARSENITE-RESISTANCE PROTEIN 2	0	PTHR13165	0	0	ZOS6-09 - C2H2 zinc finger protein, expressed
Pavir.4NG311900.2.v5.1	-0.74715	0.5403	0.85862	0.74715	(1 of 3) PTHR13165//PTHR13165:SF1 - ARSENITE-RESISTANCE PROTEIN 2 // SUBFAMILY NOT NAMED	PF12066	PTHR13165,PTHR13165:SF1	0	0	ZOS6-09 - C2H2 zinc finger protein, expressed
Pavir.4NG312100.1.v5.1	-0.86178	0.097149	0.44067	0.86178	(1 of 4) 5.3.2.1 - Phenylpyruvate tautomerase / Phenylpyruvic keto--enol isomerase	PF01187	PTHR11954,PTHR11954:SF20	5.3.2.1,5.3.3.12	0	macrophage migration inhibitory factor, putative, expressed
Pavir.4NG312150.1.v5.1	0.78194	0.20362	0.59583	0.78194	(1 of 2) PTHR13691:SF20 - 60S RIBOSOMAL PROTEIN L2-RELATED	PF00181	PTHR13691,PTHR13691:SF20	0	GO:0006412,GO:0005840,GO:0005622,GO:0003735	0
Pavir.4NG312200.2.v5.1	1.949	NA	NA	1.949	-	0	PTHR31874,PTHR31874:SF7	0	0	CCT motif family protein, expressed
Pavir.4NG312301.1.v5.1	-0.30416	0.80934	0.95606	0.30416	-	0	0	0	0	0
Pavir.4NG312600.1.v5.1	1.5005	0.27241	NA	1.5005	(1 of 135) PF01535//PF13041//PF13812 - PPR repeat (PPR) // PPR repeat family (PPR_2) // Pentatricopeptide repeat domain (PPR_3)	PF13812,PF01535,PF13041	PTHR24015,PTHR24015:SF798	0	0	DEFL21 - Defensin and Defensin-like DEFL family, expressed
Pavir.4NG312701.1.v5.1	0.89487	0.32133	0.71629	0.89487	(1 of 76) PF14009 - Domain of unknown function (DUF4228) (DUF4228)	PF14009	PTHR33052,PTHR33052:SF2	0	0	expressed protein
Pavir.4NG312800.2.v5.1	2.4844	0.075315	0.39347	2.4844	(1 of 3) PTHR10335 - RRNA 2-O-METHYLTRANSFERASE FIBRILLARIN	PF01269	PTHR10335	0	GO:0008168,GO:0008033,GO:0006364,GO:0003723	rRNA 2-O-methyltransferase fibrillarin 2, putative, expressed
Pavir.4NG312850.1.v5.1	-0.22244	0.87002	NA	0.22244	-	0	0	0	0	0
Pavir.4NG312900.1.v5.1	1.2737	0.17412	0.55539	1.2737	(1 of 73) PF02485 - Core-2/I-Branching enzyme (Branch)	PF02485	PTHR31042,PTHR31042:SF12	0	GO:0016020,GO:0008375	DNA binding protein, putative, expressed
Pavir.4NG313000.1.v5.1	2.3408	0.0016973	0.045666	2.3408	(1 of 5) K01534 - Cd2+/Zn2+-exporting ATPase (zntA)	PF12710,PF00122	PTHR24093,PTHR24093:SF318	3.6.3.5	GO:0046872,GO:0000166	cadmium/zinc-transporting ATPase, putative, expressed
Pavir.4NG313200.2.v5.1	-2.7166	0.051277	0.32614	2.7166	(1 of 14) PTHR11761 - 50S/60S RIBOSOMAL PROTEIN L14/L23	PF00238	PTHR11761	0	GO:0006412,GO:0005840,GO:0003735	chloroplast 50S ribosomal protein L14, putative, expressed
Pavir.4NG313532.1.v5.1	0.88791	0.095508	0.43707	0.88791	-	0	0	0	0	0
Pavir.4NG313700.3.v5.1	-0.61159	0.11836	0.48105	0.61159	(1 of 5) K03257 - translation initiation factor 4A (EIF4A)	PF04851,PF00271	PTHR24031,PTHR24031:SF294	3.6.4.13	GO:0016787,GO:0005524,GO:0003677	DEAD-box ATP-dependent RNA helicase, putative, expressed
Pavir.4NG313800.1.v5.1	0.79103	0.070781	0.38235	0.79103	(1 of 2) 2.7.7.11 - UTP--xylose-1-phosphate uridylyltransferase / Xylose-1-phosphate uridylyltransferase	PF01704	PTHR11952,PTHR11952:SF9	2.7.7.64,2.7.7.10,2.7.7.11,2.7.7.9,2.7.7.44	GO:0070569,GO:0008152	UTP--glucose-1-phosphate uridylyltransferase, putative, expressed
Pavir.4NG313900.1.v5.1	-0.78036	0.045546	0.3077	0.78036	(1 of 3) PTHR10566:SF84 - ABC1 FAMILY PROTEIN	PF03109,PF00144	PTHR10566,PTHR10566:SF84	3.6.3.46	0	OsSBeL1 - Putative Serine Beta-Lactamase homologue, expressed
Pavir.4NG314001.1.v5.1	-3.8564	0.0048326	0.087576	3.8564	-	0	0	0	0	0
Pavir.4NG314100.1.v5.1	0.14346	0.69042	0.92136	0.14346	(1 of 4) K02942 - large subunit ribosomal protein LP1 (RP-LP1, RPLP1)	PF00428	PTHR21141	0	0	60S acidic ribosomal protein, putative, expressed
Pavir.4NG314200.1.v5.1	0.2432	0.56354	0.87006	0.2432	(1 of 11) PF02386 - Cation transport protein (TrkH)	PF02386	PTHR31064,PTHR31064:SF11	0	GO:0055085,GO:0008324,GO:0006812	OsHKT2;4 - Na+ transporter, expressed
Pavir.4NG314300.1.v5.1	-1.0618	0.43619	NA	1.0618	(1 of 54) K14488 - SAUR family protein (SAUR)	PF02519	PTHR31374,PTHR31374:SF27	0	GO:0009733	OsSAUR27 - Auxin-responsive SAUR gene family member, expressed
Pavir.4NG314400.1.v5.1	0.65506	0.62245	0.89577	0.65506	(1 of 54) K14488 - SAUR family protein (SAUR)	PF02519	PTHR31374,PTHR31374:SF13	0	GO:0009733	OsSAUR28 - Auxin-responsive SAUR gene family member, expressed
Pavir.4NG314533.1.v5.1	1.2145	0.37319	NA	1.2145	(1 of 38) K07466 - replication factor A1 (RFA1, RPA1, rpa)	PF16900,PF08646	PTHR23273,PTHR23273:SF14	0	0	retrotransposon protein, putative, unclassified, expressed
Pavir.4NG314600.1.v5.1	1.8697	0.090523	0.42762	1.8697	(1 of 16) PTHR11260//PTHR11260:SF236 - GLUTATHIONE S-TRANSFERASE, GST, SUPERFAMILY, GST DOMAIN CONTAINING // SUBFAMILY NOT NAMED	PF00043,PF13417	PTHR11260,PTHR11260:SF236	2.5.1.18	GO:0005515	glutathione S-transferase, putative, expressed
Pavir.4NG314700.1.v5.1	0.024771	0.98098	0.99575	0.024771	(1 of 2) PTHR12396:SF11 - METHYL-CPG-BINDING DOMAIN-CONTAINING PROTEIN 5-RELATED	PF01429,PF07496	PTHR12396,PTHR12396:SF11	0	GO:0005634,GO:0003677,GO:0008270	methyl-binding domain protein MBD, putative, expressed
Pavir.4NG314898.1.v5.1	-0.15014	0.82547	0.96107	0.15014	-	0	0	0	0	expressed protein
Pavir.4NG315030.1.v5.1	1.0708	0.43177	NA	1.0708	-	0	0	0	0	0
Pavir.4NG315233.1.v5.1	-0.92685	0.4963	NA	0.92685	(1 of 4) 2.7.1.46 - L-arabinokinase	PF10509,PF13528,PF00288	PTHR10457,PTHR10457:SF12	2.7.1.46	GO:0005524	GHMP kinases ATP-binding protein, putative, expressed
Pavir.4NG315266.1.v5.1	-1.169	0.39165	NA	1.169	-	0	0	0	0	0
Pavir.4NG315300.1.v5.1	-1.9735	NA	NA	1.9735	(1 of 28) PF02309//PF02362//PF06507 - AUX/IAA family (AUX_IAA) // B3 DNA binding domain (B3) // Auxin response factor (Auxin_resp)	PF02309,PF02362,PF06507	PTHR31384,PTHR31384:SF9	0	GO:0006355,GO:0005634,GO:0003677,GO:0009725	auxin response factor 19, putative, expressed
Pavir.4NG315300.4.v5.1	1.3459	0.32432	NA	1.3459	(1 of 28) PF02309//PF02362//PF06507 - AUX/IAA family (AUX_IAA) // B3 DNA binding domain (B3) // Auxin response factor (Auxin_resp)	PF02362,PF06507	PTHR31384,PTHR31384:SF14	0	GO:0003677,GO:0009725,GO:0006355,GO:0005634	auxin response factor 19, putative, expressed
Pavir.4NG315400.1.v5.1	1.1713	0.011079	0.14214	1.1713	(1 of 9) PF06094 - Gamma-glutamyl cyclotransferase, AIG2-like (GGACT)	PF06094	PTHR31544,PTHR31544:SF3	0	0	AIG2-like family domain containing protein, expressed
Pavir.4NG315700.1.v5.1	-0.11098	0.93274	0.98696	0.11098	(1 of 4) PTHR13009//PTHR13009:SF5 - HEAT SHOCK PROTEIN 90 HSP90 CO-CHAPERONE AHA-1 // SUBFAMILY NOT NAMED	PF09229	PTHR13009,PTHR13009:SF5	0	GO:0051087,GO:0001671	activator of 90 kDa heat shock protein ATPase homolog, putative, expressed
Pavir.4NG315800.5.v5.1	-0.92685	0.4963	NA	0.92685	(1 of 33) PF00249//PF14379 - Myb-like DNA-binding domain (Myb_DNA-binding) // MYB-CC type transfactor, LHEQLE motif (Myb_CC_LHEQLE)	PF00249,PF14379	PTHR31314,PTHR31314:SF16	0	0	Myb-like DNA-binding domain containing protein, putative, expressed
Pavir.4NG315850.1.v5.1	1.8683	NA	NA	1.8683	(1 of 58) PF04937 - Protein of unknown function (DUF 659) (DUF659)	PF04937	PTHR32166,PTHR32166:SF21	0	0	hAT dimerisation domain containing protein, expressed
Pavir.4NG315850.2.v5.1	0.61993	0.65265	NA	0.61993	(1 of 58) PF04937 - Protein of unknown function (DUF 659) (DUF659)	PF04937	PTHR32166,PTHR32166:SF21	0	0	hAT dimerisation domain containing protein, expressed
Pavir.4NG315900.1.v5.1	0.71938	0.5683	0.87236	0.71938	(1 of 21) PF04784//PF14389 - Protein of unknown function, DUF547 (DUF547) // Leucine-zipper of ternary complex factor MIP1 (Lzipper-MIP1)	PF14389,PF04784	PTHR23054,PTHR23054:SF30	0	0	ternary complex factor MIP1, putative, expressed
Pavir.4NG316000.1.v5.1	-1.2155	0.074899	0.39236	1.2155	-	0	PTHR36006,PTHR36006:SF2	0	0	expressed protein
Pavir.4NG316300.1.v5.1	-0.60434	0.096475	0.4392	0.60434	(1 of 2) K01698 - porphobilinogen synthase (hemB, ALAD)	PF00490	PTHR11458	4.2.1.24	GO:0046872,GO:0033014,GO:0004655	delta-aminolevulinic acid dehydratase, chloroplast precursor, putative, expressed
Pavir.4NG316400.1.v5.1	-0.25313	0.85236	NA	0.25313	(1 of 408) 2.5.1.18 - Glutathione transferase / S-(hydroxyalkyl)glutathione lyase	0	0	2.5.1.18	0	expressed protein
Pavir.4NG316500.1.v5.1	-0.42902	0.39651	0.77368	0.42902	(1 of 3) PTHR10366//PTHR10366:SF343 - NAD DEPENDENT EPIMERASE/DEHYDRATASE // SUBFAMILY NOT NAMED	PF08547,PF05368,PF13460	PTHR10366,PTHR10366:SF343	0	0	Complex I intermediate-associated protein 30 domain containing protein, putative, expressed
Pavir.4NG316900.1.v5.1	0.19146	0.8859	0.97598	0.19146	(1 of 8) PTHR23155//PTHR23155:SF601 - LEUCINE-RICH REPEAT-CONTAINING PROTEIN // SUBFAMILY NOT NAMED	PF00931	PTHR23155,PTHR23155:SF601	0	GO:0043531	expressed protein
Pavir.4NG317000.2.v5.1	0.19308	0.88866	NA	0.19308	(1 of 2) PTHR11062//PTHR11062:SF103 - EXOSTOSIN HEPARAN SULFATE GLYCOSYLTRANSFERASE -RELATED // GLYCOSYLTRANSFERASE FAMILY 64 PROTEIN EPC1	PF09258	PTHR11062,PTHR11062:SF103	2.4.1.223	GO:0016021,GO:0015012,GO:0006024	exostosin, putative, expressed
Pavir.4NG317100.1.v5.1	-1.1955	0.065375	0.36764	1.1955	(1 of 1) PTHR35742//PTHR35742:SF1 - FAMILY NOT NAMED // THYLAKOID LUMENAL 16.5 KDA PROTEIN, CHLOROPLASTIC	0	PTHR35742,PTHR35742:SF1	0	0	thylakoid lumenal 16.5 kDa protein, chloroplast precursor, putative, expressed
Pavir.4NG317200.1.v5.1	0.25324	0.73905	0.93604	0.25324	(1 of 14) 3.4.17.23 - Angiotensin-converting enzyme 2 / Angiotensin converting enzyme-2	PF09713	PTHR31871,PTHR31871:SF6	3.4.17.23	0	plant-specific domain TIGR01589 family protein, putative, expressed
Pavir.4NG317300.1.v5.1	0.72729	0.57833	0.87745	0.72729	(1 of 2) PTHR24015:SF705 - PENTATRICOPEPTIDE REPEAT-CONTAINING PROTEIN	PF13812,PF01535,PF13041	PTHR24015,PTHR24015:SF705	0	0	expressed protein
Pavir.4NG317350.1.v5.1	1.9286	NA	NA	1.9286	-	0	0	0	0	0
Pavir.4NG317400.2.v5.1	1.7671	NA	NA	1.7671	(1 of 21) PF01535//PF12854//PF13041//PF14432 - PPR repeat (PPR) // PPR repeat (PPR_1) // PPR repeat family (PPR_2) // DYW family of nucleic acid deaminases (DYW_deaminase)	PF14432,PF12854,PF01535,PF13041	PTHR24015,PTHR24015:SF842	0	0	pentatricopeptide, putative, expressed
Pavir.4NG317600.2.v5.1	-1.0475	0.3701	0.75649	1.0475	-	0	PTHR33214,PTHR33214:SF4	0	0	LTPL154 - Protease inhibitor/seed storage/LTP family protein precursor, expressed
Pavir.4NG317800.1.v5.1	1.9262	NA	NA	1.9262	-	0	0	0	0	0
Pavir.4NG318000.1.v5.1	1.419	0.29901	NA	1.419	(1 of 2) PTHR20961//PTHR20961:SF24 - GLYCOSYLTRANSFERASE // SUBFAMILY NOT NAMED	PF04577	PTHR20961,PTHR20961:SF24	0	GO:0016757	glycosyltransferase protein, putative, expressed
Pavir.4NG318201.1.v5.1	0.39297	0.76982	0.94525	0.39297	(1 of 2) PTHR20961//PTHR20961:SF34 - GLYCOSYLTRANSFERASE // SUBFAMILY NOT NAMED	PF04577	PTHR20961,PTHR20961:SF34	2.4.1.255	GO:0016757	glycosyltransferase, putative, expressed
Pavir.4NG318300.1.v5.1	1.0708	0.43177	NA	1.0708	(1 of 2) PTHR11206//PTHR11206:SF173 - MULTIDRUG RESISTANCE PROTEIN // SUBFAMILY NOT NAMED	PF01554	PTHR11206,PTHR11206:SF173	0	GO:0055085,GO:0016020,GO:0015297,GO:0015238,GO:0006855	MATE efflux family protein, putative, expressed
Pavir.4NG318300.4.v5.1	-0.50929	0.70797	NA	0.50929	(1 of 2) PTHR11206//PTHR11206:SF173 - MULTIDRUG RESISTANCE PROTEIN // SUBFAMILY NOT NAMED	PF01554	PTHR11206,PTHR11206:SF173	0	GO:0055085,GO:0016020,GO:0015297,GO:0015238,GO:0006855	MATE efflux family protein, putative, expressed
Pavir.4NG318400.2.v5.1	0.63992	0.58728	0.88165	0.63992	(1 of 6) PTHR26402//PTHR26402:SF593 - RESPONSE REGULATOR OF TWO-COMPONENT SYSTEM // SUBFAMILY NOT NAMED	PF00249	PTHR26402,PTHR26402:SF593	0	0	two-component response regulator, putative, expressed
Pavir.4NG318500.1.v5.1	-0.50875	0.2044	0.59682	0.50875	(1 of 2) PTHR24055:SF211 - MITOGEN-ACTIVATED PROTEIN KINASE 16-RELATED	PF06293	PTHR24055,PTHR24055:SF211	2.7.11.24	GO:0016773,GO:0016020,GO:0005524	CGMC_MAPKCMGC_2.11 - CGMC includes CDA, MAPK, GSK3, and CLKC kinases, expressed
Pavir.4NG318600.1.v5.1	0.35471	0.79719	NA	0.35471	(1 of 2) PTHR23024//PTHR23024:SF234 - MEMBER OF 'GDXG' FAMILY OF LIPOLYTIC ENZYMES // SUBFAMILY NOT NAMED	PF07859	PTHR23024,PTHR23024:SF234	0	GO:0016787,GO:0008152	serine esterase, putative, expressed
Pavir.4NG318700.5.v5.1	1.5218	0.26573	NA	1.5218	-	0	PTHR36722	0	0	expressed protein
Pavir.4NG318700.6.v5.1	1.5392	NA	NA	1.5392	-	0	PTHR36722,PTHR36722:SF1	0	0	expressed protein
Pavir.4NG318800.1.v5.1	-0.25593	0.44714	0.80747	0.25593	(1 of 4) PTHR10743 - PROTEIN RER1	PF03248	PTHR10743	0	GO:0016021	Rer1 protein, putative, expressed
Pavir.4NG318900.1.v5.1	-0.22244	0.87002	NA	0.22244	-	0	0	0	0	0
Pavir.4NG319001.1.v5.1	-2.2311	0.1102	0.46667	2.2311	(1 of 140) PTHR23227//PTHR23227:SF41 - BUCENTAUR RELATED // SUBFAMILY NOT NAMED	PF03372	PTHR23227,PTHR23227:SF41	0	0	0
Pavir.4NG319100.1.v5.1	0.88677	0.51424	NA	0.88677	(1 of 1) PTHR11071//PTHR11071:SF267 - PEPTIDYL-PROLYL CIS-TRANS ISOMERASE // PEPTIDYL-PROLYL CIS-TRANS ISOMERASE B	PF00160	PTHR11071,PTHR11071:SF267	5.2.1.8	GO:0006457,GO:0003755,GO:0000413	peptidyl-prolyl cis-trans isomerase, putative, expressed
Pavir.4NG319200.2.v5.1	0.11982	0.74396	0.93699	0.11982	(1 of 2) PTHR11071//PTHR11071:SF291 - PEPTIDYL-PROLYL CIS-TRANS ISOMERASE // SUBFAMILY NOT NAMED	PF00160	PTHR11071,PTHR11071:SF291	5.2.1.8	GO:0006457,GO:0003755,GO:0000413	peptidyl-prolyl cis-trans isomerase, putative, expressed
Pavir.4NG319300.1.v5.1	-0.53692	0.21811	0.61453	0.53692	-	0	PTHR21213,PTHR21213:SF5	0	0	ZOS6-10 - C2H2 zinc finger protein, expressed
Pavir.4NG319500.1.v5.1	0.61	0.65362	NA	0.61	-	0	0	0	0	expressed protein
Pavir.4NG319600.1.v5.1	1.4251	0.29697	NA	1.4251	(1 of 2) PTHR10774//PTHR10774:SF64 - EXTENDED SYNAPTOTAGMIN-RELATED // SUBFAMILY NOT NAMED	PF02893,PF00168,PF16016	PTHR10774,PTHR10774:SF64	0	GO:0005515	GRAM and C2 domains containing protein, putative, expressed
Pavir.4NG319900.1.v5.1	1.7671	NA	NA	1.7671	(1 of 1) PF02153//PF03807 - Prephenate dehydrogenase (PDH) // NADP oxidoreductase coenzyme F420-dependent (F420_oxidored)	PF02153	PTHR11811,PTHR11811:SF30	1.3.1.43	GO:0055114,GO:0008977,GO:0006571,GO:0004665	arogenate dehydrogenase 1, chloroplast precursor, putative, expressed
Pavir.4NG320000.1.v5.1	0.29633	0.63676	0.90129	0.29633	(1 of 1) PTHR13151//PTHR13151:SF2 - CBF1 INTERACTING COREPRESSOR CIR // COREPRESSOR INTERACTING WITH RBPJ 1	PF10197	PTHR13151,PTHR13151:SF2	0	0	zinc knuckle family protein, putative, expressed
Pavir.4NG320100.1.v5.1	-1.9643	NA	NA	1.9643	(1 of 1) KOG2380 - Prephenate dehydrogenase (NADP+)	PF02153	PTHR11811,PTHR11811:SF30	1.3.1.43	GO:0055114,GO:0008977,GO:0006571,GO:0004665	arogenate dehydrogenase 1, chloroplast precursor, putative, expressed
Pavir.4NG320400.3.v5.1	1.7345	NA	NA	1.7345	(1 of 2) PTHR22990 - F-BOX ONLY PROTEIN	PF12937	PTHR22990	0	GO:0005515	OsFBX206 - F-box domain containing protein, expressed
Pavir.4NG320700.1.v5.1	3.2911	4.842e-08	1.1798e-05	3.2911	-	0	0	0	0	0
Pavir.4NG320800.1.v5.1	-1.1379	NA	NA	1.1379	(1 of 6) PF03350 - Uncharacterized protein family, UPF0114 (UPF0114)	PF03350	PTHR31721,PTHR31721:SF4	0	0	uncharacterized UPF0114 domain containing protein, expressed
Pavir.4NG320900.1.v5.1	2.4779	0.024202	0.22088	2.4779	-	0	PTHR31852,PTHR31852:SF9	0	0	harpin-induced protein 1 domain containing protein, expressed
Pavir.4NG321100.1.v5.1	1.3175	0.21937	0.61609	1.3175	(1 of 39) 2.3.1.196 - Benzyl alcohol O-benzoyltransferase	PF02458	PTHR31642,PTHR31642:SF49	2.3.1.196	GO:0016747	transferase family protein, putative, expressed
Pavir.4NG321200.5.v5.1	-0.72867	0.44045	0.80255	0.72867	(1 of 16) PF01535//PF12854//PF13041//PF13812 - PPR repeat (PPR) // PPR repeat (PPR_1) // PPR repeat family (PPR_2) // Pentatricopeptide repeat domain (PPR_3)	PF13812,PF12854,PF01535,PF13041	PTHR24015,PTHR24015:SF483	0	0	pentatricopeptide, putative, expressed
Pavir.4NG321300.1.v5.1	-0.55952	0.30048	0.70013	0.55952	-	0	PTHR35692,PTHR35692:SF1	0	0	expressed protein
Pavir.4NG321500.1.v5.1	0.2776	0.39496	0.77263	0.2776	(1 of 2) K12868 - pre-mRNA-splicing factor SYF2 (SYF2)	PF08231	PTHR13264	0	0	pre-mRNA-splicing factor syf2, putative, expressed
Pavir.4NG321600.1.v5.1	-0.083563	0.82941	0.96216	0.083563	(1 of 9) PF13964 - Kelch motif (Kelch_6)	PF13964	PTHR24414,PTHR24414:SF38	0	0	kelch motif family protein, expressed
Pavir.4NG321800.1.v5.1	-0.27374	0.84456	NA	0.27374	(1 of 109) 3.1.1.11 - Pectinesterase / Pectin methylesterase	PF04043	PTHR31080,PTHR31080:SF3	3.1.1.11	GO:0004857	invertase/pectin methylesterase inhibitor family protein, putative, expressed
Pavir.4NG322300.2.v5.1	1.1268	0.015479	0.17157	1.1268	(1 of 2) K13249 - translocon-associated protein subunit alpha (SSR1)	PF03896	PTHR12924,PTHR12924:SF0	0	GO:0005789	translocon-associated protein subunit alpha precursor, putative, expressed
Pavir.4NG322680.1.v5.1	0.77974	NA	NA	0.77974	-	0	0	0	0	0
Pavir.4NG323400.1.v5.1	-0.91649	0.050337	0.32362	0.91649	-	0	0	0	0	expressed protein
Pavir.4NG323600.1.v5.1	-0.56157	0.12213	0.48607	0.56157	(1 of 2) PTHR23074//PTHR23074:SF20 - AAA ATPASE // GH08677P	PF05496	PTHR23074,PTHR23074:SF20	3.6.1.3	GO:0009378,GO:0006310,GO:0006281	AAA-type ATPase family protein, putative, expressed
Pavir.4NG323900.1.v5.1	-0.64557	0.044936	0.30542	0.64557	(1 of 54) K14488 - SAUR family protein (SAUR)	PF02519	PTHR31374,PTHR31374:SF8	0	GO:0009733	OsSAUR29 - Auxin-responsive SAUR gene family member, expressed
Pavir.4NG324000.1.v5.1	-0.63485	0.60461	0.88909	0.63485	-	0	0	0	0	0
Pavir.4NG324080.1.v5.1	0.075151	0.95029	0.99038	0.075151	-	0	0	0	0	0
Pavir.4NG324200.1.v5.1	-0.27977	NA	NA	0.27977	-	0	0	0	0	0
Pavir.4NG324400.1.v5.1	-0.12939	0.92532	NA	0.12939	(1 of 4) PTHR24073//PTHR24073:SF345 - FAMILY NOT NAMED // RAS-RELATED PROTEIN RABA3	PF00025	PTHR24073,PTHR24073:SF345	0	GO:0005525	ras-related protein, putative, expressed
Pavir.4NG324600.1.v5.1	0.40639	0.76921	0.9451	0.40639	(1 of 65) PF04570 - zinc-finger of the FCS-type, C2-C2 (zf-FLZ)	PF04570	PTHR33059,PTHR33059:SF30	0	0	DUF581 domain containing protein, expressed
Pavir.4NG324700.1.v5.1	1.3779	0.20756	0.6011	1.3779	(1 of 2) PTHR38384//PTHR38384:SF1 - FAMILY NOT NAMED // MEMBRANE LIPOPROTEIN-RELATED	0	PTHR38384,PTHR38384:SF1	0	0	expressed protein
Pavir.4NG324800.1.v5.1	-0.50165	0.23379	0.63258	0.50165	(1 of 2827) 2.7.11.1 - Non-specific serine/threonine protein kinase / Threonine-specific protein kinase	PF00069	PTHR27001,PTHR27001:SF214	2.7.11.1	GO:0006468,GO:0005524,GO:0004672	tyrosine protein kinase domain containing protein, putative, expressed
Pavir.4NG325000.2.v5.1	-0.9699	0.32136	0.71629	0.9699	(1 of 2) PTHR21230//PTHR21230:SF27 - VESICLE TRANSPORT V-SNARE PROTEIN VTI1-RELATED // NOVEL PLANT SNARE 11	PF03908	PTHR21230,PTHR21230:SF27	0	0	novel plant SNARE 11, putative, expressed
Pavir.4NG325100.2.v5.1	-1.0838	0.1409	0.5115	1.0838	(1 of 2) PF10999 - Protein of unknown function (DUF2839) (DUF2839)	PF10999	PTHR36347	0	0	expressed protein
Pavir.4NG325600.2.v5.1	1.5234	0.032003	0.25464	1.5234	(1 of 2) PTHR15189//PTHR15189:SF7 - FAMILY NOT NAMED // BRCA1-A COMPLEX SUBUNIT BRE	PF06113	PTHR15189,PTHR15189:SF7	0	0	BRE, putative, expressed
Pavir.4NG326300.1.v5.1	0.0025058	0.99757	0.99919	0.0025058	(1 of 22) KOG2922 - Uncharacterized conserved protein	PF05653	PTHR12570,PTHR12570:SF11	0	GO:0016021,GO:0015693,GO:0015095	DUF803 domain containing, putative, expressed
Pavir.4NG326500.1.v5.1	1.4559	0.014342	0.16449	1.4559	(1 of 20) PF05003//PF11961 - Protein of unknown function (DUF668) (DUF668) // Domain of unknown function (DUF3475) (DUF3475)	PF11961,PF05003	PTHR31730,PTHR31730:SF4	0	0	expressed protein
Pavir.4NG326600.1.v5.1	1.8262	0.050396	0.32369	1.8262	(1 of 200) PTHR24078 - DNAJ HOMOLOG SUBFAMILY C MEMBER	PF00226	PTHR24078	0	0	heat shock protein DnaJ, putative, expressed
Pavir.4NG326800.1.v5.1	-1.0618	0.43619	NA	1.0618	(1 of 5) PTHR11528:SF45 - ENDOPLASMIN HOMOLOG	PF02518,PF00183	PTHR11528,PTHR11528:SF45	0	GO:0051082,GO:0006950,GO:0006457,GO:0005524	heat shock protein, putative, expressed
Pavir.4NG326900.2.v5.1	0.96801	0.47139	0.82094	0.96801	(1 of 7) PTHR23334//PTHR23334:SF25 - CCAAT/ENHANCER BINDING PROTEIN // SUBFAMILY NOT NAMED	PF07716	PTHR23334,PTHR23334:SF25	0	GO:0043565,GO:0006355,GO:0003700,GO:0006351	E2F-related protein, putative, expressed
Pavir.4NG326900.3.v5.1	0.61	0.65362	NA	0.61	(1 of 7) PTHR23334//PTHR23334:SF25 - CCAAT/ENHANCER BINDING PROTEIN // SUBFAMILY NOT NAMED	PF07716	PTHR23334,PTHR23334:SF25	0	GO:0043565,GO:0006355,GO:0003700,GO:0006351	E2F-related protein, putative, expressed
Pavir.4NG327000.1.v5.1	1.0485	0.030541	0.24842	1.0485	(1 of 6) PF06911 - Senescence-associated protein (Senescence)	PF06911	PTHR21068,PTHR21068:SF22	0	0	senescence-associated protein, putative, expressed
Pavir.4NG327300.1.v5.1	-1.1849	0.022434	0.21283	1.1849	(1 of 1) PTHR37194//PTHR37194:SF1 - FAMILY NOT NAMED // T2E6.9	0	PTHR37194,PTHR37194:SF1	0	0	expressed protein
Pavir.4NG327500.1.v5.1	0.30132	0.45812	0.81398	0.30132	(1 of 4) PTHR14155:SF138 - GH10160P	PF13639	PTHR14155,PTHR14155:SF138	0	GO:0008270,GO:0005515	zinc finger, C3HC4 type, domain containing protein, expressed
Pavir.4NG327700.1.v5.1	-0.45202	0.43382	0.79922	0.45202	(1 of 5) PTHR13683//PTHR13683:SF232 - ASPARTYL PROTEASES // ASPARTYL PROTEASE FAMILY PROTEIN	PF00026	PTHR13683,PTHR13683:SF232	3.4.23.12	GO:0006508,GO:0004190	eukaryotic aspartyl protease domain containing protein, expressed
Pavir.4NG327800.1.v5.1	-1.8485	0.17657	0.55855	1.8485	(1 of 9) PTHR11709//PTHR11709:SF118 - MULTI-COPPER OXIDASE // SUBFAMILY NOT NAMED	PF00394,PF07731,PF07732	PTHR11709,PTHR11709:SF118	1.10.3.2	GO:0055114,GO:0016491,GO:0005507	laccase precursor protein, putative, expressed
Pavir.4NG328000.1.v5.1	1.9966	0.14712	NA	1.9966	(1 of 8) PF05055 - Protein of unknown function (DUF677) (DUF677)	PF05055	PTHR31113,PTHR31113:SF2	0	0	DUF677 domain containing protein, putative, expressed
Pavir.4NG328200.1.v5.1	1.7889	0.19198	NA	1.7889	(1 of 5) PTHR22835//PTHR22835:SF196 - ZINC FINGER FYVE DOMAIN CONTAINING PROTEIN // SUBFAMILY NOT NAMED	PF01363	PTHR22835,PTHR22835:SF196	0	GO:0046872	zinc finger family protein, putative, expressed
Pavir.4NG328200.3.v5.1	1.419	0.29901	NA	1.419	(1 of 5) PTHR22835//PTHR22835:SF196 - ZINC FINGER FYVE DOMAIN CONTAINING PROTEIN // SUBFAMILY NOT NAMED	PF01363	PTHR22835,PTHR22835:SF196	0	GO:0046872	zinc finger family protein, putative, expressed
Pavir.4NG328300.1.v5.1	-0.95694	0.46462	0.81811	0.95694	-	0	PTHR35097,PTHR35097:SF1	0	0	expressed protein
Pavir.4NG328700.1.v5.1	-1.9924	0.14643	0.51392	1.9924	(1 of 4) K12897 - transformer-2 protein (TRA2)	PF00076	PTHR15241	0	GO:0003676	RNA recognition motif containing protein, expressed
Pavir.4NG328900.1.v5.1	-2.8158	0.0204	0.20119	2.8158	(1 of 302) PF00010 - Helix-loop-helix DNA-binding domain (HLH)	PF00010	PTHR31945,PTHR31945:SF15	0	GO:0046983	BHLH transcription factor, putative, expressed
Pavir.4NG329000.1.v5.1	-3.2005	0.0076976	0.11527	3.2005	(1 of 12) PTHR13683//PTHR13683:SF267 - ASPARTYL PROTEASES // ASPARTYL PROTEASE FAMILY PROTEIN-RELATED	PF00026,PF14541	PTHR13683,PTHR13683:SF267	3.4.23.12	GO:0006508,GO:0004190	aspartic proteinase nepenthesin-1 precursor, putative, expressed
Pavir.4NG329400.1.v5.1	0.77205	0.56147	0.86898	0.77205	(1 of 7) PTHR22835//PTHR22835:SF199 - ZINC FINGER FYVE DOMAIN CONTAINING PROTEIN // SUBFAMILY NOT NAMED	PF00657	PTHR22835,PTHR22835:SF199	3.1.1.3	GO:0016788	GDSL-like lipase/acylhydrolase, putative, expressed
Pavir.4NG329500.1.v5.1	2.3327	0.0879	0.42203	2.3327	-	0	0	0	0	GDSL-like lipase/acylhydrolase, putative, expressed
Pavir.4NG329612.1.v5.1	-2.0915	0.11632	NA	2.0915	(1 of 598) PTHR19446//PTHR19446:SF355 - REVERSE TRANSCRIPTASES // SUBFAMILY NOT NAMED	0	PTHR19446,PTHR19446:SF355	0	0	0
Pavir.4NG329712.1.v5.1	-1.9322	NA	NA	1.9322	-	0	PTHR32166,PTHR32166:SF31	0	0	hAT dimerisation domain containing protein, expressed
Pavir.4NG330212.1.v5.1	0.61	0.65362	NA	0.61	(1 of 14) 2.8.1.1 - Thiosulfate sulfurtransferase / Thiosulfate thiotransferase	PF00581	PTHR12231	2.8.1.1	0	rhodanese-like domain containing protein, putative, expressed
Pavir.4NG330512.1.v5.1	0.67052	0.62559	NA	0.67052	-	0	PTHR33075,PTHR33075:SF4	0	0	0
Pavir.4NG330900.2.v5.1	-0.43834	0.47341	0.82221	0.43834	-	0	PTHR36395,PTHR36395:SF1	0	0	expressed protein
Pavir.4NG331200.1.v5.1	0.53072	0.70137	0.92463	0.53072	(1 of 2) PTHR23063:SF9 - LYSOPHOSPHOLIPID ACYLTRANSFERASE LPEAT2	PF01553	PTHR23063,PTHR23063:SF9	2.3.1.25	GO:0016746,GO:0008152	acyltransferase, putative, expressed
Pavir.4NG331400.1.v5.1	0.39353	0.6361	0.90088	0.39353	-	0	0	0	0	0
Pavir.4NG331500.1.v5.1	0.41923	0.37445	0.7588	0.41923	-	0	0	0	0	0
Pavir.4NG331600.1.v5.1	-1.1806	0.38702	NA	1.1806	(1 of 12) PF05142 - Domain of unknown function (DUF702) (DUF702)	PF05142	PTHR31604,PTHR31604:SF5	0	0	SHI, putative, expressed
Pavir.4NG332000.1.v5.1	-0.053365	0.93204	0.98674	0.053365	(1 of 2) 1.3.1.88 - tRNA-dihydrouridine(16/17) synthase (NAD(P)(+)) / tRNA-dihydrouridine synthase 1	PF01207	PTHR11082,PTHR11082:SF5	1.3.1.88	GO:0055114,GO:0050660,GO:0017150,GO:0008033	tRNA-dihydrouridine synthase, putative, expressed
Pavir.4NG332100.1.v5.1	-1.3928	0.049806	0.32213	1.3928	(1 of 35) PF00643 - B-box zinc finger (zf-B_box)	PF00643	PTHR31832,PTHR31832:SF11	0	GO:0008270,GO:0005622	B-box zinc finger family protein, putative, expressed
Pavir.4NG332300.1.v5.1	0.27952	0.71743	0.93011	0.27952	(1 of 2) PTHR14360//PTHR14360:SF1 - UNCHARACTERIZED // PROTEIN FMP32, MITOCHONDRIAL	PF07798	PTHR14360,PTHR14360:SF1	0	0	coiled-coil domain-containing protein 90A, mitochondrial precursor, putative, expressed
Pavir.4NG332525.1.v5.1	-1.0576	NA	NA	1.0576	(1 of 209) 2.7.7.49 - RNA-directed DNA polymerase / Revertase	0	PTHR19446,PTHR19446:SF355	2.7.7.49	0	0
Pavir.4NG332700.1.v5.1	-0.076657	0.91548	0.98331	0.076657	-	0	PTHR34566,PTHR34566:SF2	0	0	expressed protein
Pavir.4NG332800.1.v5.1	-1.5819	NA	NA	1.5819	(1 of 2) PTHR13465 - UPF0183 PROTEIN	PF03676	PTHR13465	0	0	UPF0183 protein, putative, expressed
Pavir.4NG332900.1.v5.1	-0.13418	0.63236	0.89949	0.13418	(1 of 1) PTHR12868:SF0 - NADH DEHYDROGENASE [UBIQUINONE] 1 BETA SUBCOMPLEX SUBUNIT 9	PF05347	PTHR12868,PTHR12868:SF0	0	0	LYR motif containing protein, putative, expressed
Pavir.4NG332980.1.v5.1	0.67248	0.30854	0.70674	0.67248	(1 of 2) PTHR24349//PTHR24349:SF103 - SERINE/THREONINE-PROTEIN KINASE // SUBFAMILY NOT NAMED	PF06293	PTHR24349,PTHR24349:SF103	2.7.11.1	GO:0016773,GO:0016020,GO:0005524	CAMK_CAMK_like.30 - CAMK includes calcium/calmodulin depedent protein kinases, expressed
Pavir.4NG333300.1.v5.1	-0.30174	NA	NA	0.30174	(1 of 2) PTHR13832//PTHR13832:SF237 - PROTEIN PHOSPHATASE 2C // PROTEIN PHOSPHATASE 2C 46-RELATED	PF00481	PTHR13832,PTHR13832:SF237	3.1.3.16	GO:0003824,GO:0006470,GO:0004722	protein phosphatase 2C, putative, expressed
Pavir.4NG333300.2.v5.1	0.046031	0.97302	NA	0.046031	(1 of 2) PTHR13832//PTHR13832:SF237 - PROTEIN PHOSPHATASE 2C // PROTEIN PHOSPHATASE 2C 46-RELATED	PF00481	PTHR13832,PTHR13832:SF237	3.1.3.16	GO:0003824,GO:0006470,GO:0004722	protein phosphatase 2C, putative, expressed
Pavir.4NG334312.1.v5.1	1.6303	NA	NA	1.6303	-	0	0	0	0	0
Pavir.4NG334400.2.v5.1	0.8313	0.18494	0.56983	0.8313	(1 of 4) PTHR23155//PTHR23155:SF411 - LEUCINE-RICH REPEAT-CONTAINING PROTEIN // SUBFAMILY NOT NAMED	PF00931	PTHR23155,PTHR23155:SF411	0	GO:0043531	pollen signalling protein with adenylyl cyclase activity, putative, expressed
Pavir.4NG334500.1.v5.1	0.33586	0.78512	0.94885	0.33586	-	0	0	0	0	0
Pavir.4NG334700.2.v5.1	1.0708	0.43177	NA	1.0708	(1 of 2) K10904 - TIMELESS-interacting protein (TIPIN)	PF00098,PF07962	PTHR13220,PTHR13220:SF11	0	GO:0008270,GO:0003676,GO:0048478,GO:0007049,GO:0006974,GO:0005634	zinc knuckle domain containing protein, expressed
Pavir.4NG335800.1.v5.1	-0.92685	0.4963	NA	0.92685	(1 of 26) PTHR12542//PTHR12542:SF40 - EXOCYST COMPLEX PROTEIN EXO70 // SUBFAMILY NOT NAMED	PF03081	PTHR12542,PTHR12542:SF40	0	GO:0006887,GO:0000145	leucine zipper protein-like, putative, expressed
Pavir.4NG335850.1.v5.1	0.96746	0.23806	0.6378	0.96746	-	0	0	0	0	0
Pavir.4NG335951.1.v5.1	-1.3381	0.33088	0.72447	1.3381	(1 of 26) PTHR12542//PTHR12542:SF40 - EXOCYST COMPLEX PROTEIN EXO70 // SUBFAMILY NOT NAMED	PF03081	PTHR12542,PTHR12542:SF40	0	GO:0006887,GO:0000145	leucine zipper protein-like, putative, expressed
Pavir.4NG336000.1.v5.1	0.0073658	0.98189	0.99607	0.0073658	(1 of 26) PTHR12542//PTHR12542:SF40 - EXOCYST COMPLEX PROTEIN EXO70 // SUBFAMILY NOT NAMED	PF03081	PTHR12542,PTHR12542:SF40	0	GO:0006887,GO:0000145	exo70 exocyst complex subunit family protein, putative, expressed
Pavir.4NG336166.1.v5.1	1.2209	0.37499	NA	1.2209	(1 of 26) PTHR12542//PTHR12542:SF40 - EXOCYST COMPLEX PROTEIN EXO70 // SUBFAMILY NOT NAMED	0	PTHR12542,PTHR12542:SF40	0	GO:0006887,GO:0000145	expressed protein
Pavir.4NG336232.1.v5.1	-1.912	NA	NA	1.912	(1 of 26) PTHR12542//PTHR12542:SF40 - EXOCYST COMPLEX PROTEIN EXO70 // SUBFAMILY NOT NAMED	PF03081	PTHR12542,PTHR12542:SF40	0	GO:0006887,GO:0000145	leucine zipper protein-like, putative, expressed
Pavir.4NG336300.3.v5.1	-0.34896	0.8022	0.95433	0.34896	(1 of 2) PTHR23076//PTHR23076:SF33 - METALLOPROTEASE M41 FTSH // ATP-DEPENDENT ZINC METALLOPROTEASE FTSH 1, CHLOROPLASTIC-RELATED	PF07728,PF01434	PTHR23076,PTHR23076:SF33	0	GO:0016887,GO:0005524,GO:0006508,GO:0004222	OsFtsH1 FtsH protease, homologue of AtFtsH1/5, expressed
Pavir.4NG336401.1.v5.1	-1.0458	0.43849	0.80136	1.0458	(1 of 7) PF03017 - TNP1/EN/SPM transposase (Transposase_23)	PF03017	PTHR33144	0	0	expressed protein
Pavir.4NG336500.1.v5.1	-1.0652	0.43667	NA	1.0652	-	0	PTHR33144,PTHR33144:SF1	0	0	expressed protein
Pavir.4NG336600.1.v5.1	-3.3822	1.3251e-06	0.00017229	3.3822	(1 of 277) PF02365 - No apical meristem (NAM) protein (NAM)	PF02365	PTHR31989,PTHR31989:SF36	0	GO:0006355,GO:0003677	no apical meristem protein, putative, expressed
Pavir.4NG336700.4.v5.1	1.8488	NA	NA	1.8488	(1 of 2) PTHR10357:SF110 - PROTEIN T04A8.7, ISOFORM A	PF00128,PF02922,PF02806	PTHR10357,PTHR10357:SF110	2.4.1.18	GO:0043169,GO:0005975,GO:0003824,GO:0004553	1,4-alpha-glucan-branching enzyme, chloroplast precursor, putative, expressed
Pavir.4NG336800.1.v5.1	0.82611	0.21294	0.60825	0.82611	(1 of 2) PTHR23423//PTHR23423:SF23 - ORGANIC SOLUTE TRANSPORTER-RELATED // SUBFAMILY NOT NAMED	PF03619	PTHR23423,PTHR23423:SF23	0	GO:0009626	transmembrane protein, putative, expressed
Pavir.4NG336900.1.v5.1	1.6378	NA	NA	1.6378	(1 of 1) PTHR10177//PTHR10177:SF226 - CYCLINE // SUBFAMILY NOT NAMED	PF02984,PF00134	PTHR10177,PTHR10177:SF226	0	GO:0005634	cyclin, putative, expressed
Pavir.4NG337300.4.v5.1	1.8103	NA	NA	1.8103	(1 of 2) PTHR11465//PTHR11465:SF20 - CATALASE // SUBFAMILY NOT NAMED	PF06628,PF00199	PTHR11465,PTHR11465:SF20	1.11.1.6	GO:0055114,GO:0020037,GO:0004096,GO:0006979	catalase isozyme B, putative, expressed
Pavir.4NG337400.1.v5.1	1.1983	0.38199	NA	1.1983	(1 of 2) PTHR32116:SF3 - GALACTURONOSYLTRANSFERASE 3-RELATED	PF01501	PTHR32116,PTHR32116:SF3	2.4.1.43	GO:0016757,GO:0047262	glycosyl transferase family 8, putative, expressed
Pavir.4NG337500.1.v5.1	-1.1868	0.24656	0.64732	1.1868	(1 of 57) 2.7.10.2//2.7.11.1 - Non-specific protein-tyrosine kinase / Cytoplasmic protein tyrosine kinase // Non-specific serine/threonine protein kinase / Threonine-specific protein kinase	PF07714	PTHR27001,PTHR27001:SF222	2.7.11.1,2.7.10.2	GO:0006468,GO:0004672	serine/threonine-protein kinase Cx32, chloroplast precursor, putative, expressed
Pavir.4NG337700.1.v5.1	1.0085	NA	NA	1.0085	(1 of 5) PF01697 - Glycosyltransferase family 92 (Glyco_transf_92)	PF01697	PTHR21461,PTHR21461:SF20	0	0	zinc finger family protein, putative, expressed
Pavir.4NG337750.1.v5.1	5.3144	1.5776e-05	0.0013376	5.3144	-	0	0	0	0	0
Pavir.4NG337800.5.v5.1	2.3631	0.076942	0.39788	2.3631	(1 of 4) KOG2342 - Uncharacterized conserved protein	PF05742	PTHR17985,PTHR17985:SF14	0	0	Ser/Thr-rich protein T10 in DGCR region, putative, expressed
Pavir.4NG337900.1.v5.1	-0.28275	0.4415	0.80341	0.28275	(1 of 2) K15322 - tRNA-splicing endonuclease subunit Sen2 (TSEN2)	PF02778,PF01974	PTHR21227	4.6.1.16	GO:0006388,GO:0000213	tRNA-splicing endonuclease subunit Sen2, putative, expressed
Pavir.4NG338200.2.v5.1	0.78479	0.56906	NA	0.78479	(1 of 477) PF00646 - F-box domain (F-box)	PF00646	PTHR32212,PTHR32212:SF86	0	GO:0005515	OsFBL26 - F-box domain and LRR containing protein, expressed
Pavir.4NG338300.4.v5.1	-0.52461	0.23944	0.64006	0.52461	(1 of 2) K10802 - high mobility group protein B1 (HMGB1)	PF00505	PTHR13711,PTHR13711:SF187	0	GO:0006355,GO:0005634,GO:0003682,GO:0003677	HMG1/2, putative, expressed
Pavir.4NG338500.1.v5.1	-0.6372	0.27035	0.67355	0.6372	-	0	PTHR35477	0	0	expressed protein
Pavir.4NG338600.7.v5.1	-0.76364	0.57469	NA	0.76364	(1 of 2) PTHR11216//PTHR11216:SF77 - EH DOMAIN // SUBFAMILY NOT NAMED	PF13202,PF12763	PTHR11216,PTHR11216:SF77	0	GO:0005509	EF hand family protein, putative, expressed
Pavir.4NG338700.8.v5.1	-1.5182	0.26681	NA	1.5182	(1 of 2) PTHR12802//PTHR12802:SF60 - SWI/SNF COMPLEX-RELATED // PROTEIN REVEILLE 1-RELATED	PF00249	PTHR12802,PTHR12802:SF60	0	0	MYB family transcription factor, putative, expressed
Pavir.4NG338900.1.v5.1	0.33252	0.80676	NA	0.33252	(1 of 13) PTHR14155//PTHR14155:SF74 - RING FINGER DOMAIN-CONTAINING // RING-H2 FINGER PROTEIN ATL45-RELATED	PF13639	PTHR14155,PTHR14155:SF74	0	GO:0008270,GO:0005515	RING-H2 finger protein, putative, expressed
Pavir.4NG339150.1.v5.1	0.28871	0.81261	0.95681	0.28871	(1 of 68) 3.4.22.68 - Ulp1 peptidase / Ulp1 protease	PF02902	PTHR12606,PTHR12606:SF1	3.4.22.68	GO:0008234,GO:0006508	ulp1 protease family, C-terminal catalytic domain containing protein, expressed
Pavir.4NG339275.1.v5.1	-0.92685	0.4963	NA	0.92685	-	0	0	0	0	0
Pavir.4NG339400.1.v5.1	-0.42459	0.65156	0.907	0.42459	(1 of 122) PF04434 - SWIM zinc finger (SWIM)	PF04434	PTHR31669,PTHR31669:SF50	0	GO:0008270,GO:0006355	transposon protein, putative, unclassified, expressed
Pavir.4NG339450.1.v5.1	-1.2233	0.3115	0.70867	1.2233	(1 of 208) PF03101 - FAR1 DNA-binding domain (FAR1)	PF03101	PTHR31669,PTHR31669:SF50	0	GO:0006355	transposon protein, putative, unclassified, expressed
Pavir.4NG340201.2.v5.1	0.78962	0.56638	NA	0.78962	-	0	0	0	0	0
Pavir.4NG340500.1.v5.1	-1.1995	0.046068	0.30949	1.1995	(1 of 2) PTHR31480//PTHR31480:SF2 - FAMILY NOT NAMED // PHYTOENE SYNTHASE, CHLOROPLASTIC	PF00494	PTHR31480,PTHR31480:SF2	2.5.1.32	GO:0016740,GO:0009058	phytoene synthase, chloroplast precursor, putative, expressed
Pavir.4NG340700.1.v5.1	-1.1408	0.16381	0.54053	1.1408	(1 of 2) K09828 - delta24-sterol reductase (DHCR24)	PF01565	PTHR10801,PTHR10801:SF0	1.3.1.72	GO:0055114,GO:0050660,GO:0016491	FAD-linked oxidoreductase protein, putative, expressed
Pavir.4NG341000.4.v5.1	1.2348	0.36535	NA	1.2348	(1 of 22) PF05623 - Protein of unknown function (DUF789) (DUF789)	PF05623	PTHR32010,PTHR32010:SF7	0	0	expressed protein
Pavir.4NG341000.5.v5.1	-0.17941	0.89645	NA	0.17941	(1 of 22) PF05623 - Protein of unknown function (DUF789) (DUF789)	PF05623	PTHR32010,PTHR32010:SF7	0	0	expressed protein
Pavir.4NG341100.2.v5.1	-1.1559	0.057709	0.34622	1.1559	(1 of 2) PTHR32010:SF6 - PHOTOSYSTEM II STABILITY/ASSEMBLY FACTOR HCF136, CHLOROPLASTIC	PF14870	PTHR32010,PTHR32010:SF6	0	0	0
Pavir.4NG341500.2.v5.1	-1.962	NA	NA	1.962	(1 of 2) PTHR31692:SF10 - EXPANSIN-LIKE B1	PF01357	PTHR31692,PTHR31692:SF10	0	0	expansin precursor, putative, expressed
Pavir.4NG341700.2.v5.1	1.9737	0.15153	NA	1.9737	(1 of 71) PF03087 - Arabidopsis protein of unknown function (DUF241)	PF03087	PTHR33070,PTHR33070:SF20	0	0	expressed protein
Pavir.4NG343501.1.v5.1	0.69386	0.60325	0.88904	0.69386	(1 of 2) PTHR20932//PTHR20932:SF12 - LOC443603 PROTEIN-RELATED // SUBFAMILY NOT NAMED	PF01476	PTHR20932,PTHR20932:SF12	0	0	lysM domain containing protein, putative, expressed
Pavir.4NG343601.1.v5.1	-0.88252	NA	NA	0.88252	-	0	0	0	0	0
Pavir.4NG343700.1.v5.1	1.4198	0.15831	0.53173	1.4198	(1 of 2) PTHR35698//PTHR35698:SF1 - FAMILY NOT NAMED // DNA-BINDING PROTEIN RHL1	0	PTHR35698,PTHR35698:SF1	0	0	ROOT HAIRLESS 1, putative, expressed
Pavir.4NG343800.2.v5.1	-0.53397	0.6985	NA	0.53397	(1 of 2) PTHR12265:SF0 - TRANSMEMBRANE PROTEIN 53	PF05705	PTHR12265,PTHR12265:SF0	0	0	expressed protein
Pavir.4NG343800.7.v5.1	-0.035476	0.97951	0.99569	0.035476	(1 of 2) PTHR12265:SF0 - TRANSMEMBRANE PROTEIN 53	PF05705	PTHR12265,PTHR12265:SF0	0	0	expressed protein
Pavir.4NG343942.1.v5.1	0.41532	0.26974	0.67286	0.41532	-	0	0	0	0	expressed protein
Pavir.4NG344084.1.v5.1	0.64483	0.14975	0.51869	0.64483	(1 of 2) PTHR15141//PTHR15141:SF48 - TRANSCRIPTION ELONGATION FACTOR B POLYPEPTIDE 3 // SUBFAMILY NOT NAMED	PF08711	PTHR15141,PTHR15141:SF48	0	GO:0006351,GO:0005634,GO:0003677	expressed protein
Pavir.4NG344368.1.v5.1	0.64329	0.49679	0.83524	0.64329	(1 of 2) K12871 - coiled-coil domain-containing protein 12 (CCDC12)	PF08315	PTHR31551,PTHR31551:SF1	0	0	coiled-coil domain-containing protein 12, putative, expressed
Pavir.4NG344510.7.v5.1	-0.22244	0.87002	NA	0.22244	(1 of 4) PTHR13466 - TEX2 PROTEIN-RELATED	0	PTHR13466,PTHR13466:SF6	0	0	expressed protein
Pavir.4NG344901.2.v5.1	0.97705	NA	NA	0.97705	-	0	PTHR36888,PTHR36888:SF1	0	0	expressed protein
Pavir.4NG344951.1.v5.1	-0.62851	0.249	0.65	0.62851	(1 of 6) PTHR10438//PTHR10438:SF299 - THIOREDOXIN // SUBFAMILY NOT NAMED	PF00085	PTHR10438,PTHR10438:SF299	1.8.1.8	GO:0045454,GO:0015035,GO:0006662	thioredoxin, putative, expressed
Pavir.4NG345600.1.v5.1	-0.30524	0.82487	NA	0.30524	(1 of 1) 3.2.1.113//3.4.24.3 - Mannosyl-oligosaccharide 1,2-alpha-mannosidase / Mannosidase 1B // Microbial collagenase / Collagenase I	PF02225,PF04258	PTHR12174,PTHR12174:SF45	3.4.24.3	GO:0016021,GO:0004190	signal peptide peptidase-like 2B, putative, expressed
Pavir.5KG000200.1.v5.1	2.0741	NA	NA	2.0741	(1 of 2) PTHR33785//PTHR33785:SF1 - FAMILY NOT NAMED // GENOMIC DNA, CHROMOSOME 3, BAC CLONE:F4B12	0	PTHR33785,PTHR33785:SF1	0	0	expressed protein
Pavir.5KG000500.1.v5.1	0.8993	0.50835	NA	0.8993	(1 of 6) PTHR10052//PTHR10052:SF9 - 60S RIBOSOMAL PROTEIN L18A // SUBFAMILY NOT NAMED	0	PTHR10052,PTHR10052:SF9	0	0	60S ribosomal protein L18a-1, putative, expressed
Pavir.5KG000550.1.v5.1	-0.38244	0.77296	0.94536	0.38244	(1 of 4) PTHR12220 - 50S/60S RIBOSOMAL PROTEIN L16	PF00252	PTHR12220	0	GO:0006412,GO:0005840,GO:0003735,GO:0019843	chloroplast 50S ribosomal protein L16, putative, expressed
Pavir.5KG000600.1.v5.1	0.17077	0.87442	0.9729	0.17077	(1 of 210) PF03106 - WRKY DNA -binding domain (WRKY)	PF03106	PTHR31429,PTHR31429:SF16	0	GO:0043565,GO:0006355,GO:0003700	WRKY1, expressed
Pavir.5KG000700.2.v5.1	-0.068671	0.94296	0.98901	0.068671	-	0	0	0	0	0
Pavir.5KG000800.1.v5.1	-1.5023	0.27183	NA	1.5023	-	0	0	0	0	0
Pavir.5KG000900.1.v5.1	-2.7863	0.045548	0.3077	2.7863	-	0	0	0	0	0
Pavir.5KG001000.2.v5.1	1.7971	NA	NA	1.7971	-	0	0	0	0	0
Pavir.5KG001101.1.v5.1	-0.50929	0.70797	NA	0.50929	(1 of 6) K02874 - large subunit ribosomal protein L14 (RP-L14, MRPL14, rplN)	PF00238	PTHR11761	0	GO:0006412,GO:0005840,GO:0003735	chloroplast 50S ribosomal protein L14, putative, expressed
Pavir.5KG001300.1.v5.1	-0.13139	0.81258	0.95681	0.13139	(1 of 2) PTHR24078//PTHR24078:SF188 - DNAJ HOMOLOG SUBFAMILY C MEMBER // DNAJ HEAT SHOCK PROTEIN	PF00226,PF01556	PTHR24078,PTHR24078:SF188	0	0	dnaJ domain containing protein, expressed
Pavir.5KG001400.1.v5.1	-0.66867	0.29118	0.69118	0.66867	(1 of 4) PTHR11132//PTHR11132:SF102 - SOLUTE CARRIER FAMILY 35 // SUBFAMILY NOT NAMED	PF03151	PTHR11132,PTHR11132:SF102	0	0	DUF250 domain containing protein, putative, expressed
Pavir.5KG001651.1.v5.1	-0.81453	NA	NA	0.81453	(1 of 15) PTHR11758 - 40S RIBOSOMAL PROTEIN S15A	PF00410	PTHR11758	0	GO:0006412,GO:0005840,GO:0003735	chloroplast 30S ribosomal protein S8, putative, expressed
Pavir.5KG002200.1.v5.1	-0.75656	0.50097	0.83703	0.75656	-	0	0	0	0	0
Pavir.5KG002300.2.v5.1	-0.51279	0.66443	0.91125	0.51279	(1 of 17) PTHR11759 - 40S RIBOSOMAL PROTEIN S14/30S RIBOSOMAL PROTEIN S11	PF00411	PTHR11759	0	GO:0006412,GO:0005840,GO:0003735	DNA-directed RNA polymerase subunit alpha, putative, expressed
Pavir.5KG002433.1.v5.1	-2.3723	0.031924	0.25444	2.3723	-	0	0	0	0	0
Pavir.5KG002566.1.v5.1	-3.2733	0.013103	0.1579	3.2733	(1 of 2) PTHR13822//PTHR13822:SF8 - ATP SYNTHASE DELTA/EPSILON CHAIN // ATP SYNTHASE EPSILON CHAIN, CHLOROPLASTIC	PF00401,PF02823	PTHR13822,PTHR13822:SF8	0	GO:0046961,GO:0046933,GO:0045261,GO:0015986	ATP synthase epsilon chain, putative, expressed
Pavir.5KG003200.1.v5.1	0.84088	0.19038	0.57687	0.84088	(1 of 2827) 2.7.11.1 - Non-specific serine/threonine protein kinase / Threonine-specific protein kinase	PF00069	PTHR27000,PTHR27000:SF101	2.7.11.1	GO:0006468,GO:0005524,GO:0004672	BRASSINOSTEROID INSENSITIVE 1 precursor, putative, expressed
Pavir.5KG003500.1.v5.1	-0.14264	0.78654	0.94936	0.14264	(1 of 15) PF01417 - ENTH domain (ENTH)	PF01417	PTHR21514,PTHR21514:SF1	0	0	expressed protein
Pavir.5KG003800.3.v5.1	2.8941	0.029503	0.24387	2.8941	-	0	PTHR34397,PTHR34397:SF4	0	0	expressed protein
Pavir.5KG003900.1.v5.1	0.61195	0.067858	0.37463	0.61195	(1 of 3) PTHR10774//PTHR10774:SF70 - EXTENDED SYNAPTOTAGMIN-RELATED // SUBFAMILY NOT NAMED	PF01697	PTHR10774,PTHR10774:SF70	0	0	abscisic acid insensitive 8, putative, expressed
Pavir.5KG004000.4.v5.1	1.2459	0.030023	0.2461	1.2459	(1 of 4) PF05558 - DREPP plasma membrane polypeptide (DREPP)	PF05558	PTHR38522,PTHR38522:SF1	0	GO:0051716,GO:0046658	salt stress root protein RS1, putative, expressed
Pavir.5KG004100.2.v5.1	0.44987	0.7457	0.93739	0.44987	(1 of 6) PTHR10177:SF203 - G2/MITOTIC-SPECIFIC CYCLIN-B	PF02984,PF00134	PTHR10177,PTHR10177:SF203	0	GO:0005634	cyclin-A1, putative, expressed
Pavir.5KG004400.5.v5.1	0.49482	0.7198	NA	0.49482	(1 of 2) PTHR24067//PTHR24067:SF151 - UBIQUITIN-CONJUGATING ENZYME E2 // SUBFAMILY NOT NAMED	PF00179	PTHR24067,PTHR24067:SF151	6.3.2.19	0	ubiquitin conjugating enzyme protein, putative, expressed
Pavir.5KG005100.2.v5.1	-0.08432	0.94428	0.98913	0.08432	(1 of 2) PTHR11352//PTHR11352:SF4 - PROLIFERATING CELL NUCLEAR ANTIGEN // SUBFAMILY NOT NAMED	PF00705	PTHR11352,PTHR11352:SF4	0	GO:0006275,GO:0003677,GO:0030337	PCNA - Putative DNA replicative polymerase clamp, expressed
Pavir.5KG005300.1.v5.1	1.9172	0.062011	0.35894	1.9172	(1 of 128) PF03168 - Late embryogenesis abundant protein (LEA_2)	PF03168	PTHR31234,PTHR31234:SF3	0	0	harpin-induced protein 1 domain containing protein, expressed
Pavir.5KG005324.1.v5.1	0.56012	0.68474	NA	0.56012	-	0	0	0	0	0
Pavir.5KG005436.1.v5.1	0.82234	NA	NA	0.82234	(1 of 277) PF02365 - No apical meristem (NAM) protein (NAM)	PF02365	PTHR31719,PTHR31719:SF37	0	GO:0006355,GO:0003677	NAM, putative, expressed
Pavir.5KG005500.2.v5.1	-0.33553	0.41661	0.78818	0.33553	(1 of 2) PTHR10315//PTHR10315:SF39 - SEVEN IN ABSENTIA HOMOLOG // SUBFAMILY NOT NAMED	PF03145	PTHR10315,PTHR10315:SF39	6.3.2.19	GO:0007275,GO:0006511,GO:0005634	seven in absentia protein family domain containing protein, expressed
Pavir.5KG005600.2.v5.1	0.065996	0.96184	NA	0.065996	(1 of 21) PTHR12446 - TESMIN/TSO1-RELATED	0	PTHR12446	0	0	expressed protein
Pavir.5KG005700.1.v5.1	0.10258	0.9402	NA	0.10258	-	0	PTHR33566	0	0	ATP binding protein, putative, expressed
Pavir.5KG005800.1.v5.1	1.0481	0.23731	0.63712	1.0481	(1 of 8) PTHR11220 - HEME-BINDING PROTEIN-RELATED	PF04832	PTHR11220	0	0	SOUL heme-binding protein, putative, expressed
Pavir.5KG005825.1.v5.1	-0.095534	0.87589	0.97327	0.095534	-	0	0	0	0	0
Pavir.5KG005900.1.v5.1	-0.81695	0.15142	0.52074	0.81695	(1 of 2) K19034 - 50S ribosomal protein 5 (PSRP5)	0	PTHR34678	0	0	plastid-specific 50S ribosomal protein 5, chloroplast precursor, putative, expressed
Pavir.5KG006000.1.v5.1	0.67591	0.33995	0.73242	0.67591	(1 of 4) PTHR35705:SF1 - WPP DOMAIN-INTERACTING TAIL-ANCHORED PROTEIN 1	0	PTHR35705,PTHR35705:SF1	0	0	expressed protein
Pavir.5KG006100.1.v5.1	0.0036873	0.99339	0.99814	0.0036873	(1 of 4) PTHR11514//PTHR11514:SF47 - MYC // TRANSCRIPTION FACTOR ABA-INDUCIBLE BHLH-TYPE-RELATED	PF00010,PF14215	PTHR11514,PTHR11514:SF47	0	GO:0046983	helix-loop-helix DNA-binding domain containing protein, expressed
Pavir.5KG006200.2.v5.1	-0.1245	0.83458	0.96372	0.1245	(1 of 2) PTHR10288//PTHR10288:SF148 - KH DOMAIN CONTAINING RNA BINDING PROTEIN // SUBFAMILY NOT NAMED	PF00013	PTHR10288,PTHR10288:SF148	0	GO:0003723	KH domain containing protein, putative, expressed
Pavir.5KG006300.1.v5.1	-1.4614	0.022459	0.21292	1.4614	(1 of 2) PTHR10168:SF61 - F1N19.7	PF00462	PTHR10168,PTHR10168:SF61	0	GO:0045454,GO:0015035,GO:0009055	glutaredoxin, putative, expressed
Pavir.5KG006400.1.v5.1	-0.90927	0.068426	0.37623	0.90927	-	0	0	0	0	expressed protein
Pavir.5KG006700.1.v5.1	-0.56205	0.16916	0.54913	0.56205	(1 of 2) PTHR10460:SF10 - PROTEIN ABIL2-RELATED	0	PTHR10460,PTHR10460:SF10	0	0	ABIL2, putative, expressed
Pavir.5KG006800.1.v5.1	-0.2628	0.66377	0.91125	0.2628	(1 of 6) PTHR32002:SF4 - PROTEIN NLP6-RELATED	PF00564,PF02042	PTHR32002,PTHR32002:SF4	0	GO:0005515	NIN, putative, expressed
Pavir.5KG006900.2.v5.1	-0.022508	0.98227	0.99607	0.022508	(1 of 13) K01177 - beta-amylase (E3.2.1.2)	PF01373	PTHR31352,PTHR31352:SF7	3.2.1.2	GO:0016161,GO:0000272	beta-amylase, putative, expressed
Pavir.5KG007000.10.v5.1	0.77789	0.5755	0.87583	0.77789	(1 of 2) K15637 - serine/threonine-protein phosphatase PGAM5 (PGAM5)	PF00300	PTHR23029,PTHR23029:SF17	3.1.3.63	0	phosphoglycerate mutase, putative, expressed
Pavir.5KG007600.1.v5.1	1.4341	0.29396	NA	1.4341	(1 of 2) PTHR10994:SF70 - RETICULON-LIKE PROTEIN B4	PF02453	PTHR10994,PTHR10994:SF70	0	0	reticulon domain containing protein, putative, expressed
Pavir.5KG007612.1.v5.1	-0.59003	0.60437	0.88909	0.59003	-	0	PTHR33929,PTHR33929:SF1	0	0	expressed protein
Pavir.5KG007900.8.v5.1	1.1154	0.40201	0.77679	1.1154	(1 of 17) PF03595 - Voltage-dependent anion channel (SLAC1)	PF03595	PTHR31269,PTHR31269:SF5	0	GO:0055085,GO:0016021,GO:0008308,GO:0006873	C4-dicarboxylate transporter/malic acid transport protein, expressed
Pavir.5KG008200.1.v5.1	-0.0586	0.87554	0.97327	0.0586	(1 of 2) K12261 - 2-hydroxyacyl-CoA lyase 1 (HACL1)	PF02775,PF00205,PF02776	PTHR18968,PTHR18968:SF6	0	GO:0030976,GO:0003824,GO:0000287	thiamine pyrophosphate enzyme, C-terminal TPP binding domain containing protein, expressed
Pavir.5KG008300.1.v5.1	1.7956	NA	NA	1.7956	(1 of 66) PF04844 - Transcriptional repressor, ovate (Ovate)	PF04844	PTHR33057,PTHR33057:SF25	0	0	plant-specific domain TIGR01568 family protein, expressed
Pavir.5KG008500.2.v5.1	-0.069389	0.95794	0.99161	0.069389	(1 of 2) PTHR24314//PTHR24314:SF10 - FAMILY NOT NAMED // CHLOROPHYLL(IDE) B REDUCTASE NYC1, CHLOROPLASTIC-RELATED	PF13561	PTHR24314,PTHR24314:SF10	1.1.1.294	0	oxidoreductase, short chain dehydrogenase/reductase family domain containing protein, expressed
Pavir.5KG008500.4.v5.1	0.75527	NA	NA	0.75527	(1 of 2) PTHR24314//PTHR24314:SF10 - FAMILY NOT NAMED // CHLOROPHYLL(IDE) B REDUCTASE NYC1, CHLOROPLASTIC-RELATED	PF13561	PTHR24314,PTHR24314:SF10	1.1.1.294	0	oxidoreductase, short chain dehydrogenase/reductase family domain containing protein, expressed
Pavir.5KG008600.4.v5.1	0.057142	0.88097	0.97428	0.057142	(1 of 2827) 2.7.11.1 - Non-specific serine/threonine protein kinase / Threonine-specific protein kinase	PF07714	PTHR27001,PTHR27001:SF199	2.7.11.1	GO:0006468,GO:0004672	protein kinase domain containing protein, expressed
Pavir.5KG008700.1.v5.1	-1.0144	0.27309	0.6766	1.0144	(1 of 2) PTHR24073//PTHR24073:SF502 - FAMILY NOT NAMED // RAS-RELATED PROTEIN RABG3D	PF00025	PTHR24073,PTHR24073:SF502	0	GO:0005525	ras-related protein, putative, expressed
Pavir.5KG008812.1.v5.1	0.80241	0.55363	0.86494	0.80241	(1 of 598) PTHR19446//PTHR19446:SF355 - REVERSE TRANSCRIPTASES // SUBFAMILY NOT NAMED	0	PTHR19446,PTHR19446:SF355	0	0	0
Pavir.5KG009200.2.v5.1	-0.92685	0.4963	NA	0.92685	(1 of 5) 1.14.13.120 - Costunolide synthase	PF00067	PTHR24298,PTHR24298:SF134	1.14.13.120	GO:0055114,GO:0020037,GO:0016705,GO:0005506	cytochrome P450, putative, expressed
Pavir.5KG009300.1.v5.1	-1.4307	0.30558	0.7043	1.4307	(1 of 285) KOG0156 - Cytochrome P450 CYP2 subfamily	PF00067	PTHR24298,PTHR24298:SF134	0	GO:0055114,GO:0020037,GO:0016705,GO:0005506	cytochrome P450, putative, expressed
Pavir.5KG009312.1.v5.1	1.3581	0.11743	0.48057	1.3581	(1 of 285) KOG0156 - Cytochrome P450 CYP2 subfamily	PF00067	PTHR24298,PTHR24298:SF134	0	GO:0055114,GO:0020037,GO:0016705,GO:0005506	cytochrome P450, putative, expressed
Pavir.5KG009800.1.v5.1	0.23615	0.72302	0.93136	0.23615	(1 of 5) 1.14.13.120 - Costunolide synthase	PF00067	PTHR24298,PTHR24298:SF127	1.14.13.120	GO:0055114,GO:0020037,GO:0016705,GO:0005506	cytochrome P450, putative, expressed
Pavir.5KG009912.1.v5.1	0.57131	0.68062	0.91672	0.57131	(1 of 614) PF00067 - Cytochrome P450 (p450)	PF00067	PTHR24298,PTHR24298:SF134	0	GO:0055114,GO:0020037,GO:0016705,GO:0005506	cytochrome P450, putative, expressed
Pavir.5KG010000.2.v5.1	0.88677	0.51424	NA	0.88677	(1 of 2) PTHR11266//PTHR11266:SF35 - PEROXISOMAL MEMBRANE PROTEIN 2, PXMP2 MPV17 // GENOMIC DNA, CHROMOSOME 3, P1 CLONE: MOB24	PF04117	PTHR11266,PTHR11266:SF35	0	GO:0016021	peroxisomal membrane protein, putative, expressed
Pavir.5KG010300.1.v5.1	0.30338	0.65849	0.90975	0.30338	(1 of 2) PTHR34282//PTHR34282:SF2 - FAMILY NOT NAMED // GENOMIC DNA, CHROMOSOME 3, P1 CLONE:MSD24	PF14383	PTHR34282,PTHR34282:SF2	0	0	expressed protein
Pavir.5KG010412.1.v5.1	-0.89681	0.032138	0.25517	0.89681	(1 of 4) 1.1.1.237 - Hydroxyphenylpyruvate reductase	PF03446,PF00389	PTHR10996,PTHR10996:SF139	1.1.1.237	GO:0055114,GO:0004616,GO:0051287,GO:0016616,GO:0008152	erythronate-4-phosphate dehydrogenase domain containing protein, expressed
Pavir.5KG010524.1.v5.1	0.42299	0.49684	0.83524	0.42299	(1 of 4) 1.1.1.237 - Hydroxyphenylpyruvate reductase	PF03446	PTHR10996,PTHR10996:SF139	1.1.1.237	GO:0055114,GO:0004616	erythronate-4-phosphate dehydrogenase domain containing protein, expressed
Pavir.5KG010800.2.v5.1	1.2267	0.37642	NA	1.2267	(1 of 2) K15029 - translation initiation factor 3 subunit L (EIF3L)	PF10255	PTHR13242	0	GO:0005852,GO:0005737,GO:0003743	eukaryotic translation initiation factor 3 subunit E-interacting protein, putative, expressed
Pavir.5KG011200.1.v5.1	0.35148	0.7688	0.94506	0.35148	-	0	PTHR35504	0	0	expressed protein
Pavir.5KG011300.1.v5.1	0.44747	0.73437	0.93466	0.44747	(1 of 13) K17362 - acyl-coenzyme A thioesterase 13 [EC:3.1.2.-] (ACOT13)	PF03061	PTHR21660	3.1.2.20	0	thioesterase family protein, putative, expressed
Pavir.5KG011312.1.v5.1	0.33252	0.80676	NA	0.33252	-	0	0	0	0	0
Pavir.5KG011424.1.v5.1	-0.35153	0.75206	0.93904	0.35153	-	0	0	0	0	0
Pavir.5KG012000.6.v5.1	1.419	0.29901	NA	1.419	(1 of 2) PTHR11909//PTHR11909:SF187//PTHR11909:SF97 - CASEIN KINASE-RELATED // SUBFAMILY NOT NAMED // CASEIN KINASE 1-LIKE PROTEIN 4	PF00069	PTHR11909,PTHR11909:SF97	2.7.11.1	GO:0006468,GO:0005524,GO:0004672	CK1_CaseinKinase_1.1 - CK1 includes the casein kinase 1 kinases, expressed
Pavir.5KG012100.1.v5.1	-0.17639	0.89838	0.97955	0.17639	(1 of 2) PTHR31351//PTHR31351:SF7 - FAMILY NOT NAMED // PHOSPHOINOSITIDE BINDING PROTEIN	PF08458,PF05703	PTHR31351,PTHR31351:SF7	0	0	expressed protein
Pavir.5KG012200.2.v5.1	1.5941	NA	NA	1.5941	(1 of 2) K18666 - activating signal cointegrator complex subunit 1 (ASCC1)	PF00013,PF10469	PTHR13360,PTHR13360:SF1	0	GO:0003723	KH domain containing protein, putative, expressed
Pavir.5KG012212.1.v5.1	-1.4363	NA	NA	1.4363	-	0	0	0	0	0
Pavir.5KG012324.1.v5.1	2.0721	0.13333	0.50315	2.0721	-	0	0	0	0	0
Pavir.5KG012812.1.v5.1	0.74404	0.57642	0.87624	0.74404	(1 of 80) 3.6.5.5 - Dynamin GTPase	0	0	3.6.5.5	0	0
Pavir.5KG013300.1.v5.1	0.062409	0.88938	0.97727	0.062409	(1 of 3) KOG3416 - Predicted nucleic acid binding protein	0	PTHR31472	0	0	DNA-binding protein-related, putative, expressed
Pavir.5KG013400.1.v5.1	-0.32646	0.77388	0.94558	0.32646	(1 of 60) PF03169 - OPT oligopeptide transporter protein (OPT)	PF03169	PTHR31645,PTHR31645:SF15	0	GO:0055085	transposon protein, putative, unclassified, expressed
Pavir.5KG013412.1.v5.1	0.61641	0.64528	0.9043	0.61641	(1 of 4) 2.6.1.21 - D-amino-acid transaminase / D-aspartic aminotransferase	PF01063	PTHR11825,PTHR11825:SF48	4.1.3.38,2.6.1.21	GO:0008152,GO:0003824	ligA, putative, expressed
Pavir.5KG013500.1.v5.1	-1.9045	0.12839	0.49499	1.9045	-	0	PTHR33156,PTHR33156:SF3	0	0	expressed protein
Pavir.5KG013524.1.v5.1	-1.2818	0.34793	NA	1.2818	-	0	0	0	0	0
Pavir.5KG013600.1.v5.1	1.0494	0.44815	NA	1.0494	(1 of 3) K11806 - WD repeat and SOF domain-containing protein 1 (WDSOF1)	PF00400,PF04158	PTHR22851,PTHR22851:SF0	0	GO:0005515	WD domain, G-beta repeat domain containing protein, expressed
Pavir.5KG013636.1.v5.1	0.72182	0.26621	0.6688	0.72182	-	0	PTHR33120,PTHR33120:SF4	0	0	expressed protein
Pavir.5KG013748.1.v5.1	1.5177	0.097312	0.44094	1.5177	-	0	0	0	0	0
Pavir.5KG016900.4.v5.1	1.0708	0.43177	NA	1.0708	(1 of 3) PTHR21551//PTHR21551:SF6 - TOPOISOMERASE II-ASSOCIATED PROTEIN PAT1 // SUBFAMILY NOT NAMED	0	PTHR21551,PTHR21551:SF6	0	0	expressed protein
Pavir.5KG017200.1.v5.1	9.5324	5.0476e-17	2.0908e-13	9.5324	(1 of 128) PF03168 - Late embryogenesis abundant protein (LEA_2)	PF03168	PTHR31459,PTHR31459:SF4	0	0	late embryogenesis abundant protein, putative, expressed
Pavir.5KG017300.2.v5.1	4.2058	NA	NA	4.2058	(1 of 128) PF03168 - Late embryogenesis abundant protein (LEA_2)	PF03168	PTHR31459,PTHR31459:SF4	0	0	late embryogenesis abundant protein, putative, expressed
Pavir.5KG017500.1.v5.1	0.2188	0.71715	0.93008	0.2188	(1 of 2) K00606 - 3-methyl-2-oxobutanoate hydroxymethyltransferase (panB)	PF02548	PTHR20881,PTHR20881:SF0	2.1.2.11	GO:0015940,GO:0003864	3-methyl-2-oxobutanoate hydroxymethyltransferase, putative, expressed
Pavir.5KG017600.1.v5.1	0.24362	0.75297	0.93927	0.24362	(1 of 6) PF04278 - Tic22-like family (Tic22)	PF04278	PTHR35138	0	0	expressed protein
Pavir.5KG017700.1.v5.1	0.041235	0.9669	0.99287	0.041235	(1 of 2) PTHR11649//PTHR11649:SF5 - MSS1/TRME-RELATED GTP-BINDING PROTEIN // GTP-BINDING PROTEIN	PF14714,PF01926	PTHR11649,PTHR11649:SF5	0	GO:0005525	GTPase of unknown function domain containing protein, putative, expressed
Pavir.5KG017700.2.v5.1	1.4788	0.27931	NA	1.4788	(1 of 2) PTHR11649//PTHR11649:SF5 - MSS1/TRME-RELATED GTP-BINDING PROTEIN // GTP-BINDING PROTEIN	PF01926	PTHR11649,PTHR11649:SF5	0	GO:0005525	GTPase of unknown function domain containing protein, putative, expressed
Pavir.5KG017800.7.v5.1	0.97998	0.47371	NA	0.97998	(1 of 7) PF08590 - Domain of unknown function (DUF1771) (DUF1771)	PF08590	PTHR13308,PTHR13308:SF22	0	0	smr domain containing protein, expressed
Pavir.5KG019350.1.v5.1	1.44	0.29198	NA	1.44	-	0	0	0	0	0
Pavir.5KG019400.1.v5.1	0.10836	0.85313	0.96874	0.10836	(1 of 2) PTHR24089:SF270 - SOLUTE CARRIER FAMILY 25 MEMBER 48	PF00153	PTHR24089,PTHR24089:SF270	0	0	mitochondrial carrier protein, putative, expressed
Pavir.5KG019500.1.v5.1	-0.047347	0.97196	0.99366	0.047347	(1 of 2) PTHR23023//PTHR23023:SF153 - DIMETHYLANILINE MONOOXYGENASE // SUBFAMILY NOT NAMED	PF00743	PTHR23023,PTHR23023:SF153	1.14.13.168	GO:0055114,GO:0050661,GO:0050660,GO:0004499	flavin monooxygenase, putative, expressed
Pavir.5KG019700.1.v5.1	1.4215	0.0064933	0.10572	1.4215	(1 of 3) PF15375 - Domain of unknown function (DUF4602) (DUF4602)	PF15375	PTHR28096	0	0	expressed protein
Pavir.5KG019800.1.v5.1	1.3017	0.0028059	0.062818	1.3017	(1 of 3) K15119 - solute carrier family 25, member 39/40 (SLC25A39_40)	PF00153	PTHR24089,PTHR24089:SF397	0	0	mitochondrial carrier protein, putative, expressed
Pavir.5KG019900.1.v5.1	-0.34765	0.77747	0.94643	0.34765	(1 of 1) PTHR37750:SF1 - COX19-LIKE CHCH FAMILY PROTEIN	0	PTHR37750,PTHR37750:SF1	0	0	CHCH domain containing protein, expressed
Pavir.5KG020100.1.v5.1	-0.33015	0.79227	0.95082	0.33015	-	0	PTHR33600,PTHR33600:SF2	0	0	expressed protein
Pavir.5KG020200.1.v5.1	-0.016548	0.98893	0.99743	0.016548	(1 of 2) PTHR31194//PTHR31194:SF16 - SHN SHINE , DNA BINDING / TRANSCRIPTION FACTOR // SUBFAMILY NOT NAMED	PF00847	PTHR31194,PTHR31194:SF16	0	GO:0006355,GO:0003700	AP2 domain containing protein, expressed
Pavir.5KG020400.1.v5.1	0.05504	0.9677	NA	0.05504	(1 of 91) PF00069//PF00954//PF01453//PF08276 - Protein kinase domain (Pkinase) // S-locus glycoprotein domain (S_locus_glycop) // D-mannose binding lectin (B_lectin) // PAN-like domain (PAN_2)	PF00954,PF08276,PF01453,PF00069	PTHR27002,PTHR27002:SF10	2.7.11.1	GO:0048544,GO:0006468,GO:0005524,GO:0004672	receptor-like protein kinase, putative, expressed
Pavir.5KG020501.1.v5.1	0.51087	0.67074	0.914	0.51087	(1 of 11) PF00560//PF07714//PF08263 - Leucine Rich Repeat (LRR_1) // Protein tyrosine kinase (Pkinase_Tyr) // Leucine rich repeat N-terminal domain (LRRNT_2)	PF08263,PF00560,PF07714	PTHR27008,PTHR27008:SF36	2.7.11.1	GO:0005515,GO:0006468,GO:0004672	inactive receptor kinase At2g26730 precursor, putative, expressed
Pavir.5KG020700.1.v5.1	1.5022	0.12041	0.48386	1.5022	(1 of 8) PTHR22835//PTHR22835:SF272 - ZINC FINGER FYVE DOMAIN CONTAINING PROTEIN // SUBFAMILY NOT NAMED	PF00657	PTHR22835,PTHR22835:SF272	3.1.1.1	GO:0016788	GDSL-like lipase/acylhydrolase, putative, expressed
Pavir.5KG020800.1.v5.1	1.5725	0.25029	NA	1.5725	(1 of 8) PTHR22835//PTHR22835:SF272 - ZINC FINGER FYVE DOMAIN CONTAINING PROTEIN // SUBFAMILY NOT NAMED	0	PTHR22835,PTHR22835:SF272	3.1.1.1	0	GDSL-like lipase/acylhydrolase, putative, expressed
Pavir.5KG020900.1.v5.1	0.33223	0.68937	0.92073	0.33223	(1 of 8) PTHR22835//PTHR22835:SF272 - ZINC FINGER FYVE DOMAIN CONTAINING PROTEIN // SUBFAMILY NOT NAMED	PF00657	PTHR22835,PTHR22835:SF272	3.1.1.1	GO:0016788	GDSL-like lipase/acylhydrolase, putative, expressed
Pavir.5KG021000.1.v5.1	0.52885	0.61596	0.89324	0.52885	(1 of 91) PF00069//PF00954//PF01453//PF08276 - Protein kinase domain (Pkinase) // S-locus glycoprotein domain (S_locus_glycop) // D-mannose binding lectin (B_lectin) // PAN-like domain (PAN_2)	PF00954,PF08276,PF01453,PF00069	PTHR27002,PTHR27002:SF141	2.7.11.1	GO:0048544,GO:0006468,GO:0005524,GO:0004672	S-locus lectin protein kinase family protein, putative, expressed
Pavir.5KG021160.1.v5.1	0.74493	NA	NA	0.74493	(1 of 5) PF00069//PF00954//PF08276 - Protein kinase domain (Pkinase) // S-locus glycoprotein domain (S_locus_glycop) // PAN-like domain (PAN_2)	PF00954,PF08276,PF00069	PTHR27002,PTHR27002:SF141	2.7.11.1	GO:0048544,GO:0006468,GO:0005524,GO:0004672	S-locus lectin protein kinase family protein, putative, expressed
Pavir.5KG021320.1.v5.1	0.25964	0.57837	0.87745	0.25964	-	0	0	0	0	0
Pavir.5KG021400.1.v5.1	0.099131	0.90859	0.98198	0.099131	-	0	0	0	0	expressed protein
Pavir.5KG021500.1.v5.1	1.5725	0.25029	NA	1.5725	(1 of 2) PTHR12317//PTHR12317:SF21 - DIACYLGLYCEROL O-ACYLTRANSFERASE // SUBFAMILY NOT NAMED	PF01991	PTHR12317,PTHR12317:SF21	0	GO:0046961,GO:0033178,GO:0015991,GO:0016747	vacuolar ATP synthase subunit E, putative, expressed
Pavir.5KG021700.2.v5.1	1.1011	0.42159	NA	1.1011	(1 of 134) PTHR11260//PTHR11260:SF248 - GLUTATHIONE S-TRANSFERASE, GST, SUPERFAMILY, GST DOMAIN CONTAINING // SUBFAMILY NOT NAMED	PF14303	PTHR11260,PTHR11260:SF248	0	0	transposon protein, putative, Pong sub-class, expressed
Pavir.5KG021707.1.v5.1	-3.6109	0.0067093	0.10778	3.6109	(1 of 34) PF01535//PF13812 - PPR repeat (PPR) // Pentatricopeptide repeat domain (PPR_3)	PF13812,PF01535	PTHR24015,PTHR24015:SF260	0	0	vegetative storage protein, putative, expressed
Pavir.5KG022300.1.v5.1	2.0342	0.14474	NA	2.0342	(1 of 2) PTHR12608//PTHR12608:SF6 - TRANSMEMBRANE PROTEIN HTP-1 RELATED // GDT1-LIKE PROTEIN 1, CHLOROPLASTIC	PF01169	PTHR12608,PTHR12608:SF6	0	GO:0016020	uncharacterized protein family UPF0016 domain containing protein, expressed
Pavir.5KG022400.1.v5.1	-0.40644	0.15328	0.52367	0.40644	(1 of 2) PTHR31094:SF2 - PROTEIN 2310061I04RIK	PF10184	PTHR31094,PTHR31094:SF2	0	0	expressed protein
Pavir.5KG022500.1.v5.1	-0.063859	0.94567	0.98935	0.063859	(1 of 2) PTHR33513//PTHR33513:SF4 - FAMILY NOT NAMED // GB|AAF04428.1	0	PTHR33513,PTHR33513:SF4	0	0	expressed protein
Pavir.5KG022600.1.v5.1	0.42337	0.74857	0.93775	0.42337	-	0	PTHR34380,PTHR34380:SF1	0	0	expressed protein
Pavir.5KG022700.1.v5.1	-0.91522	0.1964	0.58617	0.91522	-	0	PTHR34380,PTHR34380:SF1	0	0	expressed protein
Pavir.5KG022901.1.v5.1	0.93139	0.47321	0.82221	0.93139	(1 of 4) PF10178 - Proteasome assembly chaperone 3 (PAC3)	PF10178	PTHR31051	0	0	expressed protein
Pavir.5KG023000.1.v5.1	-0.081551	0.95327	0.99101	0.081551	(1 of 277) PF02365 - No apical meristem (NAM) protein (NAM)	PF02365	PTHR31719,PTHR31719:SF19	0	GO:0006355,GO:0003677	no apical meristem protein, putative, expressed
Pavir.5KG024000.2.v5.1	-2.0343	0.046447	0.31074	2.0343	(1 of 24) K13681 - xyloglucan fucosyltransferase [EC:2.4.1.-] Fuc a1-2 Gal (FUT)	PF03254	PTHR31889,PTHR31889:SF8	2.4.1.69	GO:0042546,GO:0016020,GO:0008107	xyloglucan fucosyltransferase, putative, expressed
Pavir.5KG027100.1.v5.1	1.6677	NA	NA	1.6677	(1 of 8) PTHR22835//PTHR22835:SF280 - ZINC FINGER FYVE DOMAIN CONTAINING PROTEIN // SUBFAMILY NOT NAMED	PF00657	PTHR22835,PTHR22835:SF280	3.1.1.1	GO:0016788	GDSL-like lipase/acylhydrolase, putative, expressed
Pavir.5KG027400.1.v5.1	0.65294	0.1991	0.5893	0.65294	(1 of 116) PF13839//PF14416 - GDSL/SGNH-like Acyl-Esterase family found in Pmr5 and Cas1p (PC-Esterase) // PMR5 N terminal Domain (PMR5N)	PF14416,PF13839	PTHR32285,PTHR32285:SF69	0	0	powdery mildew resistant protein 5, putative, expressed
Pavir.5KG027600.1.v5.1	1.1971	0.32634	0.72077	1.1971	-	0	PTHR33065,PTHR33065:SF3	0	0	expressed protein
Pavir.5KG027700.3.v5.1	0.97727	0.042788	0.2973	0.97727	(1 of 6) K14004 - protein transport protein SEC13 (SEC13)	PF00400	PTHR11024	0	GO:0005515	WD domain, G-beta repeat domain containing protein, expressed
Pavir.5KG027900.1.v5.1	0.7726	0.047993	0.31537	0.7726	(1 of 2) K14408 - cleavage stimulation factor subunit 3 (CSTF3, RNA14)	PF05843	PTHR19980,PTHR19980:SF0	0	GO:0006397,GO:0005634	tetratricopeptide repeat containing protein, putative, expressed
Pavir.5KG028300.1.v5.1	-0.54546	0.42828	0.79602	0.54546	(1 of 2) PTHR11019:SF100 - PROTEIN DJ-1	PF01965	PTHR11019,PTHR11019:SF100	0	0	DJ-1 family protein, putative, expressed
Pavir.5KG028400.1.v5.1	0.8382	0.20631	0.59962	0.8382	(1 of 2) PTHR12565//PTHR12565:SF181 - STEROL REGULATORY ELEMENT-BINDING PROTEIN // SUBFAMILY NOT NAMED	PF00010	PTHR12565,PTHR12565:SF181	0	GO:0046983	basic helix-loop-helix, putative, expressed
Pavir.5KG029000.1.v5.1	1.2636	0.094626	0.43549	1.2636	(1 of 2) PTHR11362//PTHR11362:SF21 - PHOSPHATIDYLETHANOLAMINE-BINDING PROTEIN // SUBFAMILY NOT NAMED	PF01161	PTHR11362,PTHR11362:SF21	0	0	osFTL1 FT-Like1 homologous to Flowering Locus T gene; contains Pfam profile PF01161: Phosphatidylethanolamine-binding protein, expressed
Pavir.5KG029100.1.v5.1	0.51721	0.4127	0.78501	0.51721	(1 of 2) PTHR11384:SF3 - INNER MEMBRANE ABC TRANSPORTER ATP-BINDING PROTEIN YDDA-RELATED	PF00005,PF05992	PTHR11384,PTHR11384:SF3	3.6.3.47	GO:0016887,GO:0005524,GO:0016021,GO:0006810,GO:0005215	ABC transporter, ATP-binding protein, putative, expressed
Pavir.5KG029200.1.v5.1	-0.71943	NA	NA	0.71943	(1 of 7) PTHR24282//PTHR24282:SF27 - CYTOCHROME P450 FAMILY MEMBER // SUBFAMILY NOT NAMED	PF00067	PTHR24282,PTHR24282:SF27	0	GO:0055114,GO:0020037,GO:0016705,GO:0005506	cytochrome P450 72A1, putative, expressed
Pavir.5KG029300.1.v5.1	-0.95647	0.49103	0.83313	0.95647	(1 of 2) PTHR22835//PTHR22835:SF243 - ZINC FINGER FYVE DOMAIN CONTAINING PROTEIN // SUBFAMILY NOT NAMED	PF00657	PTHR22835,PTHR22835:SF243	3.1.1.1	GO:0016788	GDSL-like lipase/acylhydrolase, putative, expressed
Pavir.5KG029500.2.v5.1	0.23563	0.79472	0.95195	0.23563	(1 of 4) PTHR22835//PTHR22835:SF181 - ZINC FINGER FYVE DOMAIN CONTAINING PROTEIN // SUBFAMILY NOT NAMED	PF00657	PTHR22835,PTHR22835:SF181	3.1.1.1	GO:0016788	GDSL-like lipase/acylhydrolase, putative, expressed
Pavir.5KG029600.5.v5.1	-1.9671	NA	NA	1.9671	(1 of 2) PTHR13793//PTHR13793:SF5 - PHD FINGER PROTEINS // HISTONE-LYSINE N-METHYLTRANSFERASE ATX4-RELATED	PF13831,PF00855,PF13771	PTHR13793,PTHR13793:SF5	2.1.1.43	0	histone-lysine N-methyltransferase ATX5, putative, expressed
Pavir.5KG029900.3.v5.1	0.31181	0.62725	0.89764	0.31181	-	0	PTHR33065,PTHR33065:SF3	0	0	expressed protein
Pavir.5KG030000.1.v5.1	-1.9322	NA	NA	1.9322	(1 of 8) KOG2887 - Membrane protein involved in ER to Golgi transport	PF04178	PTHR23137	0	GO:0016192,GO:0016021,GO:0006810	SFT2, putative, expressed
Pavir.5KG030100.1.v5.1	3.7674	0.0018203	0.047938	3.7674	-	0	PTHR15537,PTHR15537:SF3	0	0	expressed protein
Pavir.5KG030200.1.v5.1	4.8055	0.00011097	0.0061759	4.8055	-	0	0	0	0	expressed protein
Pavir.5KG030800.2.v5.1	-0.080538	0.89579	0.97868	0.080538	(1 of 2) PTHR21011//PTHR21011:SF5 - MITOCHONDRIAL 28S RIBOSOMAL PROTEIN S6 // GENOMIC DNA, CHROMOSOME 3, P1 CLONE: MVE11	PF01250	PTHR21011,PTHR21011:SF5	0	GO:0019843,GO:0006412,GO:0005840,GO:0003735	ribosomal protein S6 family protein, putative, expressed
Pavir.5KG030900.1.v5.1	0.0431	0.92161	0.98432	0.0431	-	0	0	0	0	expressed protein
Pavir.5KG031300.9.v5.1	-0.36679	NA	NA	0.36679	(1 of 2) K10870 - RAD51-like protein 2 (RAD51L2, RAD51C)	PF08423	PTHR22942,PTHR22942:SF14	3.6.1.8	0	DNA repair protein Rad51, putative, expressed
Pavir.5KG031400.1.v5.1	-0.68774	0.10059	0.44766	0.68774	(1 of 4) PTHR22835//PTHR22835:SF181 - ZINC FINGER FYVE DOMAIN CONTAINING PROTEIN // SUBFAMILY NOT NAMED	PF00657	PTHR22835,PTHR22835:SF181	3.1.1.1	GO:0016788	GDSL-like lipase/acylhydrolase, putative, expressed
Pavir.5KG031466.1.v5.1	-1.2629	0.051451	0.32647	1.2629	(1 of 43) K04730 - interleukin-1 receptor-associated kinase 1 (IRAK1)	PF07714	PTHR27007,PTHR27007:SF12	2.7.11.1	GO:0006468,GO:0004672	cysteine-rich receptor-like protein kinase 16 precursor, putative, expressed
Pavir.5KG031500.1.v5.1	5.6779	1.1496e-06	0.00015495	5.6779	-	0	PTHR33834	0	0	expressed protein
Pavir.5KG031600.2.v5.1	-0.33419	0.63478	0.90065	0.33419	(1 of 2) PTHR11638:SF68 - DOUBLE CLP-N MOTIF-CONTAINING P-LOOP NUCLEOSIDE TRIPHOSPHATE HYDROLASE DOMAIN-CONTAINING PROTEIN-RELATED	0	PTHR11638,PTHR11638:SF68	0	0	expressed protein
Pavir.5KG031700.1.v5.1	-1.499	0.041493	0.29216	1.499	(1 of 2) PTHR21496//PTHR21496:SF8 - FERREDOXIN-RELATED // SUBFAMILY NOT NAMED	PF04305	PTHR21496,PTHR21496:SF8	0	0	uncharacterized protein HI0077, putative, expressed
Pavir.5KG032400.1.v5.1	-0.45143	0.43685	0.80078	0.45143	(1 of 4) K14319 - Ran GTPase-activating protein 1 (RANGAP1)	PF13943	PTHR24106,PTHR24106:SF156	0	0	RAN GTPase-activating protein 1, putative, expressed
Pavir.5KG032500.1.v5.1	-0.026806	0.98448	NA	0.026806	(1 of 226) K00430 - peroxidase (E1.11.1.7)	PF00141	PTHR31388,PTHR31388:SF5	1.11.1.7	GO:0055114,GO:0020037,GO:0006979,GO:0004601	peroxidase precursor, putative, expressed
Pavir.5KG032840.1.v5.1	0.81151	0.13366	0.50409	0.81151	-	0	PTHR37227,PTHR37227:SF1	0	0	expressed protein
Pavir.5KG033800.1.v5.1	0.59062	0.2482	0.64923	0.59062	-	0	0	0	0	expressed protein
Pavir.5KG033901.1.v5.1	3.1143	NA	NA	3.1143	(1 of 8) PTHR24347//PTHR24347:SF168 - SERINE/THREONINE-PROTEIN KINASE // CBL-INTERACTING SERINE/THREONINE-PROTEIN KINASE 12-RELATED	PF14531,PF03822	PTHR24347,PTHR24347:SF168	2.7.11.1	GO:0007165	CAMK_KIN1/SNF1/Nim1_like.7 - CAMK includes calcium/calmodulin depedent protein kinases, expressed
Pavir.5KG034000.1.v5.1	-0.27498	0.84202	NA	0.27498	(1 of 6) K15104 - solute carrier family 25 (mitochondrial oxoglutarate transporter), member 11 (SLC25A11, OGC)	PF00153	PTHR24089,PTHR24089:SF266	0	0	mitochondrial carrier protein, putative, expressed
Pavir.5KG034000.3.v5.1	-1.6504	NA	NA	1.6504	(1 of 6) K15104 - solute carrier family 25 (mitochondrial oxoglutarate transporter), member 11 (SLC25A11, OGC)	PF00153	PTHR24089,PTHR24089:SF266	0	0	mitochondrial carrier protein, putative, expressed
Pavir.5KG034400.5.v5.1	0.046032	0.97302	NA	0.046032	(1 of 2) PTHR24057//PTHR24057:SF5 - GLYCOGEN SYNTHASE KINASE-3 ALPHA // SHAGGY-RELATED PROTEIN KINASE ETA	PF07714	PTHR24057	2.7.11.1,2.7.11.26	GO:0006468,GO:0004672	CGMC_GSK.2 - CGMC includes CDA, MAPK, GSK3, and CLKC kinases, expressed
Pavir.5KG035000.2.v5.1	0.092949	0.94616	NA	0.092949	-	0	0	0	0	expressed protein
Pavir.5KG035100.3.v5.1	-0.22244	0.87002	NA	0.22244	(1 of 6) K02868 - large subunit ribosomal protein L11e (RP-L11e, RPL11)	PF00673	PTHR11994,PTHR11994:SF14	0	0	ribosomal protein L5, putative, expressed
Pavir.5KG035200.1.v5.1	-0.20081	0.70999	0.92843	0.20081	(1 of 4) PF07498 - Rho termination factor, N-terminal domain (Rho_N)	PF07498	PTHR34449	0	GO:0006353	rho termination factor, N-terminal domain containing protein, expressed
Pavir.5KG035400.2.v5.1	-1.0434	0.20966	0.60427	1.0434	(1 of 2) PF00069//PF08276 - Protein kinase domain (Pkinase) // PAN-like domain (PAN_2)	PF08276,PF00069	PTHR27002,PTHR27002:SF83	2.7.11.1	GO:0006468,GO:0005524,GO:0004672	receptor-like protein kinase, putative, expressed
Pavir.5KG036300.3.v5.1	-0.22244	0.87002	NA	0.22244	(1 of 2) K03504 - DNA polymerase delta subunit 3 (POLD3)	PF09507	PTHR17598	0	GO:0006260,GO:0005634	POLD3 - Putative DNA polymerase delta complex subunit, expressed
Pavir.5KG036500.1.v5.1	-0.41234	0.43665	0.80069	0.41234	(1 of 14) PF04859 - Plant protein of unknown function (DUF641) (DUF641)	PF04859	PTHR31161,PTHR31161:SF5	0	0	GIL1, putative, expressed
Pavir.5KG036900.1.v5.1	-0.10783	0.90725	0.98192	0.10783	(1 of 9) K19038 - E3 ubiquitin-protein ligase ATL41 [EC:6.3.2.19] (ATL41)	PF13639	PTHR14155	0	GO:0008270,GO:0005515	RING-H2 finger protein, putative, expressed
Pavir.5KG037501.1.v5.1	2.026	0.14157	0.5115	2.026	(1 of 7) PTHR14155//PTHR14155:SF154 - RING FINGER DOMAIN-CONTAINING // SUBFAMILY NOT NAMED	PF13639	PTHR14155,PTHR14155:SF154	0	GO:0008270,GO:0005515	zinc finger, C3HC4 type domain containing protein, expressed
Pavir.5KG037650.1.v5.1	0.1819	0.89112	0.97764	0.1819	-	0	0	0	0	0
Pavir.5KG037700.1.v5.1	-1.2818	0.34793	NA	1.2818	(1 of 4) PTHR10891//PTHR10891:SF633 - EF-HAND CALCIUM-BINDING DOMAIN CONTAINING PROTEIN // SUBFAMILY NOT NAMED	PF01699	PTHR10891,PTHR10891:SF633	0	GO:0055085,GO:0016021	sodium/calcium exchanger protein, putative, expressed
Pavir.5KG037700.2.v5.1	0.41533	0.76252	NA	0.41533	(1 of 4) PTHR10891//PTHR10891:SF633 - EF-HAND CALCIUM-BINDING DOMAIN CONTAINING PROTEIN // SUBFAMILY NOT NAMED	PF01699	PTHR10891,PTHR10891:SF633	0	GO:0055085,GO:0016021	sodium/calcium exchanger protein, putative, expressed
Pavir.5KG037700.4.v5.1	1.8989	NA	NA	1.8989	(1 of 4) PTHR10891//PTHR10891:SF633 - EF-HAND CALCIUM-BINDING DOMAIN CONTAINING PROTEIN // SUBFAMILY NOT NAMED	PF01699	PTHR10891,PTHR10891:SF633	0	GO:0055085,GO:0016021	sodium/calcium exchanger protein, putative, expressed
Pavir.5KG037800.7.v5.1	0.19467	0.81787	0.95822	0.19467	(1 of 1) K13117 - ATP-dependent RNA helicase DDX35 [EC:3.6.4.13] (DHX35)	PF00271,PF04408,PF07717	PTHR18934	3.6.4.13	GO:0004386	ATP-dependent RNA helicase, putative, expressed
Pavir.5KG037901.1.v5.1	0.81453	NA	NA	0.81453	(1 of 2) K09832 - cytochrome P450, family 710, subfamily A (CYP710A)	PF00067	PTHR24286,PTHR24286:SF0	0	GO:0055114,GO:0020037,GO:0016705,GO:0005506	cytochrome P450, putative, expressed
Pavir.5KG038000.1.v5.1	0.14878	0.91278	0.98282	0.14878	(1 of 2) 2.7.8.13 - Phospho-N-acetylmuramoyl-pentapeptide-transferase / UDP-MurNAc-pentapeptide phosphotransferase	PF00953	PTHR22926,PTHR22926:SF3	2.7.8.13	GO:0016021,GO:0008963	phospho-N-acetylmuramoyl-pentapeptide-transferase, putative, expressed
Pavir.5KG038100.2.v5.1	-1.5846	NA	NA	1.5846	(1 of 3) PTHR10217//PTHR10217:SF495 - VOLTAGE AND LIGAND GATED POTASSIUM CHANNEL // SUBFAMILY NOT NAMED	PF00027,PF00520	PTHR10217,PTHR10217:SF495	0	GO:0055085,GO:0016020,GO:0006811,GO:0005216	potassium channel KAT1, putative, expressed
Pavir.5KG038100.3.v5.1	-0.76364	0.57469	NA	0.76364	(1 of 3) PTHR10217//PTHR10217:SF495 - VOLTAGE AND LIGAND GATED POTASSIUM CHANNEL // SUBFAMILY NOT NAMED	PF00027	PTHR10217,PTHR10217:SF495	0	0	potassium channel KAT1, putative, expressed
Pavir.5KG038300.1.v5.1	-0.12185	0.82047	0.95916	0.12185	(1 of 87) PF04398 - Protein of unknown function, DUF538 (DUF538)	PF04398	PTHR31676,PTHR31676:SF7	0	0	DUF538 domain containing protein, putative, expressed
Pavir.5KG038401.1.v5.1	-0.74687	0.15314	0.52335	0.74687	-	0	0	0	0	SOUL heme-binding protein, putative, expressed
Pavir.5KG038500.1.v5.1	0.31899	0.74765	0.93739	0.31899	(1 of 2) PTHR12956//PTHR12956:SF13 - ALKALINE CERAMIDASE-RELATED // SUBFAMILY NOT NAMED	PF04765	PTHR12956,PTHR12956:SF13	0	0	hydrolase, acting on carbon-nitrogen, putative, expressed
Pavir.5KG038600.1.v5.1	-0.54022	0.69501	NA	0.54022	-	0	0	0	0	expressed protein
Pavir.5KG038701.1.v5.1	-0.78541	0.5639	NA	0.78541	(1 of 109) PF13966 - zinc-binding in reverse transcriptase (zf-RVT)	PF13966	PTHR31696,PTHR31696:SF25	0	0	expressed protein
Pavir.5KG038800.2.v5.1	0.11527	0.93343	NA	0.11527	(1 of 7) PTHR10634:SF5 - PROTEIN F22D6.2	PF01428,PF01754	PTHR10634,PTHR10634:SF5	0	GO:0008270,GO:0003677	zinc finger A20 and AN1 domain-containing stress-associated protein, putative, expressed
Pavir.5KG038900.2.v5.1	-1.4986	0.19726	0.58678	1.4986	(1 of 2) PTHR11785:SF267 - CATIONIC AMINO ACID TRANSPORTER 5	PF13906,PF13520	PTHR11785,PTHR11785:SF267	0	GO:0016020,GO:0015171,GO:0003333	amino acid permease family protein, putative, expressed
Pavir.5KG039050.1.v5.1	-0.76364	0.57469	NA	0.76364	-	0	0	0	0	0
Pavir.5KG039200.1.v5.1	2.0245	NA	NA	2.0245	-	0	0	0	0	0
Pavir.5KG039700.1.v5.1	1.2431	0.25982	0.66251	1.2431	(1 of 3) PTHR10209//PTHR10209:SF106 - OXIDOREDUCTASE, 2OG-FE II OXYGENASE FAMILY PROTEIN // SUBFAMILY NOT NAMED	PF14226,PF03171	PTHR10209,PTHR10209:SF106	1.14.11.13	GO:0055114,GO:0016491	gibberellin 2-beta-dioxygenase, putative, expressed
Pavir.5KG040300.1.v5.1	-1.1599	NA	NA	1.1599	-	0	0	0	0	0
Pavir.5KG040400.1.v5.1	1.4345	0.27469	0.67836	1.4345	(1 of 2) PTHR12603//PTHR12603:SF4 - CCR4-NOT TRANSCRIPTION COMPLEX RELATED // SUBFAMILY NOT NAMED	PF13893,PF14570	PTHR12603,PTHR12603:SF4	0	0	RNA recognition motif containing protein, putative, expressed
Pavir.5KG040500.1.v5.1	1.3146	0.29207	0.69193	1.3146	(1 of 6) PF00076//PF07145 - RNA recognition motif. (a.k.a. RRM, RBD, or RNP domain) (RRM_1) // Ataxin-2 C-terminal region (PAM2)	PF07145,PF00076	PTHR24012	0	GO:0003676	CID11, putative, expressed
Pavir.5KG041100.1.v5.1	0.21434	0.8456	0.96681	0.21434	(1 of 6) PTHR12902 - WASP-1	0	PTHR12902	0	GO:0030036,GO:0005856	SCAR-like protein 2, putative, expressed
Pavir.5KG041500.1.v5.1	1.101	0.4247	0.79348	1.101	(1 of 25) 3.5.1.52 - Peptide-N(4)-(N-acetyl-beta-glucosaminyl)asparagine amidase / N-oligosaccharide glycopeptidase	PF12222	PTHR31104,PTHR31104:SF4	3.5.1.52	0	peptide-N4-asparagine amidase A, putative, expressed
Pavir.5KG041700.1.v5.1	1.8467	0.17722	0.55909	1.8467	(1 of 2) PTHR31104//PTHR31104:SF1 - FAMILY NOT NAMED // GENOMIC DNA, CHROMOSOME 3, TAC CLONE:K15M2	PF12222	PTHR31104,PTHR31104:SF1	3.5.1.52	0	peptide-N4-asparagine amidase A, putative, expressed
Pavir.5KG041900.1.v5.1	1.9419	NA	NA	1.9419	(1 of 5) 2.3.2.15 - Glutathione gamma-glutamylcysteinyltransferase / Phytochelatin synthase	PF09328,PF05023	PTHR33447,PTHR33447:SF2	2.3.2.15	GO:0046938,GO:0046872,GO:0016756,GO:0010038	glutathione gamma-glutamylcysteinyltransferase 1, putative, expressed
Pavir.5KG042100.1.v5.1	0.30477	0.79966	0.95359	0.30477	(1 of 5) 2.3.2.15 - Glutathione gamma-glutamylcysteinyltransferase / Phytochelatin synthase	PF05023,PF09328	PTHR33447,PTHR33447:SF2	2.3.2.15	GO:0046938,GO:0046872,GO:0016756,GO:0010038	glutathione gamma-glutamylcysteinyltransferase 1, putative, expressed
Pavir.5KG042200.2.v5.1	0.27003	0.78916	0.95016	0.27003	(1 of 5) 2.3.2.15 - Glutathione gamma-glutamylcysteinyltransferase / Phytochelatin synthase	PF05023,PF09328	PTHR33447,PTHR33447:SF2	2.3.2.15	GO:0046938,GO:0046872,GO:0016756,GO:0010038	glutathione gamma-glutamylcysteinyltransferase 1, putative, expressed
Pavir.5KG042300.1.v5.1	1.1187	0.1383	0.51095	1.1187	(1 of 3) PTHR24347//PTHR24347:SF212 - SERINE/THREONINE-PROTEIN KINASE // SUBFAMILY NOT NAMED	PF14531,PF03822	PTHR24347,PTHR24347:SF212	2.7.11.1	GO:0007165	CAMK_KIN1/SNF1/Nim1_like.8 - CAMK includes calcium/calmodulin depedent protein kinases, expressed
Pavir.5KG042600.1.v5.1	-1.2743	0.29698	0.69674	1.2743	(1 of 91) PF00069//PF00954//PF01453//PF08276 - Protein kinase domain (Pkinase) // S-locus glycoprotein domain (S_locus_glycop) // D-mannose binding lectin (B_lectin) // PAN-like domain (PAN_2)	PF08276,PF00954,PF01453,PF00069	PTHR27002,PTHR27002:SF83	2.7.11.1	GO:0048544,GO:0006468,GO:0005524,GO:0004672	receptor-like protein kinase, putative, expressed
Pavir.5KG042800.1.v5.1	-1.7917	NA	NA	1.7917	(1 of 6) PF00069//PF01453//PF08276 - Protein kinase domain (Pkinase) // D-mannose binding lectin (B_lectin) // PAN-like domain (PAN_2)	PF08276,PF01453,PF00069	PTHR27002,PTHR27002:SF20	2.7.11.1	GO:0006468,GO:0005524,GO:0004672	lectin protein kinase family protein, putative, expressed
Pavir.5KG043600.1.v5.1	-2.0087	NA	NA	2.0087	-	0	0	0	0	expressed protein
Pavir.5KG043700.1.v5.1	1.9298	0.16029	NA	1.9298	(1 of 2) PTHR23111//PTHR23111:SF24 - ZINC FINGER PROTEIN // SUBFAMILY NOT NAMED	0	PTHR23111,PTHR23111:SF24	0	0	expressed protein
Pavir.5KG043800.1.v5.1	0.07888	0.88261	0.97483	0.07888	(1 of 14) PF05687 - BES1/BZR1 plant transcription factor, N-terminal (BES1_N)	PF05687	PTHR31506,PTHR31506:SF5	0	0	BES1/BZR1 homolog protein, putative, expressed
Pavir.5KG043900.1.v5.1	-0.76364	0.57469	NA	0.76364	(1 of 2) PTHR19139//PTHR19139:SF184 - AQUAPORIN TRANSPORTER // SUBFAMILY NOT NAMED	PF00230	PTHR19139,PTHR19139:SF184	0	GO:0016020,GO:0006810,GO:0005215	aquaporin protein, putative, expressed
Pavir.5KG044000.1.v5.1	-0.76063	0.31195	0.70902	0.76063	(1 of 2) PTHR11362//PTHR11362:SF27 - PHOSPHATIDYLETHANOLAMINE-BINDING PROTEIN // SUBFAMILY NOT NAMED	PF01161	PTHR11362,PTHR11362:SF27	0	0	osFTL8 FT-Like8 homologous to Flowering Locus T gene; contains Pfam profile PF01161: Phosphatidylethanolamine-binding protein, expressed
Pavir.5KG044100.1.v5.1	-1.2789	0.14747	0.51555	1.2789	(1 of 35) PF00643 - B-box zinc finger (zf-B_box)	PF00643	PTHR31832,PTHR31832:SF13	0	GO:0008270,GO:0005622	B-box zinc finger family protein, putative, expressed
Pavir.5KG044200.1.v5.1	0.087766	0.94906	NA	0.087766	-	0	0	0	0	0
Pavir.5KG044500.2.v5.1	-0.22244	0.87002	NA	0.22244	-	0	0	0	0	0
Pavir.5KG044600.2.v5.1	1.0708	0.43177	NA	1.0708	(1 of 7) KOG0131//KOG0148 - Splicing factor 3b, subunit 4 // Apoptosis-promoting RNA-binding protein TIA-1/TIAR (RRM superfamily)	PF14259,PF00076	PTHR24012	0	GO:0003676	CID11, putative, expressed
Pavir.5KG045300.1.v5.1	0.1553	0.91062	0.98221	0.1553	(1 of 81) PF05678 - VQ motif (VQ)	PF05678	PTHR33402,PTHR33402:SF5	0	0	VQ domain containing protein, putative, expressed
Pavir.5KG045400.1.v5.1	-0.92685	0.4963	NA	0.92685	(1 of 2) PTHR23257//PTHR23257:SF501 - SERINE-THREONINE PROTEIN KINASE // SUBFAMILY NOT NAMED	PF07714	PTHR23257,PTHR23257:SF501	2.7.11.1	GO:0006468,GO:0004672	protein kinase domain containing protein, expressed
Pavir.5KG045400.3.v5.1	-0.92685	0.4963	NA	0.92685	(1 of 2) PTHR23257//PTHR23257:SF501 - SERINE-THREONINE PROTEIN KINASE // SUBFAMILY NOT NAMED	PF07714	PTHR23257,PTHR23257:SF501	2.7.11.1	GO:0006468,GO:0004672	protein kinase domain containing protein, expressed
Pavir.5KG045415.1.v5.1	-0.21838	0.8743	NA	0.21838	(1 of 2) PTHR19297//PTHR19297:SF75 - GLYCOSYLTRANSFERASE 14 FAMILY MEMBER // CORE-2/I-BRANCHING BETA-1,6-N-ACETYLGLUCOSAMINYLTRANSFERASE FAMILY PROTEIN	PF02485	PTHR19297,PTHR19297:SF75	0	GO:0016020,GO:0008375	xylosyltransferase, putative, expressed
Pavir.5KG045430.1.v5.1	0.76615	NA	NA	0.76615	-	0	0	0	0	0
Pavir.5KG045600.1.v5.1	-0.4981	0.25632	0.6583	0.4981	(1 of 2) PTHR24056//PTHR24056:SF204 - CELL DIVISION PROTEIN KINASE // SUBFAMILY NOT NAMED	PF00069	PTHR24056,PTHR24056:SF204	2.7.11.22,2.7.11.23	GO:0006468,GO:0005524,GO:0004672	protein kinase family protein, putative, expressed
Pavir.5KG045800.2.v5.1	-0.48974	0.35749	0.74863	0.48974	-	0	PTHR33357	0	0	metallothionein-like protein 3B, putative, expressed
Pavir.5KG046000.1.v5.1	4.2354	NA	NA	4.2354	(1 of 67) K09286 - EREBP-like factor (EREBP)	PF00847	PTHR31985,PTHR31985:SF39	0	GO:0006355,GO:0003700	AP2 domain containing protein, expressed
Pavir.5KG046200.1.v5.1	0.34032	0.70264	0.92504	0.34032	(1 of 1) KOG4285 - Mitotic phosphoprotein	PF05172	PTHR21527,PTHR21527:SF7	0	0	MPPN domain containing protein, expressed
Pavir.5KG046300.1.v5.1	0.50899	0.71129	NA	0.50899	(1 of 2) PTHR15853 - THIOREDOXIN-RELATED	0	PTHR15853	0	0	expressed protein
Pavir.5KG046400.1.v5.1	2.6378	8.1904e-05	0.0049996	2.6378	(1 of 10) PF00046//PF01852//PF08670 - Homeobox domain (Homeobox) // START domain (START) // MEKHLA domain (MEKHLA)	PF00046,PF08670,PF01852	PTHR24326,PTHR24326:SF268	0	GO:0003677,GO:0008289	START domain containing protein, expressed
Pavir.5KG046500.1.v5.1	1.7769	0.02737	0.23521	1.7769	(1 of 10) PTHR11783//PTHR11783:SF91 - SULFOTRANSFERASE SULT // SUBFAMILY NOT NAMED	PF13469	PTHR11783,PTHR11783:SF91	0	0	sulfotransferase domain containing protein, expressed
Pavir.5KG046600.1.v5.1	2.0394	0.058419	0.34786	2.0394	-	0	0	0	0	0
Pavir.5KG046800.1.v5.1	-1.9469	NA	NA	1.9469	(1 of 2) 4.1.1.21 - Phosphoribosylaminoimidazole carboxylase / AIR carboxylase	PF13535,PF00731	PTHR11609,PTHR11609:SF5	5.4.99.18,4.1.1.21	GO:0006189	phosphoribosylaminoimidazole carboxylase, chloroplast precursor, putative, expressed
Pavir.5KG046900.1.v5.1	0.29414	0.51542	0.84547	0.29414	(1 of 26) PF07911 - Protein of unknown function (DUF1677) (DUF1677)	PF07911	PTHR33108,PTHR33108:SF11	0	0	expressed protein
Pavir.5KG047200.2.v5.1	-0.36454	0.40572	0.77988	0.36454	(1 of 2) PTHR11614:SF96 - ALPHA/BETA FOLD HYDROLASE FAMILY PROTEIN	PF12695	PTHR11614,PTHR11614:SF96	3.1.1.23	0	hydrolase, alpha/beta fold family domain containing protein, expressed
Pavir.5KG047300.2.v5.1	-0.78432	0.15084	0.52018	0.78432	(1 of 26) PF10604 - Polyketide cyclase / dehydrase and lipid transport (Polyketide_cyc2)	PF10604	PTHR33789,PTHR33789:SF2	0	0	lachrymatory factor synthase, putative, expressed
Pavir.5KG047400.1.v5.1	0.16472	0.90022	0.97972	0.16472	-	0	PTHR33265,PTHR33265:SF1	0	0	avr9/Cf-9 rapidly elicited protein 146, putative, expressed
Pavir.5KG047500.2.v5.1	1.4334	0.30329	0.70251	1.4334	(1 of 4) K05236 - coatomer protein complex, subunit alpha (xenin) (COPA)	PF00400,PF04053,PF06957	PTHR19876,PTHR19876:SF5	0	GO:0005515,GO:0030117,GO:0016192,GO:0006886,GO:0005198,GO:0030126	coatomer alpha subunit, putative, expressed
Pavir.5KG047500.5.v5.1	0.35248	0.79796	NA	0.35248	(1 of 4) K05236 - coatomer protein complex, subunit alpha (xenin) (COPA)	PF00400,PF04053,PF06957	PTHR19876,PTHR19876:SF5	0	GO:0005515,GO:0030117,GO:0016192,GO:0006886,GO:0005198,GO:0030126	coatomer alpha subunit, putative, expressed
Pavir.5KG047615.1.v5.1	-1.9407	NA	NA	1.9407	(1 of 19) PTHR23079:SF13 - RNA-DEPENDENT RNA POLYMERASE 3-RELATED	0	PTHR23079,PTHR23079:SF13	0	GO:0003968	0
Pavir.5KG047915.1.v5.1	2.0155	0.078008	0.40046	2.0155	(1 of 30) 2.7.7.48 - RNA-directed RNA polymerase / RNA nucleotidyltransferase (RNA-directed)	PF05183	PTHR23079,PTHR23079:SF13	2.7.7.48	GO:0003968	RNA-dependent RNA polymerase, putative, expressed
Pavir.5KG048100.1.v5.1	0.40981	0.64215	0.90302	0.40981	(1 of 2) PTHR13878//PTHR13878:SF14 - GULONOLACTONE OXIDASE // SUBFAMILY NOT NAMED	PF01565,PF09265	PTHR13878,PTHR13878:SF14	1.5.99.12	GO:0055114,GO:0050660,GO:0016491,GO:0019139,GO:0009690	cytokinin dehydrogenase precursor, putative, expressed
Pavir.5KG048200.1.v5.1	0.40325	0.66644	0.91209	0.40325	(1 of 2) PTHR34368//PTHR34368:SF2 - FAMILY NOT NAMED // ALKALINE PHYTOCERAMIDASE (APHC)	0	PTHR34368,PTHR34368:SF2	0	0	expressed protein
Pavir.5KG048300.1.v5.1	-0.27825	0.81366	0.95706	0.27825	(1 of 3) K10732 - GINS complex subunit 1 (GINS1, PSF1)	PF05916	PTHR12914,PTHR12914:SF2	0	0	PSF1 - Putative GINS complex subunit, expressed
Pavir.5KG048400.1.v5.1	0.018267	0.9895	0.99762	0.018267	(1 of 332) PF01535//PF13041 - PPR repeat (PPR) // PPR repeat family (PPR_2)	PF13041,PF01535	PTHR24015	0	0	pentatricopeptide, putative, expressed
Pavir.5KG048500.2.v5.1	-1.876	NA	NA	1.876	(1 of 3) K01598 - phosphopantothenoylcysteine decarboxylase (PPCDC, coaC)	PF02441	PTHR14359	4.1.1.36	GO:0003824	phosphopantothenoylcysteine decarboxylase, putative, expressed
Pavir.5KG048515.1.v5.1	-0.88788	0.034957	0.26599	0.88788	-	0	PTHR35991,PTHR35991:SF1	0	0	expressed protein
Pavir.5KG048800.1.v5.1	-0.014154	0.98263	0.99607	0.014154	(1 of 2) PTHR24031//PTHR24031:SF219 - RNA HELICASE // ATP-DEPENDENT RNA HELICASE DDX5-RELATED	PF04851,PF00271	PTHR24031,PTHR24031:SF219	3.6.4.13	GO:0016787,GO:0005524,GO:0003677	DEAD-box ATP-dependent RNA helicase, putative, expressed
Pavir.5KG048900.1.v5.1	1.13	0.047676	0.31432	1.13	(1 of 1) PTHR35990//PTHR35990:SF1 - FAMILY NOT NAMED // GAG1AT PROTEIN	0	PTHR35990,PTHR35990:SF1	0	0	expressed protein
Pavir.5KG049000.2.v5.1	-1.0367	0.45429	0.81189	1.0367	(1 of 3) K09589 - steroid 3-oxidase (CYP90D2, D2)	PF00067	PTHR24286,PTHR24286:SF30	1.14.13.112	GO:0055114,GO:0020037,GO:0016705,GO:0005506	cytochrome P450, putative, expressed
Pavir.5KG049300.1.v5.1	-0.88872	0.050551	0.32406	0.88872	(1 of 2) PTHR19317:SF2 - PRA1 FAMILY PROTEIN C-RELATED	PF03208	PTHR19317,PTHR19317:SF2	0	0	prenylated rab acceptor, putative, expressed
Pavir.5KG049700.1.v5.1	-0.41501	0.18509	0.56983	0.41501	(1 of 3) PTHR12789 - DENSITY-REGULATED PROTEIN HOMOLOG	PF01253	PTHR12789	0	GO:0006413,GO:0003743	translation initiation factor SUI1, putative, expressed
Pavir.5KG050200.2.v5.1	0.36443	0.70735	0.92703	0.36443	-	0	PTHR35740	0	0	expressed protein
Pavir.5KG050400.2.v5.1	0.056023	NA	NA	0.056023	(1 of 2) PTHR13073:SF0 - BIOGENESIS OF LYSOSOME-RELATED ORGANELLES COMPLEX 1 SUBUNIT 1	PF06320	PTHR13073,PTHR13073:SF0	0	GO:0031083	expressed protein
Pavir.5KG050415.1.v5.1	-0.22244	0.87002	NA	0.22244	-	0	0	0	0	0
Pavir.5KG050600.1.v5.1	-1.7659	0.20146	0.59262	1.7659	(1 of 332) PF01535//PF13041 - PPR repeat (PPR) // PPR repeat family (PPR_2)	PF01535,PF13041	PTHR24015,PTHR24015:SF560	0	0	PPR repeat domain containing protein, putative, expressed
Pavir.5KG050700.1.v5.1	0.29403	0.65897	0.91003	0.29403	(1 of 3) PTHR22814//PTHR22814:SF47 - COPPER TRANSPORT PROTEIN ATOX1-RELATED // SUBFAMILY NOT NAMED	PF00403	PTHR22814,PTHR22814:SF47	0	GO:0046872,GO:0030001	heavy metal-associated domain containing protein, expressed
Pavir.5KG051001.1.v5.1	-0.24595	NA	NA	0.24595	(1 of 128) PF03168 - Late embryogenesis abundant protein (LEA_2)	PF03168	PTHR31234,PTHR31234:SF9	0	0	harpin-induced protein 1 domain containing protein, expressed
Pavir.5KG051300.1.v5.1	-0.53511	0.58012	0.87859	0.53511	(1 of 2827) 2.7.11.1 - Non-specific serine/threonine protein kinase / Threonine-specific protein kinase	PF07714	PTHR27001,PTHR27001:SF141	2.7.11.1	GO:0006468,GO:0004672	retrotransposon protein, putative, unclassified, expressed
Pavir.5KG051500.1.v5.1	-0.137	0.87611	0.97327	0.137	(1 of 4) PTHR10168//PTHR10168:SF114 - GLUTAREDOXIN // SUBFAMILY NOT NAMED	PF00462	PTHR10168,PTHR10168:SF114	0	GO:0045454,GO:0015035,GO:0009055	OsGrx_A2 - glutaredoxin subgroup III, expressed
Pavir.5KG051601.1.v5.1	-1.8572	NA	NA	1.8572	-	0	0	0	0	0
Pavir.5KG051700.1.v5.1	0.11869	0.80835	0.9559	0.11869	(1 of 2) PTHR24198//PTHR24198:SF66 - ANKYRIN REPEAT AND PROTEIN KINASE DOMAIN-CONTAINING PROTEIN // REGULATORY PROTEIN NPR1-RELATED	PF00651,PF11900,PF12313	PTHR24198,PTHR24198:SF66	0	GO:0005515	BTBA1 - Bric-a-Brac,Tramtrack, Broad Complex BTB domain with Ankyrin repeat region, expressed
Pavir.5KG051900.1.v5.1	0.10789	0.93568	0.98736	0.10789	-	0	PTHR31182	0	0	expressed protein
Pavir.5KG052000.1.v5.1	0.46511	0.50085	0.83703	0.46511	(1 of 5) PTHR21689//PTHR21689:SF4 - LIN-9 // SUBFAMILY NOT NAMED	PF00249,PF06584	PTHR21689,PTHR21689:SF4	0	GO:0017053,GO:0007049,GO:0006351	DIRP family protein, putative, expressed
Pavir.5KG052300.1.v5.1	-1.1599	0.27841	0.6808	1.1599	(1 of 3) 2.1.1.189//2.1.1.190 - 23S rRNA (uracil(747)-C(5))-methyltransferase // 23S rRNA (uracil(1939)-C(5))-methyltransferase / RNA uridine methyltransferase A	PF05958	PTHR11061,PTHR11061:SF30	2.1.1.190,2.1.1.189	GO:0008173,GO:0006396	RNA methyltransferase protein, putative, expressed
Pavir.5KG052400.1.v5.1	1.5031	0.2427	0.64354	1.5031	-	0	0	0	0	F-box/LRR-repeat protein, putative, expressed
Pavir.5KG052600.1.v5.1	-1.4808	NA	NA	1.4808	(1 of 64) PF02701 - Dof domain, zinc finger (zf-Dof)	PF02701	PTHR31992,PTHR31992:SF30	0	GO:0006355,GO:0003677	dof zinc finger domain containing protein, putative, expressed
Pavir.5KG052700.1.v5.1	2.3036	0.097422	0.44123	2.3036	(1 of 4) PTHR11751//PTHR11751:SF298 - SUBGROUP I AMINOTRANSFERASE RELATED // SUBFAMILY NOT NAMED	PF00155	PTHR11751,PTHR11751:SF298	4.4.1.14	GO:0030170,GO:0009058	aminotransferase, classes I and II, domain containing protein, expressed
Pavir.5KG053000.1.v5.1	-0.39992	0.74951	0.93814	0.39992	(1 of 2) PTHR11034//PTHR11034:SF28 - N-MYC DOWNSTREAM REGULATED // SUBFAMILY NOT NAMED	PF03096	PTHR11034,PTHR11034:SF28	0	0	pollen-specific protein SF21, putative, expressed
Pavir.5KG053100.2.v5.1	-0.51337	0.35271	0.74479	0.51337	-	0	PTHR35992	0	0	expressed protein
Pavir.5KG053301.1.v5.1	-0.50929	0.70797	NA	0.50929	-	0	PTHR31973,PTHR31973:SF21	0	0	expressed protein
Pavir.5KG053500.1.v5.1	2.481	5.2814e-05	0.0035285	2.481	(1 of 4) PTHR12374//PTHR12374:SF24 - TRANSCRIPTIONAL ADAPTOR 2 ADA2 -RELATED // SUBFAMILY NOT NAMED	PF00249	PTHR12374,PTHR12374:SF24	0	0	Myb transcription factor, putative, expressed
Pavir.5KG053700.1.v5.1	1.5751	0.18083	0.56392	1.5751	(1 of 95) PF00642 - Zinc finger C-x8-C-x5-C-x3-H type (and similar) (zf-CCCH)	PF00642	PTHR14493,PTHR14493:SF41	0	GO:0046872	zinc finger/CCCH transcription factor, putative, expressed
Pavir.5KG054000.1.v5.1	0.15546	0.654	0.90777	0.15546	(1 of 2) PTHR13697//PTHR13697:SF31 - PHOSPHOFRUCTOKINASE // SUBFAMILY NOT NAMED	PF00365	PTHR13697,PTHR13697:SF31	2.7.1.11	GO:0006096,GO:0003872	6-phosphofructokinase, putative, expressed
Pavir.5KG054100.2.v5.1	1.2348	0.36535	NA	1.2348	(1 of 2) PTHR11851//PTHR11851:SF138 - METALLOPROTEASE // SUBFAMILY NOT NAMED	PF05193,PF00675	PTHR11851,PTHR11851:SF138	1.10.2.2,3.4.24.64	0	mitochondrial-processing peptidase subunit alpha, mitochondrial precursor, putative, expressed
Pavir.5KG054100.4.v5.1	-1.1806	0.38702	NA	1.1806	(1 of 2) PTHR11851//PTHR11851:SF138 - METALLOPROTEASE // SUBFAMILY NOT NAMED	PF05193,PF00675	PTHR11851,PTHR11851:SF138	1.10.2.2,3.4.24.64	0	mitochondrial-processing peptidase subunit alpha, mitochondrial precursor, putative, expressed
Pavir.5KG054400.8.v5.1	1.9216	0.16196	NA	1.9216	(1 of 4) PTHR31079//PTHR31079:SF3 - FAMILY NOT NAMED // NAC DOMAIN CONTAINING PROTEIN 75-RELATED	PF02365	PTHR31079,PTHR31079:SF3	0	GO:0006355,GO:0003677	no apical meristem protein, putative, expressed
Pavir.5KG054500.1.v5.1	-0.3276	0.74763	0.93739	0.3276	(1 of 4) PTHR11604//PTHR11604:SF7 - PROFILIN // PROFILIN-1-RELATED	PF00235	PTHR11604,PTHR11604:SF7	0	0	profilin domain containing protein, expressed
Pavir.5KG054500.2.v5.1	-0.40821	0.76968	0.94525	0.40821	(1 of 4) PTHR11604//PTHR11604:SF7 - PROFILIN // PROFILIN-1-RELATED	PF00235	PTHR11604,PTHR11604:SF7	0	0	profilin domain containing protein, expressed
Pavir.5KG055100.2.v5.1	-0.34166	0.781	0.94805	0.34166	(1 of 2) PTHR23406//PTHR23406:SF29 - MALIC ENZYME-RELATED // SUBFAMILY NOT NAMED	PF00390,PF03949	PTHR23406,PTHR23406:SF29	1.1.1.40	GO:0055114,GO:0004471,GO:0051287	NADP-dependent malic enzyme, chloroplast precursor, putative, expressed
Pavir.5KG055100.3.v5.1	-2.7521	0.020215	0.20007	2.7521	(1 of 2) PTHR23406//PTHR23406:SF29 - MALIC ENZYME-RELATED // SUBFAMILY NOT NAMED	PF00390,PF03949	PTHR23406,PTHR23406:SF29	1.1.1.40	GO:0055114,GO:0004471,GO:0051287	NADP-dependent malic enzyme, chloroplast precursor, putative, expressed
Pavir.5KG055500.1.v5.1	-1.5248	0.090126	0.42687	1.5248	-	0	0	0	0	0
Pavir.5KG055600.1.v5.1	-0.083129	0.87822	0.97377	0.083129	(1 of 1) PTHR24078//PTHR24078:SF253 - DNAJ HOMOLOG SUBFAMILY C MEMBER // SUBFAMILY NOT NAMED	PF00249	PTHR24078,PTHR24078:SF253	0	0	myb-related transcription activator, putative, expressed
Pavir.5KG055700.1.v5.1	1.3252	0.33174	NA	1.3252	-	0	0	0	0	0
Pavir.5KG055900.3.v5.1	1.2219	0.30709	0.70536	1.2219	(1 of 6) PTHR22844//PTHR22844:SF178 - F-BOX AND WD40 DOMAIN PROTEIN // ZINC FINGER CCCH DOMAIN-CONTAINING PROTEIN 48-RELATED	PF13570	PTHR22844,PTHR22844:SF178	0	0	WD domain, G-beta repeat domain containing protein, expressed
Pavir.5KG056100.1.v5.1	0.61	0.65362	NA	0.61	-	0	PTHR31513,PTHR31513:SF4	0	0	glycine-rich protein, putative, expressed
Pavir.5KG056700.2.v5.1	1.3459	0.32432	NA	1.3459	(1 of 4) PTHR24356//PTHR24356:SF206 - SERINE/THREONINE-PROTEIN KINASE // AGC (CAMP-DEPENDENT, CGMP-DEPENDENT AND PROTEIN KINASE C) KINASE FAMILY PROTEIN	PF00433,PF07714,PF00069	PTHR24356,PTHR24356:SF206	2.7.11.1	GO:0006468,GO:0005524,GO:0004674,GO:0004672	AGC_AGC_other_NDRh_TRCd.1 - ACG kinases include homologs to PKA, PKG and PKC, expressed
Pavir.5KG056700.3.v5.1	-1.1806	0.38702	NA	1.1806	(1 of 4) PTHR24356//PTHR24356:SF206 - SERINE/THREONINE-PROTEIN KINASE // AGC (CAMP-DEPENDENT, CGMP-DEPENDENT AND PROTEIN KINASE C) KINASE FAMILY PROTEIN	PF07714,PF00069	PTHR24356,PTHR24356:SF206	2.7.11.1	GO:0006468,GO:0004672,GO:0005524	AGC_AGC_other_NDRh_TRCd.1 - ACG kinases include homologs to PKA, PKG and PKC, expressed
Pavir.5KG056887.1.v5.1	-0.16805	0.89844	0.97956	0.16805	-	0	0	0	0	0
Pavir.5KG056900.2.v5.1	1.4928	0.28454	0.68639	1.4928	-	0	0	0	0	expressed protein
Pavir.5KG057200.1.v5.1	0.23719	0.56857	0.87259	0.23719	(1 of 13) PF13426 - PAS domain (PAS_9)	PF13426	PTHR24351	2.7.11.1	0	Twin LOV 1, putative, expressed
Pavir.5KG057274.1.v5.1	0.33252	0.80676	NA	0.33252	-	0	0	0	0	0
Pavir.5KG057300.1.v5.1	2.3446	0.026526	0.23194	2.3446	(1 of 210) PF03106 - WRKY DNA -binding domain (WRKY)	PF03106	PTHR31221,PTHR31221:SF5	0	GO:0043565,GO:0006355,GO:0003700	WRKY10, expressed
Pavir.5KG057400.1.v5.1	-1.2132	0.38517	NA	1.2132	(1 of 210) PF03106 - WRKY DNA -binding domain (WRKY)	PF03106	PTHR31429,PTHR31429:SF15	0	GO:0043565,GO:0006355,GO:0003700	WRKY107, expressed
Pavir.5KG057600.1.v5.1	-1.7076	0.016564	0.17802	1.7076	(1 of 19) K10712 - cysteamine dioxygenase (ADO)	PF07847	PTHR22966,PTHR22966:SF1	1.13.11.19	GO:0055114,GO:0016702	2-aminoethanethiol dioxygenase, putative, expressed
Pavir.5KG057700.1.v5.1	0.5116	0.59732	0.8862	0.5116	(1 of 1) KOG0272 - U4/U6 small nuclear ribonucleoprotein Prp4 (contains WD40 repeats)	PF00400	PTHR22844,PTHR22844:SF233	0	GO:0005515	WD domain, G-beta repeat domain containing protein, expressed
Pavir.5KG057800.1.v5.1	-0.28304	0.46772	0.81943	0.28304	(1 of 238) PF02458 - Transferase family (Transferase)	PF02458	PTHR31147,PTHR31147:SF5	0	GO:0016747	transferase family protein, putative, expressed
Pavir.5KG058200.1.v5.1	1.7378	0.21327	0.60874	1.7378	(1 of 11) PF07889 - Protein of unknown function (DUF1664) (DUF1664)	PF07889	PTHR31903,PTHR31903:SF3	0	0	expressed protein
Pavir.5KG058300.1.v5.1	0.91748	0.048908	0.31831	0.91748	(1 of 4) K09272 - structure-specific recognition protein 1 (SSRP1)	PF00505,PF08512,PF03531	PTHR13711,PTHR13711:SF199	0	0	SSRP1-like FACT complex subunit, putative, expressed
Pavir.5KG058400.1.v5.1	-0.96726	0.33247	0.72576	0.96726	(1 of 4) PTHR21148//PTHR21148:SF1 - PHOSDUCIN-RELATED // PHOSDUCIN-LIKE PROTEIN 3	PF02114	PTHR21148,PTHR21148:SF1	0	0	phosducin-like protein 3, putative, expressed
Pavir.5KG058500.1.v5.1	0.99086	0.17626	0.55799	0.99086	-	0	PTHR35475,PTHR35475:SF2	0	0	expressed protein
Pavir.5KG058800.1.v5.1	0.38284	0.78246	NA	0.38284	(1 of 1) KOG0330//KOG0331 - ATP-dependent RNA helicase // ATP-dependent RNA helicase	PF00271,PF00270	PTHR24031,PTHR24031:SF247	3.6.4.13	GO:0005524,GO:0003676	DEAD-box ATP-dependent RNA helicase, putative, expressed
Pavir.5KG058900.1.v5.1	-1.2466	0.34665	0.73848	1.2466	(1 of 5) PTHR11527:SF93 - 17.6 KDA CLASS II HEAT SHOCK PROTEIN-RELATED	PF00011	PTHR11527,PTHR11527:SF93	0	0	hsp20/alpha crystallin family protein, putative, expressed
Pavir.5KG059100.3.v5.1	1.2659	0.25281	0.65452	1.2659	(1 of 5) PTHR11527:SF93 - 17.6 KDA CLASS II HEAT SHOCK PROTEIN-RELATED	PF00011	PTHR11527,PTHR11527:SF93	0	0	hsp20/alpha crystallin family protein, putative, expressed
Pavir.5KG059287.1.v5.1	-0.25095	0.65171	0.907	0.25095	(1 of 7) K10573 - ubiquitin-conjugating enzyme E2 A (UBE2A, UBC2, RAD6A)	PF00179	PTHR24067,PTHR24067:SF128	6.3.2.19	0	ubiquitin-conjugating enzyme, putative, expressed
Pavir.5KG059300.1.v5.1	1.498	0.084634	0.41515	1.498	(1 of 1) 2.7.1.78 - Polynucleotide 5'-hydroxyl-kinase	PF16575	PTHR12755,PTHR12755:SF3	2.7.1.78	0	expressed protein
Pavir.5KG059400.1.v5.1	-1.7839	0.19315	0.58118	1.7839	-	0	PTHR33120,PTHR33120:SF10	0	0	expressed protein
Pavir.5KG059600.1.v5.1	-0.12795	0.77072	0.94531	0.12795	(1 of 5) PTHR13148//PTHR13148:SF2 - PER1-RELATED // PER1-LIKE FAMILY PROTEIN	PF04080	PTHR13148,PTHR13148:SF2	0	0	per1-like family protein, putative, expressed
Pavir.5KG059700.1.v5.1	1.4724	0.0026443	0.06085	1.4724	(1 of 12) 1.14.20.2 - 2,4-dihydroxy-1,4-benzoxazin-3-one-glucoside dioxygenase / DIBOA-Glc dioxygenase	PF03171	PTHR10209,PTHR10209:SF148	1.14.20.2	GO:0055114,GO:0016491	1-aminocyclopropane-1-carboxylate oxidase homolog 4, putative, expressed
Pavir.5KG059800.1.v5.1	-0.91684	0.43699	0.80078	0.91684	-	0	PTHR33120,PTHR33120:SF3	0	0	expressed protein
Pavir.5KG059887.1.v5.1	-1.3888	0.31619	NA	1.3888	-	0	0	0	0	0
Pavir.5KG059900.1.v5.1	-0.79968	NA	NA	0.79968	(1 of 2) PTHR11102//PTHR11102:SF74 - SEL-1-LIKE PROTEIN // SUBFAMILY NOT NAMED	PF00646,PF03478	PTHR11102,PTHR11102:SF74	0	GO:0005515	OsFBDUF1 - F-box and DUF domain containing protein, expressed
Pavir.5KG060100.2.v5.1	-4.3624	0.0012684	0.037301	4.3624	(1 of 15) PTHR13793 - PHD FINGER PROTEINS	PF00628	PTHR13793	0	GO:0005515	PHD-finger domain containing protein, putative, expressed
Pavir.5KG060200.1.v5.1	0.36586	0.47336	0.82221	0.36586	(1 of 4) PTHR10052:SF5 - RIBOSOMAL PROTEIN L18AE FAMILY PROTEIN	0	PTHR10052,PTHR10052:SF5	0	0	expressed protein
Pavir.5KG060300.1.v5.1	2.0061	NA	NA	2.0061	(1 of 203) KOG0157 - Cytochrome P450 CYP4/CYP19/CYP26 subfamilies	PF00067	PTHR24296,PTHR24296:SF33	0	GO:0055114,GO:0020037,GO:0016705,GO:0005506	cytochrome P450, putative, expressed
Pavir.5KG060687.1.v5.1	1.0363	0.36622	0.75456	1.0363	(1 of 2) 1.14.11.20 - Deacetoxyvindoline 4-hydroxylase / Desacetyoxyvindoline-17-hydroxylase	PF03171	PTHR10209,PTHR10209:SF148	1.14.11.20	GO:0055114,GO:0016491	1-aminocyclopropane-1-carboxylate oxidase homolog 4, putative, expressed
Pavir.5KG060800.1.v5.1	-0.070419	0.95931	NA	0.070419	(1 of 2) K12124 - GIGANTEA (GI)	0	PTHR36319,PTHR36319:SF1	0	0	GIGANTEA, putative, expressed
Pavir.5KG060900.1.v5.1	-0.43575	0.57775	0.87721	0.43575	-	0	PTHR33675,PTHR33675:SF2	0	0	holocarboxylase synthetase, putative, expressed
Pavir.5KG061000.1.v5.1	1.5481	0.26008	0.66266	1.5481	(1 of 2) PTHR21677//PTHR21677:SF2 - CRAMPED PROTEIN // SUBFAMILY NOT NAMED	0	PTHR21677,PTHR21677:SF2	0	0	myb/SANT domain protein, putative, expressed
Pavir.5KG061200.1.v5.1	-0.28161	0.6315	0.8992	0.28161	(1 of 2) PTHR31791:SF10 - FRIGIDA-LIKE PROTEIN 1-RELATED	PF07899	PTHR31791,PTHR31791:SF10	0	0	frigida, putative, expressed
Pavir.5KG061300.1.v5.1	1.2496	0.040198	0.28756	1.2496	-	0	PTHR14296,PTHR14296:SF4	0	0	aminoacyl-tRNA synthetase, putative, expressed
Pavir.5KG061400.1.v5.1	0.72633	0.54503	0.86057	0.72633	(1 of 4) PTHR33057//PTHR33057:SF21 - FAMILY NOT NAMED // OVATE FAMILY PROTEIN 11-RELATED	PF04844	PTHR33057,PTHR33057:SF21	0	0	DUF623 domain containing protein, expressed
Pavir.5KG061500.1.v5.1	1.5032	0.27156	NA	1.5032	(1 of 5) PTHR22950:SF280 - TRANSMEMBRANE AMINO ACID TRANSPORTER FAMILY PROTEIN	PF01490	PTHR22950,PTHR22950:SF280	0	0	transmembrane amino acid transporter protein, putative, expressed
Pavir.5KG061700.1.v5.1	-0.50993	0.67083	0.91409	0.50993	(1 of 19) PTHR11746//PTHR11746:SF95 - O-METHYLTRANSFERASE // SUBFAMILY NOT NAMED	PF08100,PF00891	PTHR11746,PTHR11746:SF95	0	GO:0046983,GO:0008171	O-methyltransferase, putative, expressed
Pavir.5KG061787.1.v5.1	4.8475	9.7291e-05	0.0055971	4.8475	-	0	PTHR33168,PTHR33168:SF6	0	0	expressed protein
Pavir.5KG061900.1.v5.1	-0.80019	0.50749	0.84045	0.80019	-	0	0	0	0	expressed protein
Pavir.5KG062400.1.v5.1	1.419	0.29901	NA	1.419	(1 of 2) PTHR11361:SF31 - DNA MISMATCH REPAIR PROTEIN MSH6	PF05188,PF05192,PF01624,PF00488	PTHR11361,PTHR11361:SF31	0	GO:0030983,GO:0006298,GO:0005524	DNA mismatch repair protein MSH6-2, putative, expressed
Pavir.5KG062687.1.v5.1	-2.0114	NA	NA	2.0114	-	0	0	0	0	0
Pavir.5KG062700.1.v5.1	-0.50378	0.49619	0.83513	0.50378	(1 of 4) PTHR13140//PTHR13140:SF460 - MYOSIN // SUBFAMILY NOT NAMED	0	PTHR13140,PTHR13140:SF460	0	0	MAR-binding filament-like protein 1, putative, expressed
Pavir.5KG063000.1.v5.1	-1.0752	0.358	0.74893	1.0752	(1 of 9) KOG2592 - Tumor differentially expressed (TDE) protein	PF03348	PTHR10383	0	GO:0016020	TMS membrane protein/tumour differentially expressed protein, putative, expressed
Pavir.5KG063000.4.v5.1	1.3459	0.32432	NA	1.3459	(1 of 9) KOG2592 - Tumor differentially expressed (TDE) protein	PF03348	PTHR10383	0	GO:0016020	TMS membrane protein/tumour differentially expressed protein, putative, expressed
Pavir.5KG063100.1.v5.1	-1.6282	0.10739	0.46237	1.6282	(1 of 3) PTHR11926//PTHR11926:SF216 - GLUCOSYL/GLUCURONOSYL TRANSFERASES // SUBFAMILY NOT NAMED	PF00201	PTHR11926,PTHR11926:SF216	2.4.1.271	GO:0016758,GO:0008152	UDP-glucoronosyl and UDP-glucosyl transferase domain containing protein, expressed
Pavir.5KG063400.3.v5.1	-1.8394	NA	NA	1.8394	(1 of 2) PTHR34457:SF1 - EMBRYO DEFECTIVE 2410 PROTEIN	PF04357	PTHR34457,PTHR34457:SF1	0	0	EMB2410, putative, expressed
Pavir.5KG063487.1.v5.1	-1.2818	0.34793	NA	1.2818	-	0	0	0	0	0
Pavir.5KG063500.2.v5.1	-0.1654	0.68491	0.91872	0.1654	-	0	PTHR31365,PTHR31365:SF6	0	0	early fruit mRNA, putative, expressed
Pavir.5KG063548.1.v5.1	-0.50929	0.70797	NA	0.50929	(1 of 7) PTHR11783//PTHR11783:SF85 - SULFOTRANSFERASE SULT // SUBFAMILY NOT NAMED	PF13469	PTHR11783,PTHR11783:SF85	0	0	flavonol sulfotransferase, putative, expressed
Pavir.5KG063600.1.v5.1	1.6824	0.021264	0.20648	1.6824	(1 of 2) K08490 - syntaxin 5 (STX5)	PF11416,PF00804,PF05739	PTHR19957,PTHR19957:SF116	0	GO:0016020,GO:0005515	syntaxin, putative, expressed
Pavir.5KG063787.1.v5.1	0.20465	0.84592	0.96681	0.20465	-	0	0	0	0	0
Pavir.5KG063800.2.v5.1	-0.84043	0.48943	0.83237	0.84043	(1 of 10) 2.3.1.162 - Taxadien-5-alpha-ol O-acetyltransferase / Taxadienol acetyltransferase	PF02458	PTHR31147,PTHR31147:SF4	2.3.1.162	GO:0016747	transferase family protein, putative, expressed
Pavir.5KG063900.2.v5.1	-2.3094	0.048076	0.31554	2.3094	-	0	0	0	0	expressed protein
Pavir.5KG064000.1.v5.1	-0.49643	0.72011	0.931	0.49643	-	0	0	0	0	expressed protein
Pavir.5KG064074.1.v5.1	-1.9199	NA	NA	1.9199	-	0	0	0	0	0
Pavir.5KG064335.1.v5.1	0.33342	0.47084	0.82062	0.33342	(1 of 3) PTHR22603//PTHR22603:SF42 - CHOLINE/ETHANOALAMINE KINASE // SUBFAMILY NOT NAMED	PF01636	PTHR22603,PTHR22603:SF42	2.7.1.82,2.7.1.32	0	choline/ethanolamine kinase, putative, expressed
Pavir.5KG064400.1.v5.1	-0.36762	0.4937	0.83453	0.36762	(1 of 2) PTHR14155//PTHR14155:SF125 - RING FINGER DOMAIN-CONTAINING // SUBFAMILY NOT NAMED	PF13639	PTHR14155,PTHR14155:SF125	0	GO:0008270,GO:0005515	zinc finger family protein, putative, expressed
Pavir.5KG064600.1.v5.1	-0.22244	0.87002	NA	0.22244	(1 of 1) PTHR13683:SF298 - ASPARTIC PROTEINASE CDR1-RELATED	PF14541	PTHR13683,PTHR13683:SF298	3.4.23.12	GO:0006508,GO:0004190	aspartic proteinase nepenthesin-1 precursor, putative, expressed
Pavir.5KG064900.1.v5.1	0.47667	0.36327	0.7518	0.47667	(1 of 2) PTHR10257//PTHR10257:SF23 - SERINE/THREONINE PROTEIN PHOSPHATASE 2A PP2A REGULATORY SUBUNIT B // SUBFAMILY NOT NAMED	PF01603	PTHR10257,PTHR10257:SF23	0	GO:0008601,GO:0007165,GO:0000159	transposon protein, putative, unclassified, expressed
Pavir.5KG065000.1.v5.1	0.41094	0.66772	0.91276	0.41094	(1 of 5) KOG4491 - Predicted membrane protein	PF01940	PTHR13353,PTHR13353:SF8	0	GO:0016021	transmembrane protein, putative, expressed
Pavir.5KG065100.1.v5.1	-0.64942	0.63771	0.9015	0.64942	(1 of 2) K18404 - tudor domain-containing protein 3 (TDRD3)	PF08585	PTHR13681	0	0	expressed protein
Pavir.5KG065122.1.v5.1	-0.29193	0.83083	NA	0.29193	(1 of 2) PTHR31221:SF17 - WRKY TRANSCRIPTION FACTOR 13-RELATED	PF03106	PTHR31221,PTHR31221:SF17	0	GO:0043565,GO:0006355,GO:0003700	WRKY102, expressed
Pavir.5KG065500.1.v5.1	-1.9137	NA	NA	1.9137	(1 of 2) PTHR19241//PTHR19241:SF170 - ATP-BINDING CASSETTE TRANSPORTER // SUBFAMILY NOT NAMED	PF14510,PF08370,PF00005,PF01061	PTHR19241,PTHR19241:SF170	3.6.3.34	GO:0016887,GO:0005524,GO:0016020	pleiotropic drug resistance protein, putative, expressed
Pavir.5KG065700.1.v5.1	1.8774	0.1377	0.51036	1.8774	-	0	0	0	0	0
Pavir.5KG065774.1.v5.1	-2.0718	NA	NA	2.0718	-	0	0	0	0	0
Pavir.5KG065800.1.v5.1	1.0038	0.46704	0.81943	1.0038	(1 of 3) K04124 - gibberellin 3-beta-dioxygenase (E1.14.11.15)	PF14226,PF03171	PTHR10209,PTHR10209:SF95	1.14.11.15	GO:0055114,GO:0016491	gibberellin 3-beta-dioxygenase 2-2, putative, expressed
Pavir.5KG066500.1.v5.1	0.33154	0.81024	0.95639	0.33154	(1 of 2) PTHR23417//PTHR23417:SF18 - 3-DEOXY-D-MANNO-OCTULOSONIC-ACID TRANSFERASE/TRNA GUANINE-N 7 - -METHYLTRANSFERASE // SUBFAMILY NOT NAMED	PF02390	PTHR23417,PTHR23417:SF18	2.1.1.33	GO:0008176,GO:0006400	tRNA methyltransferase, putative, expressed
Pavir.5KG066700.5.v5.1	0.61	0.65362	NA	0.61	(1 of 4) PTHR24343//PTHR24343:SF157 - SERINE/THREONINE KINASE // CBL-INTERACTING SERINE/THREONINE-PROTEIN KINASE 24	PF03822,PF00069	PTHR24343,PTHR24343:SF157	2.7.11.1	GO:0007165,GO:0006468,GO:0005524,GO:0004672	CAMK_KIN1/SNF1/Nim1_like.10 - CAMK includes calcium/calmodulin depedent protein kinases, expressed
Pavir.5KG066900.1.v5.1	0.20374	0.87637	0.97327	0.20374	(1 of 2) PTHR36362//PTHR36362:SF1 - FAMILY NOT NAMED // GENOMIC DNA, CHROMOSOME 3, P1 CLONE: MYA6	0	PTHR36362,PTHR36362:SF1	0	0	expressed protein
Pavir.5KG067200.10.v5.1	-0.26228	0.85079	0.96789	0.26228	(1 of 5) PTHR13018//PTHR13018:SF48 - PROBABLE MEMBRANE PROTEIN DUF221-RELATED // SUBFAMILY NOT NAMED	PF14703,PF13967,PF02714	PTHR13018,PTHR13018:SF48	0	GO:0016020	early-responsive to dehydration protein-related, putative, expressed
Pavir.5KG067200.3.v5.1	1.7526	NA	NA	1.7526	(1 of 5) PTHR13018//PTHR13018:SF48 - PROBABLE MEMBRANE PROTEIN DUF221-RELATED // SUBFAMILY NOT NAMED	PF14703,PF13967,PF02714	PTHR13018,PTHR13018:SF48	0	GO:0016020	early-responsive to dehydration protein-related, putative, expressed
Pavir.5KG067200.8.v5.1	-0.038681	0.9776	NA	0.038681	(1 of 5) PTHR13018//PTHR13018:SF48 - PROBABLE MEMBRANE PROTEIN DUF221-RELATED // SUBFAMILY NOT NAMED	PF14703,PF13967,PF02714	PTHR13018,PTHR13018:SF48	0	GO:0016020	early-responsive to dehydration protein-related, putative, expressed
Pavir.5KG067200.9.v5.1	-1.7422	NA	NA	1.7422	(1 of 5) PTHR13018//PTHR13018:SF48 - PROBABLE MEMBRANE PROTEIN DUF221-RELATED // SUBFAMILY NOT NAMED	PF14703,PF02714	PTHR13018,PTHR13018:SF48	0	GO:0016020	early-responsive to dehydration protein-related, putative, expressed
Pavir.5KG067300.1.v5.1	-3.39	0.010071	0.13407	3.39	(1 of 2) PTHR12555//PTHR12555:SF14 - UBIQUITIN FUSION DEGRADATON PROTEIN 1 // SUBFAMILY NOT NAMED	PF03152	PTHR12555,PTHR12555:SF14	0	GO:0006511	ZOS1-09 - C2H2 zinc finger protein, expressed
Pavir.5KG067400.3.v5.1	2.3291	0.066758	0.37124	2.3291	(1 of 3) PF00005//PF00664//PF09818 - ABC transporter (ABC_tran) // ABC transporter transmembrane region (ABC_membrane) // Predicted ATPase of the ABC class (ABC_ATPase)	PF09818,PF00005,PF00664	PTHR24221,PTHR24221:SF239	3.6.3.44	GO:0016887,GO:0005524,GO:0055085,GO:0042626,GO:0016021,GO:0006810	MDR-like ABC transporter, putative, expressed
Pavir.5KG067700.1.v5.1	-0.23078	0.86871	NA	0.23078	(1 of 58) PF03000 - NPH3 family (NPH3)	PF03000	PTHR32370,PTHR32370:SF39	0	0	phototropic-responsive NPH3 family protein, putative, expressed
Pavir.5KG067800.3.v5.1	-0.33305	0.62978	0.89842	0.33305	(1 of 21) PF01535//PF12854//PF13041//PF14432 - PPR repeat (PPR) // PPR repeat (PPR_1) // PPR repeat family (PPR_2) // DYW family of nucleic acid deaminases (DYW_deaminase)	PF12854,PF14432,PF01535,PF13041	PTHR24015,PTHR24015:SF373	0	0	pentatricopeptide, putative, expressed
Pavir.5KG067900.1.v5.1	2.3895	0.010733	0.13909	2.3895	(1 of 2) PTHR11926//PTHR11926:SF248 - GLUCOSYL/GLUCURONOSYL TRANSFERASES // UDP-GLYCOSYLTRANSFERASE 73C7	0	PTHR11926,PTHR11926:SF248	2.4.1.203	GO:0016758,GO:0008152	flavonol-3-O-glycoside-7-O-glucosyltransferase 1, putative, expressed
Pavir.5KG068000.2.v5.1	-0.46405	0.20297	0.59489	0.46405	(1 of 2) PTHR11926//PTHR11926:SF314 - GLUCOSYL/GLUCURONOSYL TRANSFERASES // SUBFAMILY NOT NAMED	PF00201	PTHR11926,PTHR11926:SF314	0	GO:0016758,GO:0008152	cytokinin-O-glucosyltransferase 3, putative, expressed
Pavir.5KG068100.2.v5.1	-1.0076	0.46857	0.81965	1.0076	(1 of 3) PTHR11453//PTHR11453:SF40 - ANION EXCHANGE PROTEIN // SUBFAMILY NOT NAMED	PF00955	PTHR11453,PTHR11453:SF40	0	GO:0016021,GO:0006820,GO:0016020,GO:0005452	boron transporter protein, putative, expressed
Pavir.5KG068200.1.v5.1	-0.92685	0.4963	NA	0.92685	(1 of 2) PTHR10655//PTHR10655:SF34 - LYSOPHOSPHOLIPASE-RELATED // SUBFAMILY NOT NAMED	PF12695	PTHR10655,PTHR10655:SF34	3.1.1.5	0	acyl-protein thioesterase, putative, expressed
Pavir.5KG068400.1.v5.1	0.8993	0.50835	NA	0.8993	(1 of 2) PTHR24351//PTHR24351:SF70 - RIBOSOMAL PROTEIN S6 KINASE // PROTEIN KINASE PINOID 2	PF07714,PF00069	PTHR24351,PTHR24351:SF70	2.7.11.1	GO:0006468,GO:0004672,GO:0005524	AGC_PVPK_like_kin82y.3 - ACG kinases include homologs to PKA, PKG and PKC, expressed
Pavir.5KG068400.2.v5.1	-1.1806	0.38702	NA	1.1806	(1 of 2) PTHR24351//PTHR24351:SF70 - RIBOSOMAL PROTEIN S6 KINASE // PROTEIN KINASE PINOID 2	PF07714,PF00069	PTHR24351,PTHR24351:SF70	2.7.11.1	GO:0006468,GO:0004672,GO:0005524	AGC_PVPK_like_kin82y.3 - ACG kinases include homologs to PKA, PKG and PKC, expressed
Pavir.5KG068500.1.v5.1	1.5005	0.27241	NA	1.5005	(1 of 3) PTHR12547//PTHR12547:SF60 - CCCH ZINC FINGER/TIS11-RELATED // ZINC FINGER CCCH DOMAIN-CONTAINING PROTEIN 14-RELATED	PF00642	PTHR12547,PTHR12547:SF60	0	GO:0046872	zinc finger C-x8-C-x5-C-x3-H type family protein, expressed
Pavir.5KG068561.1.v5.1	-1.778	NA	NA	1.778	(1 of 18) PF11145 - Protein of unknown function (DUF2921) (DUF2921)	PF11145	PTHR33389,PTHR33389:SF4	0	0	expressed protein
Pavir.5KG068587.1.v5.1	3.1447	0.00092925	0.029673	3.1447	(1 of 3) PTHR11926//PTHR11926:SF190 - GLUCOSYL/GLUCURONOSYL TRANSFERASES // SUBFAMILY NOT NAMED	0	PTHR11926,PTHR11926:SF190	0	GO:0016758,GO:0008152	flavonol-3-O-glycoside-7-O-glucosyltransferase 1, putative, expressed
Pavir.5KG068700.1.v5.1	1.9122	0.16388	NA	1.9122	(1 of 2) PTHR19370:SF90 - NADH-CYTOCHROME B5 REDUCTASE 2	PF00970,PF00175	PTHR19370,PTHR19370:SF90	1.6.2.2	GO:0055114,GO:0016491	NADH-cytochrome b5 reductase, putative, expressed
Pavir.5KG068700.2.v5.1	0.70518	0.60846	NA	0.70518	(1 of 2) PTHR19370:SF90 - NADH-CYTOCHROME B5 REDUCTASE 2	PF00970,PF00175	PTHR19370,PTHR19370:SF90	1.6.2.2	GO:0055114,GO:0016491	NADH-cytochrome b5 reductase, putative, expressed
Pavir.5KG068800.1.v5.1	-0.19659	0.60549	0.88977	0.19659	(1 of 12) PF15697 - Domain of unknown function (DUF4666) (DUF4666)	PF15697	PTHR33730,PTHR33730:SF1	0	0	expressed protein
Pavir.5KG068887.1.v5.1	3.5987	3.2288e-05	0.0024005	3.5987	-	0	PTHR34198	0	0	expressed protein
Pavir.5KG068900.1.v5.1	-0.42407	0.31871	0.71386	0.42407	(1 of 2) PTHR13301//PTHR13301:SF77 - X-BOX TRANSCRIPTION FACTOR-RELATED // SUBFAMILY NOT NAMED	PF00170	PTHR13301,PTHR13301:SF77	0	GO:0043565,GO:0006355,GO:0003700	transcription factor HY5, putative, expressed
Pavir.5KG068987.1.v5.1	0.81628	0.40618	0.78004	0.81628	(1 of 4) PTHR10293//PTHR10293:SF16 - GLUTAREDOXIN-RELATED PROTEIN // GLUTAREDOXIN-RELATED PROTEIN 5, MITOCHONDRIAL	PF00462	PTHR10293,PTHR10293:SF16	1.8.1.9	GO:0045454,GO:0015035,GO:0009055	OsGrx_S15.1 - glutaredoxin subgroup II, expressed
Pavir.5KG069000.1.v5.1	0.24042	0.57187	0.87407	0.24042	(1 of 9) PTHR24223:SF181 - ABC TRANSPORTER C FAMILY MEMBER 3-RELATED	PF00005,PF00664	PTHR24223,PTHR24223:SF181	3.6.3.44	GO:0016887,GO:0005524,GO:0055085,GO:0042626,GO:0016021,GO:0006810	ABC transporter family protein, putative, expressed
Pavir.5KG069200.4.v5.1	-1.9353	NA	NA	1.9353	(1 of 4) PTHR13301:SF33 - CELLULOSE SYNTHASE A CATALYTIC SUBUNIT 1 [UDP-FORMING]	PF13632,PF14569	PTHR13301,PTHR13301:SF33	2.4.1.12	0	CESA1 - cellulose synthase, expressed
Pavir.5KG069300.1.v5.1	-1.5549	NA	NA	1.5549	(1 of 3) PTHR10374//PTHR10374:SF18 - LACTOYLGLUTATHIONE LYASE GLYOXALASE I // SUBFAMILY NOT NAMED	PF12681	PTHR10374,PTHR10374:SF18	2.5.1.18	0	glyoxalase family protein, putative, expressed
Pavir.5KG069348.1.v5.1	-0.67171	0.18271	0.56649	0.67171	(1 of 2) PTHR31003//PTHR31003:SF3 - MYB FAMILY TRANSCRIPTION FACTOR // SUBFAMILY NOT NAMED	PF00249	PTHR31003,PTHR31003:SF3	0	0	MYB family transcription factor, putative, expressed
Pavir.5KG069400.1.v5.1	0.70082	0.070629	0.38235	0.70082	(1 of 20) PF01918 - Alba (Alba)	PF01918	PTHR31947,PTHR31947:SF6	0	GO:0003676	protein of unknown function domain containing protein, expressed
Pavir.5KG069500.2.v5.1	-0.88792	0.12255	0.48651	0.88792	(1 of 6) PF04134 - Protein of unknown function, DUF393 (DUF393)	PF04134	PTHR33639,PTHR33639:SF2	0	0	thiol-disulphide oxidoreductase DCC, putative, expressed
Pavir.5KG069600.2.v5.1	2.9739	0.033015	0.25872	2.9739	(1 of 67) 3.2.1.15 - Polygalacturonase / Pectinase	PF00295	PTHR31375,PTHR31375:SF42	3.2.1.15	GO:0005975,GO:0004650	polygalacturonase, putative, expressed
Pavir.5KG069700.1.v5.1	-0.84926	0.52374	0.84957	0.84926	(1 of 2) PTHR31235//PTHR31235:SF51 - FAMILY NOT NAMED // PEROXIDASE 25	PF00141	PTHR31235,PTHR31235:SF51	1.11.1.7	GO:0055114,GO:0020037,GO:0006979,GO:0004601	peroxidase precursor, putative, expressed
Pavir.5KG069700.2.v5.1	0.5939	0.66871	0.91342	0.5939	(1 of 2) PTHR31235//PTHR31235:SF51 - FAMILY NOT NAMED // PEROXIDASE 25	PF00141	PTHR31235,PTHR31235:SF51	1.11.1.7	GO:0055114,GO:0020037,GO:0006979,GO:0004601	peroxidase precursor, putative, expressed
Pavir.5KG070200.1.v5.1	-0.0028133	0.9948	0.99855	0.0028133	(1 of 4) PTHR18896//PTHR18896:SF67 - PHOSPHOLIPASE D // SUBFAMILY NOT NAMED	PF00168,PF00614,PF12357	PTHR18896,PTHR18896:SF67	3.1.4.4	GO:0005515,GO:0003824	phospholipase D, putative, expressed
Pavir.5KG070300.1.v5.1	0.88479	0.36147	0.75066	0.88479	(1 of 3) PTHR17602 - RIBOSOME BIOGENESIS REGULATORY PROTEIN	PF04939	PTHR17602	0	GO:0042254,GO:0005634	ribosome biogenesis regulatory protein, putative, expressed
Pavir.5KG070387.1.v5.1	0.13639	0.75293	0.93927	0.13639	(1 of 5) PF06232 - Embryo-specific protein 3, (ATS3) (ATS3)	PF06232	PTHR31718,PTHR31718:SF2	0	0	embryo-specific 3, putative, expressed
Pavir.5KG070400.1.v5.1	0.45192	0.45001	0.80879	0.45192	(1 of 8) PF13259 - Protein of unknown function (DUF4050) (DUF4050)	PF13259	PTHR33373,PTHR33373:SF4	0	0	expressed protein
Pavir.5KG070600.2.v5.1	-1.7748	0.10984	0.46615	1.7748	(1 of 2) PTHR11132//PTHR11132:SF118 - SOLUTE CARRIER FAMILY 35 // SUBFAMILY NOT NAMED	PF03151	PTHR11132,PTHR11132:SF118	0	0	phosphate/phosphoenolpyruvate translocator-related protein, putative, expressed
Pavir.5KG070700.1.v5.1	0.47037	0.53285	0.85453	0.47037	(1 of 2) 2.4.1.258 - Dolichyl-P-Man:Man(5)GlcNAc(2)-PP-dolichol alpha-1,3-mannosyltransferase / Man(5)GlcNAc(2)-PP-Dol mannosyltransferase	PF05208	PTHR12646,PTHR12646:SF0	2.4.1.258	GO:0016758,GO:0016021,GO:0005783	dolichyl-P-Man Man-PP-dolichyl mannosyltransferase, putative, expressed
Pavir.5KG070900.1.v5.1	0.38452	0.35922	0.7499	0.38452	-	0	PTHR12242,PTHR12242:SF9	0	0	expressed protein
Pavir.5KG071100.1.v5.1	1.4187	0.087635	0.42158	1.4187	(1 of 5) PTHR27001:SF49 - PROTEIN NSP-INTERACTING KINASE 3	PF13855,PF08263,PF07714	PTHR27001,PTHR27001:SF49	2.7.11.1	GO:0005515,GO:0006468,GO:0004672	BRASSINOSTEROID INSENSITIVE 1-associated receptor kinase 1 precursor, putative, expressed
Pavir.5KG071400.1.v5.1	-0.36848	0.79166	0.95063	0.36848	-	0	0	0	0	expressed protein
Pavir.5KG071600.1.v5.1	0.52687	0.62834	0.89764	0.52687	(1 of 332) PF01535//PF13041 - PPR repeat (PPR) // PPR repeat family (PPR_2)	PF01535,PF13041	PTHR24015,PTHR24015:SF686	0	0	PPR repeat domain containing protein, putative, expressed
Pavir.5KG071700.1.v5.1	-1.2425	0.039635	0.28531	1.2425	(1 of 84) PF00582 - Universal stress protein family (Usp)	PF00582	PTHR31964,PTHR31964:SF54	0	GO:0006950	universal stress protein domain containing protein, putative, expressed
Pavir.5KG071800.1.v5.1	-0.99767	0.39813	0.77471	0.99767	-	0	0	0	0	universal stress protein domain containing protein, putative, expressed
Pavir.5KG072200.1.v5.1	0.31392	0.64297	0.90335	0.31392	(1 of 26) PF03080//PF14365 - Domain of unknown function (DUF239) (DUF239) // Domain of unknown function (DUF4409) (DUF4409)	PF14365,PF03080	PTHR31589,PTHR31589:SF23	0	0	carboxyl-terminal proteinase, putative, expressed
Pavir.5KG072587.1.v5.1	-0.25313	0.85236	NA	0.25313	(1 of 4) PTHR19317//PTHR19317:SF12 - PRENYLATED RAB ACCEPTOR 1-RELATED // SUBFAMILY NOT NAMED	PF03208	PTHR19317,PTHR19317:SF12	0	0	prenylated rab acceptor, putative, expressed
Pavir.5KG072800.1.v5.1	2.5734	0.0032971	0.069476	2.5734	(1 of 2) PTHR31268//PTHR31268:SF2 - FAMILY NOT NAMED // GALACTINOL--SUCROSE GALACTOSYLTRANSFERASE 5-RELATED	PF05691	PTHR31268,PTHR31268:SF2	2.4.1.82	0	uncharacterized glycosyltransferase, putative, expressed
Pavir.5KG072900.1.v5.1	0.013919	0.97243	0.99375	0.013919	(1 of 10) PF07223 - Protein of unknown function (DUF1421) (DUF1421)	PF07223	PTHR31805,PTHR31805:SF6	0	0	proline-rich family protein, putative, expressed
Pavir.5KG073000.1.v5.1	1.2977	0.26587	0.66866	1.2977	-	0	0	0	0	0
Pavir.5KG073100.1.v5.1	-0.68157	0.48202	0.828	0.68157	(1 of 6) 2.6.1.27 - Tryptophan transaminase / Tryptophan aminotransferase	PF04864	PTHR11751,PTHR11751:SF434	2.6.1.27	GO:0016846	alliin lyase precursor, putative, expressed
Pavir.5KG073187.1.v5.1	-1.6617	0.22449	NA	1.6617	-	0	0	0	0	retrotransposon protein, putative, unclassified
Pavir.5KG073787.1.v5.1	-0.22244	0.87002	NA	0.22244	-	0	0	0	0	0
Pavir.5KG073887.1.v5.1	1.7526	NA	NA	1.7526	(1 of 1) PTHR16212:SF4 - FOCADHESIN	PF12530	PTHR16212,PTHR16212:SF4	0	0	RST1, putative, expressed
Pavir.5KG074700.1.v5.1	1.2955	NA	NA	1.2955	(1 of 5) PTHR10992//PTHR10992:SF858 - ALPHA/BETA HYDROLASE FOLD-CONTAINING PROTEIN // SUBFAMILY NOT NAMED	PF12695	PTHR10992,PTHR10992:SF858	3.1.1.3	0	hydrolase, alpha/beta fold family protein, putative, expressed
Pavir.5KG074800.2.v5.1	1.3701	0.17734	0.55918	1.3701	(1 of 67) PF10250 - GDP-fucose protein O-fucosyltransferase (O-FucT)	PF10250	PTHR31741,PTHR31741:SF12	0	0	growth regulator related protein, putative, expressed
Pavir.5KG074900.2.v5.1	1.1043	0.42776	0.79582	1.1043	(1 of 4) PTHR11227:SF25 - AUTOPHAGY-RELATED PROTEIN 18C-RELATED	0	PTHR11227,PTHR11227:SF25	0	0	WD40-like domain containing protein, putative, expressed
Pavir.5KG075000.2.v5.1	-0.29928	0.43741	0.80097	0.29928	(1 of 2) PTHR15860//PTHR15860:SF3 - UNCHARACTERIZED RING FINGER-CONTAINING PROTEIN // SUBFAMILY NOT NAMED	PF13920	PTHR15860,PTHR15860:SF3	0	0	zinc finger, C3HC4 type family protein, expressed
Pavir.5KG075200.1.v5.1	0.43722	0.46226	0.81632	0.43722	-	0	PTHR36354	0	0	expressed protein
Pavir.5KG075500.1.v5.1	0.37438	0.70145	0.92463	0.37438	(1 of 5) PTHR10438:SF240 - THIOREDOXIN H9	PF00085	PTHR10438,PTHR10438:SF240	1.6.5.4	GO:0045454,GO:0015035,GO:0006662	thioredoxin, putative, expressed
Pavir.5KG075600.2.v5.1	0.46729	0.73469	NA	0.46729	(1 of 28) PF07765 - KIP1-like protein (KIP1)	PF07765	PTHR32258,PTHR32258:SF7	0	0	KIP1, putative, expressed
Pavir.5KG076387.1.v5.1	-0.76364	0.57469	NA	0.76364	(1 of 28) PF07765 - KIP1-like protein (KIP1)	PF07765	PTHR32258,PTHR32258:SF5	0	0	KIP1, putative, expressed
Pavir.5KG076400.1.v5.1	0.096512	0.92665	0.98575	0.096512	(1 of 4) PTHR11132//PTHR11132:SF98 - SOLUTE CARRIER FAMILY 35 // SUBFAMILY NOT NAMED	PF03151	PTHR11132,PTHR11132:SF98	0	0	transporter-related, putative, expressed
Pavir.5KG076500.1.v5.1	0.59394	0.66436	NA	0.59394	(1 of 1) PTHR13489:SF0 - MINI-CHROMOSOME MAINTENANCE COMPLEX-BINDING PROTEIN	PF09739	PTHR13489,PTHR13489:SF0	0	0	expressed protein
Pavir.5KG076800.1.v5.1	1.8564	0.1839	0.56808	1.8564	-	0	PTHR33257,PTHR33257:SF2	0	0	expressed protein
Pavir.5KG076900.2.v5.1	0.73741	NA	NA	0.73741	(1 of 4) K03858 - phosphatidylinositol glycan, class H (PIGH, GPI15)	PF10181	PTHR15231,PTHR15231:SF2	2.4.1.198	GO:0017176	phosphatidylinositolglycan-related, putative, expressed
Pavir.5KG077200.1.v5.1	2.0203	0.0021164	0.052945	2.0203	(1 of 9) 3.1.31.1 - Micrococcal nuclease / Micrococcal endonuclease	PF00565	PTHR12302	3.1.31.1	0	staphylococcal nuclease homologue, putative, expressed
Pavir.5KG077400.1.v5.1	-0.95919	0.48622	NA	0.95919	-	0	0	0	0	0
Pavir.5KG077500.1.v5.1	2.9495	0.03459	0.26517	2.9495	(1 of 76) PF14009 - Domain of unknown function (DUF4228) (DUF4228)	PF14009	PTHR33052,PTHR33052:SF30	0	0	expressed protein
Pavir.5KG078100.1.v5.1	1.0372	0.33065	0.72444	1.0372	-	0	PTHR31439,PTHR31439:SF3	0	0	expressed protein
Pavir.5KG078187.1.v5.1	-0.92685	0.4963	NA	0.92685	-	0	0	0	0	0
Pavir.5KG078200.1.v5.1	0.14045	0.83793	0.96491	0.14045	(1 of 5) PTHR31241:SF2 - DEHYDRATION-RESPONSIVE ELEMENT-BINDING PROTEIN 2A-RELATED	PF00847	PTHR31241,PTHR31241:SF2	0	GO:0006355,GO:0003700	AP2 domain containing protein, expressed
Pavir.5KG078300.1.v5.1	2.3346	0.074317	0.39093	2.3346	(1 of 2) K08775 - breast cancer 2 susceptibility protein (BRCA2, FANCD1)	PF09169,PF09103,PF00634	PTHR11289	0	GO:0000724,GO:0006281	BRCA2 repeat family protein, expressed
Pavir.5KG078400.1.v5.1	0.77794	0.47284	0.82208	0.77794	(1 of 2) KOG3024 - Uncharacterized conserved protein	PF04190	PTHR12875	0	0	expressed protein
Pavir.5KG078500.1.v5.1	-0.56629	0.68128	NA	0.56629	(1 of 2) K14809 - ATP-dependent RNA helicase DDX55/SPB4 [EC:3.6.4.13] (DDX55, SPB4)	PF04851,PF13959,PF00271	PTHR24031,PTHR24031:SF2	3.6.4.13	GO:0016787,GO:0005524,GO:0003677	DEAD-box ATP-dependent RNA helicase, putative, expressed
Pavir.5KG078500.2.v5.1	-0.44777	0.5112	0.8429	0.44777	(1 of 2) K14809 - ATP-dependent RNA helicase DDX55/SPB4 [EC:3.6.4.13] (DDX55, SPB4)	PF04851,PF13959,PF00271	PTHR24031,PTHR24031:SF2	3.6.4.13	GO:0016787,GO:0005524,GO:0003677	DEAD-box ATP-dependent RNA helicase, putative, expressed
Pavir.5KG078500.3.v5.1	-0.45593	0.73777	NA	0.45593	(1 of 2) K14809 - ATP-dependent RNA helicase DDX55/SPB4 [EC:3.6.4.13] (DDX55, SPB4)	PF04851,PF13959,PF00271	PTHR24031,PTHR24031:SF2	3.6.4.13	GO:0016787,GO:0005524,GO:0003677	DEAD-box ATP-dependent RNA helicase, putative, expressed
Pavir.5KG078600.1.v5.1	0.90893	NA	NA	0.90893	(1 of 7) PTHR11945//PTHR11945:SF161 - MADS BOX PROTEIN // SUBFAMILY NOT NAMED	PF00319	PTHR11945,PTHR11945:SF161	0	GO:0046983,GO:0003677	OsMADS88 - MADS-box family gene with M-gamma type-box, expressed
Pavir.5KG078700.12.v5.1	1.0272	0.4619	0.81608	1.0272	(1 of 2) K13098 - RNA-binding protein FUS (TLS, FUS)	PF00641,PF14259	PTHR12999,PTHR12999:SF16	0	GO:0008270	transposon protein, putative, CACTA, En/Spm sub-class, expressed
Pavir.5KG079100.1.v5.1	0.73072	0.0225	0.21303	0.73072	(1 of 4) PTHR21717//PTHR21717:SF19 - TELOMERIC REPEAT BINDING PROTEIN // SUBFAMILY NOT NAMED	PF00249,PF00538	PTHR21717,PTHR21717:SF19	0	GO:0006334,GO:0005634,GO:0003677,GO:0000786	single myb histone, putative, expressed
Pavir.5KG079400.1.v5.1	0.17493	0.85633	0.96925	0.17493	(1 of 75) PF00560//PF08263//PF13855 - Leucine Rich Repeat (LRR_1) // Leucine rich repeat N-terminal domain (LRRNT_2) // Leucine rich repeat (LRR_8)	PF08263,PF00560,PF13855	PTHR27004,PTHR27004:SF9	0	GO:0005515	verticillium wilt disease resistance protein, putative, expressed
Pavir.5KG079500.2.v5.1	-1.1806	0.38702	NA	1.1806	(1 of 6) K01568 - pyruvate decarboxylase (E4.1.1.1, pdc)	PF02775,PF00205,PF02776	PTHR18968,PTHR18968:SF130	4.1.1.1	GO:0030976,GO:0003824,GO:0000287	thiamine pyrophosphate enzyme, C-terminal TPP binding domain containing protein, expressed
Pavir.5KG079587.1.v5.1	-1.9569	NA	NA	1.9569	(1 of 53) PF08263//PF13855 - Leucine rich repeat N-terminal domain (LRRNT_2) // Leucine rich repeat (LRR_8)	PF08263,PF13855	PTHR27004,PTHR27004:SF20	0	GO:0005515	verticillium wilt disease resistance protein, putative, expressed
Pavir.5KG079700.2.v5.1	2.1574	0.11865	0.48157	2.1574	(1 of 4) PF00477 - Small hydrophilic plant seed protein (LEA_5)	PF00477	PTHR34671,PTHR34671:SF2	0	0	small hydrophilic plant seed protein, putative, expressed
Pavir.5KG079800.1.v5.1	0.61	0.65362	NA	0.61	(1 of 31) PF05498 - Rapid ALkalinization Factor (RALF) (RALF)	PF05498	0	0	0	0
Pavir.5KG079887.1.v5.1	0.06097	0.96484	0.99265	0.06097	-	0	0	0	0	0
Pavir.5KG080500.1.v5.1	2.7909	0.044337	0.30351	2.7909	(1 of 3) PTHR22937//PTHR22937:SF54 - RING FINGER CONTAINING PROTEIN // SUBFAMILY NOT NAMED	PF13639	PTHR22937,PTHR22937:SF54	0	GO:0008270,GO:0005515	zinc finger, C3HC4 type domain containing protein, expressed
Pavir.5KG080500.3.v5.1	1.2093	NA	NA	1.2093	(1 of 3) PTHR22937//PTHR22937:SF54 - RING FINGER CONTAINING PROTEIN // SUBFAMILY NOT NAMED	PF13639	PTHR22937,PTHR22937:SF54	0	GO:0008270,GO:0005515	zinc finger, C3HC4 type domain containing protein, expressed
Pavir.5KG080600.1.v5.1	1.1605	0.23724	0.63708	1.1605	(1 of 51) PF02469 - Fasciclin domain (Fasciclin)	PF02469	PTHR32077	0	0	fasciclin domain containing protein, expressed
Pavir.5KG080700.1.v5.1	1.8394	0.15362	0.52421	1.8394	(1 of 1) PTHR22952//PTHR22952:SF130 - CAMP-RESPONSE ELEMENT BINDING PROTEIN-RELATED // SUBFAMILY NOT NAMED	PF14144	PTHR22952,PTHR22952:SF130	0	GO:0043565,GO:0006351	transcription factor HBP-1b, putative, expressed
Pavir.5KG080800.3.v5.1	0.64297	0.64034	NA	0.64297	(1 of 2) K15683 - NF-X1-type zinc finger protein NFXL1 (NFXL1, OZFP)	PF01422	PTHR12360	0	GO:0008270,GO:0006355,GO:0005634,GO:0003700	NF-X1-type zinc finger protein, putative, expressed
Pavir.5KG080900.1.v5.1	0.69749	0.11101	0.46821	0.69749	(1 of 5) PTHR12321//PTHR12321:SF37 - CPG BINDING PROTEIN // SUBFAMILY NOT NAMED	PF00628,PF12165	PTHR12321,PTHR12321:SF37	0	GO:0005515,GO:0042393,GO:0006355	PHD finger protein, putative, expressed
Pavir.5KG081161.1.v5.1	0.89205	0.51175	NA	0.89205	(1 of 196) KOG0472 - Leucine-rich repeat protein	PF08263	PTHR27004,PTHR27004:SF20	0	0	verticillium wilt disease resistance protein, putative, expressed
Pavir.5KG081200.1.v5.1	0.8993	0.50835	NA	0.8993	(1 of 26) PF14299 - Phloem protein 2 (PP2)	PF14299	PTHR32278,PTHR32278:SF3	0	0	PHLOEM 2-LIKE A5, putative, expressed
Pavir.5KG081400.1.v5.1	-2.0484	NA	NA	2.0484	(1 of 2827) 2.7.11.1 - Non-specific serine/threonine protein kinase / Threonine-specific protein kinase	PF00069	PTHR27007,PTHR27007:SF12	2.7.11.1	GO:0006468,GO:0005524,GO:0004672	cysteine-rich receptor-like protein kinase 16 precursor, putative, expressed
Pavir.5KG081500.1.v5.1	1.3713	0.30514	0.70414	1.3713	(1 of 4) PTHR11802//PTHR11802:SF106 - SERINE PROTEASE FAMILY S10 SERINE CARBOXYPEPTIDASE // SUBFAMILY NOT NAMED	PF00450	PTHR11802,PTHR11802:SF106	3.4.16.6	GO:0006508,GO:0004185	OsSCP1 - Putative Serine Carboxypeptidase homologue, expressed
Pavir.5KG081600.2.v5.1	0.9535	0.4913	0.83313	0.9535	(1 of 4) PTHR11802//PTHR11802:SF106 - SERINE PROTEASE FAMILY S10 SERINE CARBOXYPEPTIDASE // SUBFAMILY NOT NAMED	PF00450	PTHR11802,PTHR11802:SF106	3.4.16.6	GO:0006508,GO:0004185	OsSCP1 - Putative Serine Carboxypeptidase homologue, expressed
Pavir.5KG081700.1.v5.1	-0.9589	0.041974	0.29418	0.9589	-	0	0	0	0	vacuolar sorting protein 9 domain-containing protein, putative, expressed
Pavir.5KG082000.1.v5.1	-0.11618	0.7896	0.95038	0.11618	(1 of 48) PF04749 - PLAC8 family (PLAC8)	PF04749	PTHR15907,PTHR15907:SF58	0	0	uncharacterized Cys-rich domain containing protein, putative, expressed
Pavir.5KG082100.1.v5.1	0.21191	0.61009	0.89123	0.21191	(1 of 2) PTHR12763//PTHR12763:SF30 - UNCHARACTERIZED // MITOCHONDRIAL IMPORT INNER MEMBRANE TRANSLOCASE SUBUNIT TIM14-1	0	PTHR12763,PTHR12763:SF30	0	0	heat shock protein DnaJ, putative, expressed
Pavir.5KG082300.2.v5.1	-1.9578	0.15473	NA	1.9578	-	0	0	0	0	expressed protein
Pavir.5KG083000.1.v5.1	-1.0618	0.43619	NA	1.0618	-	0	0	0	0	expressed protein
Pavir.5KG083200.1.v5.1	4.2133	2.1934e-09	9.0852e-07	4.2133	-	0	0	0	0	0
Pavir.5KG083400.1.v5.1	-0.50582	0.67678	0.91585	0.50582	(1 of 8) PF07714//PF12819 - Protein tyrosine kinase (Pkinase_Tyr) // Carbohydrate-binding protein of the ER (Malectin_like)	PF12819,PF07714	PTHR27003,PTHR27003:SF67	2.7.11.1	GO:0006468,GO:0004672	TKL_IRAK_CrRLK1L-1.4 - The CrRLK1L-1 subfamily has homology to the CrRLK1L homolog, expressed
Pavir.5KG083600.1.v5.1	0.33252	0.80676	NA	0.33252	(1 of 2) PTHR21495:SF41 - DIRIGENT PROTEIN 10-RELATED	PF03018	PTHR21495,PTHR21495:SF41	0	0	dirigent, putative, expressed
Pavir.5KG084100.2.v5.1	-0.89454	0.52048	0.84787	0.89454	(1 of 41) PF05056 - Protein of unknown function (DUF674) (DUF674)	PF05056	PTHR33103,PTHR33103:SF5	0	0	expressed protein
Pavir.5KG084387.1.v5.1	-0.75932	0.30448	0.7036	0.75932	(1 of 91) PF00069//PF00954//PF01453//PF08276 - Protein kinase domain (Pkinase) // S-locus glycoprotein domain (S_locus_glycop) // D-mannose binding lectin (B_lectin) // PAN-like domain (PAN_2)	PF08276,PF01453,PF00954,PF00069	PTHR27002,PTHR27002:SF48	2.7.11.1	GO:0048544,GO:0006468,GO:0005524,GO:0004672	protein kinase, putative, expressed
Pavir.5KG084661.1.v5.1	1.6848	0.054696	0.33673	1.6848	-	0	0	0	0	0
Pavir.5KG084687.1.v5.1	-0.045656	0.96694	0.99287	0.045656	(1 of 6) PTHR23024//PTHR23024:SF204 - MEMBER OF 'GDXG' FAMILY OF LIPOLYTIC ENZYMES // SUBFAMILY NOT NAMED	PF00135	PTHR23024,PTHR23024:SF204	3.1.1.1	0	gibberellin receptor GID1L2, putative, expressed
Pavir.5KG085174.1.v5.1	0.56086	0.67506	0.91551	0.56086	(1 of 27) K11253 - histone H3 (H3)	PF00125	PTHR11426	0	GO:0003677,GO:0000786	histone H3, putative, expressed
Pavir.5KG085587.1.v5.1	0.48465	0.72532	NA	0.48465	-	0	PTHR33103,PTHR33103:SF7	0	0	expressed protein
Pavir.5KG085600.2.v5.1	-0.39074	0.77764	0.94643	0.39074	-	0	PTHR18868,PTHR18868:SF19	0	0	expressed protein
Pavir.5KG085900.1.v5.1	0.093519	0.87357	0.9729	0.093519	(1 of 2) PTHR22594//PTHR22594:SF5 - ASPARTYL/LYSYL-TRNA SYNTHETASE // ASPARTATE--TRNA LIGASE, MITOCHONDRIAL	PF01336,PF02938,PF00152	PTHR22594,PTHR22594:SF5	6.1.1.12	GO:0003676,GO:0006418,GO:0005524,GO:0004812,GO:0000166,GO:0016874	aspartyl-tRNA synthetase, putative, expressed
Pavir.5KG085961.2.v5.1	1.419	0.29901	NA	1.419	-	0	0	0	0	0
Pavir.5KG086200.2.v5.1	1.2308	0.36689	NA	1.2308	(1 of 332) PF01535//PF13041 - PPR repeat (PPR) // PPR repeat family (PPR_2)	PF01535,PF13041	PTHR24015,PTHR24015:SF495	0	0	PPR repeat containing protein, expressed
Pavir.5KG086261.1.v5.1	-0.88028	0.4596	0.81505	0.88028	(1 of 6) PTHR23024//PTHR23024:SF204 - MEMBER OF 'GDXG' FAMILY OF LIPOLYTIC ENZYMES // SUBFAMILY NOT NAMED	PF07859	PTHR23024,PTHR23024:SF204	3.1.1.1	GO:0016787,GO:0008152	gibberellin receptor GID1L2, putative, expressed
Pavir.5KG086387.1.v5.1	0.029737	0.98205	0.99607	0.029737	-	0	0	0	0	0
Pavir.5KG086987.1.v5.1	0.88677	0.51424	NA	0.88677	-	0	0	0	0	0
Pavir.5KG087000.3.v5.1	0.48575	0.72337	NA	0.48575	(1 of 2827) 2.7.11.1 - Non-specific serine/threonine protein kinase / Threonine-specific protein kinase	PF00069	PTHR27000,PTHR27000:SF187	2.7.11.1	GO:0006468,GO:0005524,GO:0004672	receptor kinase, putative, expressed
Pavir.5KG087048.1.v5.1	1.6821	0.20125	0.59228	1.6821	(1 of 6) PTHR23024//PTHR23024:SF204 - MEMBER OF 'GDXG' FAMILY OF LIPOLYTIC ENZYMES // SUBFAMILY NOT NAMED	PF12695	PTHR23024,PTHR23024:SF204	3.1.1.1	0	gibberellin receptor GID1L2, putative, expressed
Pavir.5KG087200.1.v5.1	0.14917	0.90081	0.97992	0.14917	(1 of 135) PF01535//PF13041//PF13812 - PPR repeat (PPR) // PPR repeat family (PPR_2) // Pentatricopeptide repeat domain (PPR_3)	PF13812,PF01535,PF13041	PTHR24015,PTHR24015:SF399	0	0	PPR repeat domain containing protein, putative, expressed
Pavir.5KG087500.2.v5.1	0.83521	0.035933	0.26955	0.83521	(1 of 4) 2.3.2.2//3.4.19.13 - Gamma-glutamyltransferase / Glutamyl transpeptidase // Glutathione hydrolase / Glutathionase	PF01019	PTHR11686,PTHR11686:SF29	3.4.19.13,2.3.2.2	GO:0006749,GO:0003840	gamma-glutamyltranspeptidase 1 precursor, putative, expressed
Pavir.5KG087574.1.v5.1	-0.84269	0.020158	0.19984	0.84269	(1 of 16) K11252 - histone H2B (H2B)	PF00125	PTHR23428	0	GO:0003677,GO:0000786	Core histone H2A/H2B/H3/H4 domain containing protein, putative, expressed
Pavir.5KG087774.1.v5.1	-0.16445	0.70773	0.9274	0.16445	(1 of 25) PTHR23428 - HISTONE H2B	PF00125	PTHR23428	0	GO:0003677,GO:0000786	Core histone H2A/H2B/H3/H4 domain containing protein, putative, expressed
Pavir.5KG087800.3.v5.1	-0.74757	0.18312	0.56689	0.74757	(1 of 2) PTHR12428//PTHR12428:SF19 - OXA1 // INNER MEMBRANE PROTEIN ALBINO3, CHLOROPLASTIC	PF02096	PTHR12428,PTHR12428:SF19	0	GO:0051205,GO:0016021	inner membrane protein, putative, expressed
Pavir.5KG087835.1.v5.1	-2.0485	0.14256	0.5115	2.0485	(1 of 6) PTHR23024//PTHR23024:SF204 - MEMBER OF 'GDXG' FAMILY OF LIPOLYTIC ENZYMES // SUBFAMILY NOT NAMED	PF00135	PTHR23024,PTHR23024:SF204	3.1.1.1	0	gibberellin receptor GID1L2, putative, expressed
Pavir.5KG087874.1.v5.1	-1.37	0.31601	NA	1.37	-	0	0	0	0	0
Pavir.5KG087887.1.v5.1	-0.22244	0.87002	NA	0.22244	(1 of 425) PF00560 - Leucine Rich Repeat (LRR_1)	PF00560	PTHR27000,PTHR27000:SF50	2.7.11.1	GO:0005515	receptor kinase, putative, expressed
Pavir.5KG088000.1.v5.1	-2.0031	NA	NA	2.0031	-	0	PTHR33981,PTHR33981:SF4	0	0	SLT1 protein, putative, expressed
Pavir.5KG088100.1.v5.1	0.21672	0.87659	0.97327	0.21672	(1 of 6) K10703 - very-long-chain (3R)-3-hydroxyacyl-CoA dehydratase (PHS1, PAS2)	PF04387	PTHR11035	4.2.1.134	0	expressed protein
Pavir.5KG088200.2.v5.1	0.38526	0.52453	0.85023	0.38526	(1 of 6) K10703 - very-long-chain (3R)-3-hydroxyacyl-CoA dehydratase (PHS1, PAS2)	PF04387	PTHR11035	4.2.1.134	0	expressed protein
Pavir.5KG088300.1.v5.1	1.0862	0.061348	0.35766	1.0862	(1 of 2) K11713 - geranylgeranyl transferase type-1 subunit beta [EC:2.5.1.59] (PGTB1)	PF00432	PTHR11774	2.5.1.59	GO:0003824	geranylgeranyl transferase type-1 subunit beta, putative, expressed
Pavir.5KG088500.1.v5.1	1.419	0.29901	NA	1.419	(1 of 2) 1.3.1.38//1.3.1.93 - Trans-2-enoyl-CoA reductase (NADPH) // Very-long-chain enoyl-CoA reductase	PF02544	PTHR10556,PTHR10556:SF28	1.3.1.93,1.3.1.38	GO:0016627,GO:0016021,GO:0006629,GO:0005737	3-oxo-5-alpha-steroid 4-dehydrogenase, putative, expressed
Pavir.5KG088561.1.v5.1	-0.71706	0.082552	0.40951	0.71706	(1 of 16) K11252 - histone H2B (H2B)	PF00125	PTHR23428	0	GO:0003677,GO:0000786	Core histone H2A/H2B/H3/H4 domain containing protein, putative, expressed
Pavir.5KG088661.1.v5.1	-2.0254	0.14171	0.5115	2.0254	(1 of 91) PF00069//PF08263//PF13855 - Protein kinase domain (Pkinase) // Leucine rich repeat N-terminal domain (LRRNT_2) // Leucine rich repeat (LRR_8)	PF08263,PF13855,PF00069	PTHR27000,PTHR27000:SF187	2.7.11.1	GO:0005515,GO:0006468,GO:0005524,GO:0004672	receptor kinase, putative, expressed
Pavir.5KG088887.1.v5.1	0.93863	0.46302	0.81677	0.93863	-	0	0	0	0	0
Pavir.5KG088900.1.v5.1	0.0053484	0.99693	0.99916	0.0053484	-	0	0	0	0	0
Pavir.5KG089000.1.v5.1	1.5321	0.024177	0.22072	1.5321	(1 of 9) PF01439 - Metallothionein (Metallothio_2)	PF01439	PTHR33543	0	GO:0046872	metallothionein, putative, expressed
Pavir.5KG089100.3.v5.1	0.88677	0.51424	NA	0.88677	(1 of 2) K11978 - E3 ubiquitin-protein ligase UBR3 [EC:6.3.2.19] (UBR3)	PF02207	PTHR21497,PTHR21497:SF24	3.4.17.20	GO:0008270	zinc finger protein, putative, expressed
Pavir.5KG089287.1.v5.1	-0.58183	0.3097	0.70773	0.58183	-	0	0	0	0	0
Pavir.5KG089300.1.v5.1	2.0961	0.092459	0.43128	2.0961	(1 of 5) K01803 - triosephosphate isomerase (TIM) (TPI, tpiA)	PF00121	PTHR21139,PTHR21139:SF6	5.3.1.1	GO:0008152,GO:0004807	triosephosphate isomerase, cytosolic, putative, expressed
Pavir.5KG089348.1.v5.1	-1.5713	NA	NA	1.5713	(1 of 2827) 2.7.11.1 - Non-specific serine/threonine protein kinase / Threonine-specific protein kinase	PF00069	PTHR27000,PTHR27000:SF187	2.7.11.1	GO:0006468,GO:0005524,GO:0004672	receptor kinase, putative, expressed
Pavir.5KG089448.1.v5.1	-2.0073	0.14512	0.51233	2.0073	-	0	0	0	0	0
Pavir.5KG090000.2.v5.1	0.8922	0.51601	NA	0.8922	-	0	0	0	0	0
Pavir.5KG090235.1.v5.1	0.99488	NA	NA	0.99488	(1 of 23) PF00069//PF13855 - Protein kinase domain (Pkinase) // Leucine rich repeat (LRR_8)	PF13855,PF00069	PTHR27000,PTHR27000:SF164	2.7.11.1	GO:0005515,GO:0006468,GO:0005524,GO:0004672	receptor kinase, putative, expressed
Pavir.5KG090287.1.v5.1	1.44	0.29198	NA	1.44	(1 of 6) PTHR21596//PTHR21596:SF22 - RIBONUCLEASE P SUBUNIT P38 // SUBFAMILY NOT NAMED	PF03469	PTHR21596,PTHR21596:SF22	0	0	transcription factor X1, putative, expressed
Pavir.5KG090400.1.v5.1	-2.9918	0.0025322	0.059257	2.9918	(1 of 6) PTHR21596//PTHR21596:SF22 - RIBONUCLEASE P SUBUNIT P38 // SUBFAMILY NOT NAMED	PF03469	PTHR21596,PTHR21596:SF22	0	0	transcription factor X1, putative, expressed
Pavir.5KG090500.1.v5.1	0.45832	0.21016	0.60487	0.45832	-	0	0	0	0	expressed protein
Pavir.5KG090800.1.v5.1	-0.48315	0.68395	0.91827	0.48315	-	0	0	0	0	expressed protein
Pavir.5KG091000.1.v5.1	0.49938	0.71975	0.93096	0.49938	(1 of 2) PTHR22936:SF25 - PROTEIN RHOMBOID-LIKE 1	PF01694	PTHR22936,PTHR22936:SF25	0	GO:0016021,GO:0004252,GO:0006508	OsRhmbd18 - Putative Rhomboid homologue, expressed
Pavir.5KG091022.1.v5.1	0.13874	0.76099	0.94312	0.13874	(1 of 4) 4.1.1.3 - Oxaloacetate decarboxylase / Oxaloacetate carboxy-lyase	PF03737	PTHR33254,PTHR33254:SF4	4.1.1.3	0	regulator of ribonuclease, putative, expressed
Pavir.5KG091300.1.v5.1	1.1515	0.4087	0.78196	1.1515	(1 of 5) PTHR13806 - FLOTILLIN-RELATED	PF01145	PTHR13806,PTHR13806:SF23	0	0	nodulin, putative, expressed
Pavir.5KG091587.1.v5.1	-0.47416	0.73117	NA	0.47416	-	0	0	0	0	0
Pavir.5KG091674.1.v5.1	-0.50929	0.70797	NA	0.50929	-	0	0	0	0	0
Pavir.5KG091800.1.v5.1	-0.76364	0.57469	NA	0.76364	(1 of 28) PF12442 - Protein of unknown function (DUF3681) (DUF3681)	PF12442	PTHR33530	0	0	expressed protein
Pavir.5KG092000.1.v5.1	0.3132	0.6171	0.89352	0.3132	-	0	0	0	0	expressed protein
Pavir.5KG092074.1.v5.1	0.26702	0.84102	0.96543	0.26702	(1 of 6) PTHR21596//PTHR21596:SF22 - RIBONUCLEASE P SUBUNIT P38 // SUBFAMILY NOT NAMED	PF03469	PTHR21596,PTHR21596:SF22	0	0	transcription factor X1, putative, expressed
Pavir.5KG092087.1.v5.1	-1.6457	0.23872	0.63901	1.6457	-	0	0	0	0	0
Pavir.5KG092100.1.v5.1	0.52335	0.61334	0.89276	0.52335	(1 of 2) K12593 - M-phase phosphoprotein 6, animal type (MPHOSPH6, MPP6)	PF10175	PTHR13582,PTHR13582:SF0	0	0	expressed protein
Pavir.5KG092200.1.v5.1	0.83523	0.54457	NA	0.83523	(1 of 3) PTHR12555//PTHR12555:SF18 - UBIQUITIN FUSION DEGRADATON PROTEIN 1 // SUBFAMILY NOT NAMED	PF03152	PTHR12555,PTHR12555:SF18	0	GO:0006511	ubiquitin fusion degradation protein, putative, expressed
Pavir.5KG092387.1.v5.1	0.33252	0.80676	NA	0.33252	-	0	0	0	0	0
Pavir.5KG092500.1.v5.1	1.419	0.29901	NA	1.419	-	0	0	0	0	expressed protein
Pavir.5KG092587.1.v5.1	-0.19067	0.88834	0.97703	0.19067	-	0	0	0	0	hypothetical protein
Pavir.5KG092700.1.v5.1	-0.58943	0.30282	0.70224	0.58943	(1 of 8) K06129 - lysophospholipase III (LYPLA3)	PF02450	PTHR11440,PTHR11440:SF52	2.3.1.43	GO:0008374,GO:0006629	lecithin:cholesterol acyltransferase, putative, expressed
Pavir.5KG092874.1.v5.1	0.057211	0.87961	0.97401	0.057211	(1 of 3) PTHR11945//PTHR11945:SF213 - MADS BOX PROTEIN // SUBFAMILY NOT NAMED	PF00319	PTHR11945,PTHR11945:SF213	0	GO:0046983,GO:0003677	OsMADS65 - MADS-box family gene with MIKC* type-box, expressed
Pavir.5KG093000.1.v5.1	2.6282	0.044569	0.30414	2.6282	(1 of 8) K06129 - lysophospholipase III (LYPLA3)	PF02450	PTHR11440,PTHR11440:SF52	2.3.1.43	GO:0008374,GO:0006629	lecithin:cholesterol acyltransferase, putative, expressed
Pavir.5KG093300.1.v5.1	-1.7912	NA	NA	1.7912	-	0	PTHR34208,PTHR34208:SF1	0	0	expressed protein
Pavir.5KG093374.1.v5.1	0.4161	0.72118	0.93136	0.4161	-	0	0	0	0	0
Pavir.5KG093400.2.v5.1	-1.9894	0.034747	0.26539	1.9894	-	0	PTHR34670	0	0	expressed protein
Pavir.5KG093600.1.v5.1	-1.2243	0.11952	0.48316	1.2243	(1 of 3) PTHR10826//PTHR10826:SF4 - COMPLEMENT COMPONENT 1 // GLYCOPROTEIN FAMILY PROTEIN	PF02330	PTHR10826,PTHR10826:SF4	0	GO:0005759	mitochondrial glycoprotein, putative, expressed
Pavir.5KG093648.2.v5.1	-1.9834	NA	NA	1.9834	-	0	PTHR33115	0	0	expressed protein
Pavir.5KG093700.1.v5.1	-0.50776	0.71469	0.93001	0.50776	(1 of 3) PTHR10826//PTHR10826:SF4 - COMPLEMENT COMPONENT 1 // GLYCOPROTEIN FAMILY PROTEIN	PF02330	PTHR10826,PTHR10826:SF4	0	GO:0005759	mitochondrial glycoprotein, putative, expressed
Pavir.5KG094000.1.v5.1	-0.53939	0.63382	0.90028	0.53939	(1 of 13) PTHR23273//PTHR23273:SF10 - REPLICATION FACTOR A 1, RFA1 // SUBFAMILY NOT NAMED	0	PTHR23273,PTHR23273:SF10	0	0	retrotransposon protein, putative, unclassified, expressed
Pavir.5KG094100.1.v5.1	0.56318	0.38729	0.76683	0.56318	(1 of 13) PTHR23273//PTHR23273:SF10 - REPLICATION FACTOR A 1, RFA1 // SUBFAMILY NOT NAMED	0	PTHR23273,PTHR23273:SF10	0	0	expressed protein
Pavir.5KG094300.7.v5.1	-0.48551	0.43285	0.79868	0.48551	(1 of 28) KOG0752 - Mitochondrial solute carrier protein	PF00153	PTHR24089,PTHR24089:SF307	0	0	mitochondrial carrier protein, putative, expressed
Pavir.5KG094687.1.v5.1	-2.0184	NA	NA	2.0184	-	0	0	0	0	0
Pavir.5KG094948.1.v5.1	-1.5151	0.27182	NA	1.5151	-	0	0	0	0	0
Pavir.5KG095000.1.v5.1	0.19046	0.65723	0.90919	0.19046	(1 of 2) PTHR11654//PTHR11654:SF125 - OLIGOPEPTIDE TRANSPORTER-RELATED // SUBFAMILY NOT NAMED	PF07690	PTHR11654,PTHR11654:SF125	3.6.3.43	GO:0055085,GO:0016021,GO:0016020,GO:0006810,GO:0005215	peptide transporter PTR2, putative, expressed
Pavir.5KG095200.1.v5.1	0.52871	0.70274	0.92505	0.52871	(1 of 8) PTHR24078:SF279 - DUPLICATED SANT DNA-BINDING DOMAIN-CONTAINING PROTEIN	PF00249	PTHR24078,PTHR24078:SF279	0	0	MYB family transcription factor, putative, expressed
Pavir.5KG095800.1.v5.1	-2.0757	0.019053	0.19301	2.0757	(1 of 5) K06119 - sulfoquinovosyltransferase (SQD2)	PF13579,PF00534	PTHR12526,PTHR12526:SF372	0	0	glycosyl transferase, group 1 domain containing protein, expressed
Pavir.5KG095900.1.v5.1	0.71806	0.051955	0.32754	0.71806	(1 of 2) K15901 - EKC/KEOPS complex subunit CGI121/TPRKB (CGI121, TPRKB)	PF08617	PTHR15840	0	0	TP53RK-binding protein, putative, expressed
Pavir.5KG095987.1.v5.1	1.8103	NA	NA	1.8103	-	0	0	0	0	0
Pavir.5KG096000.1.v5.1	-1.0237	0.098302	0.44286	1.0237	(1 of 2) PTHR31412//PTHR31412:SF5 - FAMILY NOT NAMED // ZINC METALLOPROTEASE EGY2, CHLOROPLASTIC-RELATED	PF02163	PTHR31412,PTHR31412:SF5	0	GO:0006508,GO:0004222	peptidase M50 family protein, putative, expressed
Pavir.5KG096100.2.v5.1	-1.2818	0.34793	NA	1.2818	-	0	PTHR31949,PTHR31949:SF1	0	0	retrotransposon protein, putative, unclassified, expressed
Pavir.5KG096100.3.v5.1	-0.50929	0.70797	NA	0.50929	-	0	PTHR31949,PTHR31949:SF1	0	0	retrotransposon protein, putative, unclassified, expressed
Pavir.5KG096200.1.v5.1	-0.022668	0.98263	0.99607	0.022668	(1 of 2) K10140 - DNA damage-binding protein 2 (DDB2)	0	PTHR15169	0	0	WD domain, G-beta repeat domain containing protein, expressed
Pavir.5KG096300.1.v5.1	0.79869	0.56509	0.87063	0.79869	(1 of 12) KOG4249 - Uncharacterized conserved protein	PF04884	PTHR12770,PTHR12770:SF24	0	0	DUF647 domain containing protein, putative, expressed
Pavir.5KG096400.2.v5.1	-1.8669	0.12522	0.49032	1.8669	(1 of 1) PF04969//PF05002//PF14559 - CS domain (CS) // SGS domain (SGS) // Tetratricopeptide repeat (TPR_19)	PF14559,PF04969,PF05002	PTHR22904,PTHR22904:SF344	0	0	suppressor of G2 allele of SKP1, putative, expressed
Pavir.5KG096900.1.v5.1	-0.70959	0.235	0.63412	0.70959	(1 of 2) K12196 - vacuolar protein-sorting-associated protein 4 (VPS4)	PF05496,PF04212,PF09336	PTHR23074,PTHR23074:SF93	3.6.4.6	GO:0009378,GO:0006310,GO:0006281	vacuolar protein sorting-associating protein 4B, putative, expressed
Pavir.5KG097100.2.v5.1	-3.6604	0.0047209	0.086525	3.6604	(1 of 12) PF00847//PF02362 - AP2 domain (AP2) // B3 DNA binding domain (B3)	PF00847,PF02362	PTHR31140,PTHR31140:SF9	0	GO:0006355,GO:0003700,GO:0003677	B3 DNA binding domain containing protein, expressed
Pavir.5KG097300.2.v5.1	-2.4127	0.054698	0.33673	2.4127	(1 of 12) PF00847//PF02362 - AP2 domain (AP2) // B3 DNA binding domain (B3)	PF00847,PF02362	PTHR31140,PTHR31140:SF9	0	GO:0006355,GO:0003700,GO:0003677	B3 DNA binding domain containing protein, expressed
Pavir.5KG097700.1.v5.1	0.18938	0.89194	0.97776	0.18938	(1 of 12) PF00847//PF02362 - AP2 domain (AP2) // B3 DNA binding domain (B3)	PF00847,PF02362	PTHR31140,PTHR31140:SF9	0	GO:0006355,GO:0003700,GO:0003677	B3 DNA binding domain containing protein, expressed
Pavir.5KG097900.1.v5.1	-0.47444	0.25872	0.66169	0.47444	(1 of 3) K02898 - large subunit ribosomal protein L26e (RP-L26e, RPL26)	PF00467,PF16906	PTHR11143	0	GO:0015934,GO:0006412,GO:0003735	ribosomal protein L24, putative, expressed
Pavir.5KG098300.1.v5.1	2.1536	NA	NA	2.1536	(1 of 2) PTHR10165//PTHR10165:SF80 - LIPID PHOSPHATE PHOSPHATASE // LIPID PHOSPHATE PHOSPHATASE 1-RELATED	PF01569	PTHR10165,PTHR10165:SF80	3.1.3.4	0	lipid phosphatase protein, putative, expressed
Pavir.5KG098700.2.v5.1	-0.56003	0.194	0.58251	0.56003	(1 of 65) PF00564 - PB1 domain (PB1)	PF00564	PTHR31066,PTHR31066:SF3	2.7.11.1	GO:0005515	PB1 domain containing protein, expressed
Pavir.5KG098900.1.v5.1	0.6234	0.65127	NA	0.6234	(1 of 2) PTHR10994//PTHR10994:SF74 - RETICULON // SUBFAMILY NOT NAMED	PF02453	PTHR10994,PTHR10994:SF74	0	0	reticulon domain containing protein, putative, expressed
Pavir.5KG099100.2.v5.1	0.12932	0.8253	0.96097	0.12932	(1 of 5) 4.2.1.113 - o-succinylbenzoate synthase / OSBS	PF02746,PF13378	PTHR13794,PTHR13794:SF13	4.2.1.113	GO:0008152,GO:0003824	muconate cycloisomerase, putative, expressed
Pavir.5KG099200.1.v5.1	-1.9771	NA	NA	1.9771	(1 of 2) 3.5.1.94 - Gamma-glutamyl-gamma-aminobutyrate hydrolase / Gamma-glutamyl-GABA hydrolase	PF00117	PTHR11922,PTHR11922:SF38	3.5.1.94	0	transposon protein, putative, unclassified, expressed
Pavir.5KG099261.1.v5.1	2.0266	NA	NA	2.0266	-	0	0	0	0	0
Pavir.5KG099987.1.v5.1	2.1884	0.1138	0.474	2.1884	(1 of 22) PF05623 - Protein of unknown function (DUF789) (DUF789)	PF05623	PTHR31343,PTHR31343:SF8	0	0	expressed protein
Pavir.5KG100100.2.v5.1	0.082178	0.95098	0.99038	0.082178	-	0	0	0	0	0
Pavir.5KG100400.3.v5.1	-1.3187	0.28406	0.68625	1.3187	(1 of 10) PF00069//PF13947//PF14380 - Protein kinase domain (Pkinase) // Wall-associated receptor kinase galacturonan-binding (GUB_WAK_bind) // Wall-associated receptor kinase C-terminal (WAK_assoc)	PF13947,PF14380,PF00069	PTHR27009,PTHR27009:SF10	3.1.4.46	GO:0030247,GO:0006468,GO:0005524,GO:0004672	Ser/Thr protein kinase, putative, expressed
Pavir.5KG100500.2.v5.1	0.47124	0.73465	0.93473	0.47124	(1 of 90) 3.1.4.46 - Glycerophosphodiester phosphodiesterase / Glycerophosphoryl diester phosphodiesterase	PF07714	PTHR27009,PTHR27009:SF10	3.1.4.46	GO:0006468,GO:0004672	Ser/Thr protein kinase, putative, expressed
Pavir.5KG100600.3.v5.1	-0.93902	0.4326	0.79845	0.93902	(1 of 198) PF13947 - Wall-associated receptor kinase galacturonan-binding (GUB_WAK_bind)	PF13947	PTHR33138,PTHR33138:SF9	0	GO:0030247	expressed protein
Pavir.5KG101000.1.v5.1	3.1436	0.023954	0.2195	3.1436	-	0	0	0	0	expressed protein
Pavir.5KG101287.1.v5.1	-1.9505	NA	NA	1.9505	(1 of 198) PF13947 - Wall-associated receptor kinase galacturonan-binding (GUB_WAK_bind)	PF13947	PTHR27009,PTHR27009:SF10	0	GO:0030247	serine/threonine-protein kinase At1g18390 precursor, putative, expressed
Pavir.5KG102200.2.v5.1	3.8578	0.0040728	0.07878	3.8578	(1 of 5) PF07714//PF14380 - Protein tyrosine kinase (Pkinase_Tyr) // Wall-associated receptor kinase C-terminal (WAK_assoc)	PF14380,PF07714	PTHR27009,PTHR27009:SF13	3.1.4.46	GO:0006468,GO:0004672	Ser/Thr protein kinase, putative, expressed
Pavir.5KG102900.1.v5.1	-1.0119	0.32549	0.71978	1.0119	(1 of 10) PF00069//PF13947//PF14380 - Protein kinase domain (Pkinase) // Wall-associated receptor kinase galacturonan-binding (GUB_WAK_bind) // Wall-associated receptor kinase C-terminal (WAK_assoc)	PF13947,PF14380,PF00069	PTHR27009,PTHR27009:SF10	3.1.4.46	GO:0030247,GO:0006468,GO:0005524,GO:0004672	Ser/Thr protein kinase, putative, expressed
Pavir.5KG103200.1.v5.1	-0.50185	0.5066	0.84027	0.50185	(1 of 10) PF00069//PF13947//PF14380 - Protein kinase domain (Pkinase) // Wall-associated receptor kinase galacturonan-binding (GUB_WAK_bind) // Wall-associated receptor kinase C-terminal (WAK_assoc)	PF13947,PF14380,PF00069	PTHR27005,PTHR27005:SF25	2.7.11.1	GO:0030247,GO:0006468,GO:0005524,GO:0004672	OsWAK2 - OsWAK receptor-like cytoplasmic kinase OsWAK-RLCK, expressed
Pavir.5KG103600.2.v5.1	-0.20847	0.44101	0.80306	0.20847	(1 of 10) PF00069//PF13947//PF14380 - Protein kinase domain (Pkinase) // Wall-associated receptor kinase galacturonan-binding (GUB_WAK_bind) // Wall-associated receptor kinase C-terminal (WAK_assoc)	PF13947,PF14380,PF00069	PTHR27005,PTHR27005:SF55	2.7.11.1	GO:0030247,GO:0006468,GO:0005524,GO:0004672	OsWAK1 - OsWAK receptor-like cytoplasmic kinase OsWAK-RLCK, expressed
Pavir.5KG103687.1.v5.1	-1.2704	0.36004	0.75047	1.2704	(1 of 12) PF13947//PF14380 - Wall-associated receptor kinase galacturonan-binding (GUB_WAK_bind) // Wall-associated receptor kinase C-terminal (WAK_assoc)	PF13947,PF14380	PTHR27005,PTHR27005:SF25	0	GO:0030247	OsWAK2 - OsWAK receptor-like cytoplasmic kinase OsWAK-RLCK, expressed
Pavir.5KG103700.1.v5.1	-1.9551	0.15527	NA	1.9551	(1 of 12) PF13947//PF14380 - Wall-associated receptor kinase galacturonan-binding (GUB_WAK_bind) // Wall-associated receptor kinase C-terminal (WAK_assoc)	PF13947,PF14380	PTHR33138,PTHR33138:SF9	0	GO:0030247	Ser/Thr protein kinase, putative, expressed
Pavir.5KG103800.1.v5.1	2.6705	0.045675	0.3082	2.6705	-	0	PTHR34542,PTHR34542:SF2	0	0	expressed protein
Pavir.5KG103900.1.v5.1	9.0772	3.3527e-19	3.2404e-15	9.0772	(1 of 17) PTHR11527//PTHR11527:SF152 - SMALL HEAT-SHOCK PROTEIN HSP20 FAMILY // SUBFAMILY NOT NAMED	PF00011	PTHR11527,PTHR11527:SF152	0	0	hsp20/alpha crystallin family protein, putative, expressed
Pavir.5KG104000.1.v5.1	1.9109	NA	NA	1.9109	(1 of 17) PTHR11527//PTHR11527:SF152 - SMALL HEAT-SHOCK PROTEIN HSP20 FAMILY // SUBFAMILY NOT NAMED	PF00011	PTHR11527,PTHR11527:SF152	0	0	hsp20/alpha crystallin family protein, putative, expressed
Pavir.5KG104100.1.v5.1	2.4616	0.077575	0.3993	2.4616	(1 of 17) PTHR11527//PTHR11527:SF152 - SMALL HEAT-SHOCK PROTEIN HSP20 FAMILY // SUBFAMILY NOT NAMED	PF00011	PTHR11527,PTHR11527:SF152	0	0	hsp20/alpha crystallin family protein, putative, expressed
Pavir.5KG104300.2.v5.1	-0.14327	NA	NA	0.14327	(1 of 9) PTHR27009//PTHR27009:SF21 - FAMILY NOT NAMED // PR5-LIKE RECEPTOR KINASE-RELATED	PF00069	PTHR27009,PTHR27009:SF21	3.1.4.46	GO:0006468,GO:0005524,GO:0004672	Ser/Thr protein kinase, putative, expressed
Pavir.5KG104387.1.v5.1	-1.2624	0.097901	0.44232	1.2624	(1 of 198) PF13947 - Wall-associated receptor kinase galacturonan-binding (GUB_WAK_bind)	PF13947	PTHR33138,PTHR33138:SF9	0	GO:0030247	expressed protein
Pavir.5KG104500.1.v5.1	1.1601	NA	NA	1.1601	(1 of 2) PTHR11527//PTHR11527:SF123 - SMALL HEAT-SHOCK PROTEIN HSP20 FAMILY // SUBFAMILY NOT NAMED	PF00011	PTHR11527,PTHR11527:SF123	0	0	hsp20/alpha crystallin family protein, putative, expressed
Pavir.5KG104600.1.v5.1	1.4905	0.059216	0.35096	1.4905	(1 of 9) PTHR10891//PTHR10891:SF590 - EF-HAND CALCIUM-BINDING DOMAIN CONTAINING PROTEIN // SUBFAMILY NOT NAMED	PF13499	PTHR10891,PTHR10891:SF590	0	0	OsCML16 - Calmodulin-related calcium sensor protein, expressed
Pavir.5KG104800.1.v5.1	0.28721	0.83616	0.96401	0.28721	(1 of 22) 2.3.1.133 - Shikimate O-hydroxycinnamoyltransferase	PF02458	PTHR31642,PTHR31642:SF16	2.3.1.133	GO:0016747	transferase family protein, putative, expressed
Pavir.5KG104887.1.v5.1	0.15259	0.68716	0.91941	0.15259	-	0	0	0	0	0
Pavir.5KG104900.1.v5.1	0.065166	0.96233	NA	0.065166	(1 of 34) 3.2.1.8 - Endo-1,4-beta-xylanase	PF00331	PTHR31490,PTHR31490:SF12	3.2.1.8	GO:0005975,GO:0004553	glycosyl hydrolase family 10 protein, putative, expressed
Pavir.5KG105000.2.v5.1	-0.90623	0.29161	0.69145	0.90623	(1 of 2) PTHR31713//PTHR31713:SF15 - FAMILY NOT NAMED // PROTEIN SAR DEFICIENT 1	PF07887	PTHR31713,PTHR31713:SF15	0	GO:0006950,GO:0005516	calmodulin binding protein, putative, expressed
Pavir.5KG105087.1.v5.1	-0.2651	NA	NA	0.2651	-	0	0	0	0	0
Pavir.5KG105100.1.v5.1	0.48429	0.32786	0.72195	0.48429	(1 of 2) 1.14.21.6 - Transferred entry: 1.14.19.20	PF04116	PTHR11863,PTHR11863:SF33	1.14.21.6	GO:0055114,GO:0016491,GO:0006633,GO:0005506	fatty acid hydroxylase, putative, expressed
Pavir.5KG105200.1.v5.1	0.33252	0.80676	NA	0.33252	(1 of 18) PF00069//PF08263 - Protein kinase domain (Pkinase) // Leucine rich repeat N-terminal domain (LRRNT_2)	PF08263,PF00069	PTHR27008,PTHR27008:SF44	2.7.11.1	GO:0006468,GO:0005524,GO:0004672	inactive receptor kinase At2g26730 precursor, putative, expressed
Pavir.5KG105400.1.v5.1	1.8362	NA	NA	1.8362	(1 of 73) PF02485 - Core-2/I-Branching enzyme (Branch)	PF02485	PTHR31042,PTHR31042:SF26	0	GO:0016020,GO:0008375	DNA binding protein, putative, expressed
Pavir.5KG105674.1.v5.1	1.9262	NA	NA	1.9262	-	0	0	0	0	0
Pavir.5KG106187.1.v5.1	1.6303	NA	NA	1.6303	(1 of 73) PF02485 - Core-2/I-Branching enzyme (Branch)	PF02485	PTHR31042,PTHR31042:SF26	0	GO:0016020,GO:0008375	DNA binding protein, putative, expressed
Pavir.5KG112500.1.v5.1	0.25832	0.85137	NA	0.25832	-	0	0	0	0	0
Pavir.5KG113800.2.v5.1	0.9781	0.4831	0.82853	0.9781	(1 of 2) PTHR23131//PTHR23131:SF2 - METALLO-BETA-LACTAMASE RELATED // METALLO-HYDROLASE/OXIDOREDUCTASE SUPERFAMILY PROTEIN	PF12706	PTHR23131,PTHR23131:SF2	1.13.11.18	0	metallo-beta-lactamase family protein, putative, expressed
Pavir.5KG113900.1.v5.1	1.2145	0.37319	NA	1.2145	(1 of 2) PTHR23500//PTHR23500:SF118 - FAMILY NOT NAMED // PLASTIDIC GLUCOSE TRANSPORTER 4	PF07690	PTHR23500,PTHR23500:SF118	0	GO:0055085,GO:0016021	transporter family protein, putative, expressed
Pavir.5KG113900.4.v5.1	1.0744	0.43536	NA	1.0744	(1 of 2) PTHR23500//PTHR23500:SF118 - FAMILY NOT NAMED // PLASTIDIC GLUCOSE TRANSPORTER 4	PF07690	PTHR23500,PTHR23500:SF118	0	GO:0055085,GO:0016021	transporter family protein, putative, expressed
Pavir.5KG114000.1.v5.1	1.5725	0.25029	NA	1.5725	(1 of 64) PF05553 - Cotton fibre expressed protein (DUF761)	PF05553	0	0	0	expressed protein
Pavir.5KG114100.1.v5.1	3.0512	0.02472	0.22358	3.0512	(1 of 2) PTHR21726//PTHR21726:SF35 - PHOSPHATIDYLINOSITOL N-ACETYLGLUCOSAMINYLTRANSFERASE SUBUNIT P DOWN SYNDROME CRITICAL REGION PROTEIN 5 -RELATED // SUBFAMILY NOT NAMED	PF14383,PF14309	PTHR21726,PTHR21726:SF35	0	0	expressed protein
Pavir.5KG114500.2.v5.1	0.89474	0.35095	0.74298	0.89474	-	0	0	0	0	ZOS1-03 - C2H2 zinc finger protein, expressed
Pavir.5KG114600.1.v5.1	1.5005	0.27241	NA	1.5005	(1 of 1) PTHR12434//PTHR12434:SF6 - FAMILY NOT NAMED // MEDIATOR OF RNA POLYMERASE II TRANSCRIPTION SUBUNIT 22	PF06179	PTHR12434,PTHR12434:SF6	0	GO:0016592,GO:0006357,GO:0001104	mediator of RNA polymerase II transcription subunit 22, putative, expressed
Pavir.5KG114600.2.v5.1	-0.49365	0.72052	NA	0.49365	(1 of 1) PTHR12434//PTHR12434:SF6 - FAMILY NOT NAMED // MEDIATOR OF RNA POLYMERASE II TRANSCRIPTION SUBUNIT 22	PF06179	PTHR12434	0	GO:0016592,GO:0006357,GO:0001104	mediator of RNA polymerase II transcription subunit 22, putative, expressed
Pavir.5KG114700.1.v5.1	0.18224	0.87723	0.97353	0.18224	(1 of 21) PF07797 - Protein of unknown function (DUF1639) (DUF1639)	PF07797	PTHR33130,PTHR33130:SF7	0	0	expressed protein
Pavir.5KG115000.1.v5.1	0.88677	0.51424	NA	0.88677	(1 of 2) K09015 - Fe-S cluster assembly protein SufD (sufD)	PF01458	PTHR30508,PTHR30508:SF3	0	GO:0016226	sufB/sufD domain containing protein, putative, expressed
Pavir.5KG115300.2.v5.1	2.227	0.00066436	0.023578	2.227	(1 of 8) PF00228 - Bowman-Birk serine protease inhibitor family (Bowman-Birk_leg)	PF00228	PTHR37378,PTHR37378:SF2	0	GO:0005576,GO:0004867	BBTI12 - Bowman-Birk type bran trypsin inhibitor precursor, expressed
Pavir.5KG115400.2.v5.1	-0.72052	0.039971	0.28666	0.72052	(1 of 362) PF00847 - AP2 domain (AP2)	PF00847	PTHR31190,PTHR31190:SF22	0	GO:0006355,GO:0003700	AP2 domain containing protein, expressed
Pavir.5KG115600.2.v5.1	-0.42035	0.2278	0.62601	0.42035	(1 of 2) PTHR34539//PTHR34539:SF1 - FAMILY NOT NAMED // GENOMIC DNA, CHROMOSOME 3, P1 CLONE: MPE11	0	PTHR34539,PTHR34539:SF1	0	0	expressed protein
Pavir.5KG115674.1.v5.1	-0.93423	0.27885	0.68127	0.93423	(1 of 2) PTHR17224:SF3 - CHLOROPLASTIC GROUP IIB INTRON SPLICING FACILITATOR CRS2-A, CHLOROPLASTIC-RELATED	PF01195	PTHR17224,PTHR17224:SF3	3.1.1.29	GO:0004045	peptidyl-tRNA hydrolase, mitochondrial precursor protein, putative, expressed
Pavir.5KG115800.2.v5.1	1.0708	0.43177	NA	1.0708	-	0	PTHR31669,PTHR31669:SF22	0	GO:0006355	transposon protein, putative, unclassified, expressed
Pavir.5KG116387.1.v5.1	-1.2818	0.34793	NA	1.2818	-	0	0	0	0	0
Pavir.5KG116587.1.v5.1	0.61	0.65362	NA	0.61	(1 of 61) PF03101//PF10551 - FAR1 DNA-binding domain (FAR1) // MULE transposase domain (MULE)	PF10551,PF03101	PTHR31669,PTHR31669:SF22	0	GO:0006355	transposon protein, putative, unclassified, expressed
Pavir.5KG116700.3.v5.1	1.0069	0.086603	0.41991	1.0069	-	0	PTHR36331,PTHR36331:SF1	0	0	expressed protein
Pavir.5KG116800.1.v5.1	-0.11902	0.92921	0.98633	0.11902	-	0	0	0	0	0
Pavir.5KG116874.1.v5.1	-0.78845	0.53229	0.85424	0.78845	(1 of 83) PF07893 - Protein of unknown function (DUF1668) (DUF1668)	PF07893	PTHR33085,PTHR33085:SF7	0	0	retrotransposon protein, putative, SINE subclass, expressed
Pavir.5KG117374.1.v5.1	-0.22244	0.87002	NA	0.22244	-	0	0	0	0	0
Pavir.5KG117500.1.v5.1	0.37626	0.32343	0.71818	0.37626	(1 of 2) KOG4467 - Uncharacterized conserved protein	PF10151	PTHR13448,PTHR13448:SF1	0	0	expressed protein
Pavir.5KG117600.1.v5.1	2.5911	0.00064031	0.022864	2.5911	(1 of 3) PTHR34543//PTHR34543:SF1 - FAMILY NOT NAMED // ABSCISIC ACID (ABA)-DEFICIENT 4 PROTEIN	PF14108	PTHR34543,PTHR34543:SF1	0	0	expressed protein
Pavir.5KG117661.1.v5.1	-0.044094	0.94208	0.98881	0.044094	(1 of 2) PTHR12804//PTHR12804:SF2 - MICROSOMAL SIGNAL PEPTIDASE 23 KD SUBUNIT SPC22/23 // SUBFAMILY NOT NAMED	PF04573	PTHR12804,PTHR12804:SF2	3.4.21.89	GO:0016021,GO:0008233,GO:0006465,GO:0005787	signal peptidase complex subunit 3, putative, expressed
Pavir.5KG117800.1.v5.1	-3.3724	0.014946	0.16889	3.3724	(1 of 4) PTHR33146:SF2 - ENDONUCLEASE 2	PF02265	PTHR33146,PTHR33146:SF2	3.1.30.1	GO:0006308,GO:0004519,GO:0003676	nuclease PA3, putative, expressed
Pavir.5KG118000.3.v5.1	2.2334	0.081782	0.40821	2.2334	(1 of 99) PTHR23155//PTHR23155:SF484 - LEUCINE-RICH REPEAT-CONTAINING PROTEIN // SUBFAMILY NOT NAMED	PF00931	PTHR23155,PTHR23155:SF484	0	GO:0043531	mla1, putative, expressed
Pavir.5KG118161.1.v5.1	-0.22244	0.87002	NA	0.22244	-	0	0	0	0	expressed protein
Pavir.5KG118400.2.v5.1	0.55759	0.68809	0.91982	0.55759	(1 of 4) PTHR20961//PTHR20961:SF22 - GLYCOSYLTRANSFERASE // SUBFAMILY NOT NAMED	PF04577	PTHR20961,PTHR20961:SF22	2.4.1.255	GO:0016757	glycosyltransferase protein, putative, expressed
Pavir.5KG118500.1.v5.1	1.6397	0.23087	NA	1.6397	(1 of 4) K01809 - mannose-6-phosphate isomerase (manA, MPI)	PF01238	PTHR10309,PTHR10309:SF3	5.3.1.8	GO:0008270,GO:0005975,GO:0004476,GO:0009298	mannose-6-phosphate isomerase, putative, expressed
Pavir.5KG118600.1.v5.1	-0.37162	0.39434	0.7722	0.37162	(1 of 2827) 2.7.11.1 - Non-specific serine/threonine protein kinase / Threonine-specific protein kinase	PF07714	PTHR27002,PTHR27002:SF113	2.7.11.1	GO:0006468,GO:0004672	serine/threonine-protein kinase receptor precursor, putative, expressed
Pavir.5KG118800.1.v5.1	-0.14595	NA	NA	0.14595	-	0	PTHR37378	0	0	BBTI11 - Bowman-Birk type bran trypsin inhibitor precursor, putative, expressed
Pavir.5KG119000.1.v5.1	2.4069	0.0069754	0.11007	2.4069	-	0	PTHR37378	0	0	BBTI11 - Bowman-Birk type bran trypsin inhibitor precursor, putative, expressed
Pavir.5KG119300.2.v5.1	1.0708	0.43177	NA	1.0708	(1 of 3) 1.3.3.5 - Bilirubin oxidase	PF07731,PF07732	PTHR11709,PTHR11709:SF89	1.3.3.5	GO:0055114,GO:0016491,GO:0005507	multi-copper oxidase type I family protein, putative, expressed
Pavir.5KG119574.1.v5.1	2.5187	0.038133	0.27867	2.5187	(1 of 2) PTHR10641//PTHR10641:SF510 - MYB-LIKE DNA-BINDING PROTEIN MYB // SUBFAMILY NOT NAMED	PF00249	PTHR10641,PTHR10641:SF510	0	0	MYB family transcription factor, putative, expressed
Pavir.5KG119700.2.v5.1	1.6303	NA	NA	1.6303	(1 of 1) PTHR24067//PTHR24067:SF150//PTHR24067:SF97 - UBIQUITIN-CONJUGATING ENZYME E2 // UBIQUITIN-CONJUGATING ENZYME E2 O // UBIQUITIN-CONJUGATING ENZYME E2 24-RELATED	PF00179	PTHR24067,PTHR24067:SF97	6.3.2.19	0	ubiquitin conjugating enzyme protein, putative, expressed
Pavir.5KG119735.1.v5.1	-1.6423	0.013336	0.15919	1.6423	(1 of 8) PF15699 - NPR1 interacting (NPR1_interact)	PF15699	PTHR33669,PTHR33669:SF4	0	0	expressed protein
Pavir.5KG119800.2.v5.1	1.934	NA	NA	1.934	(1 of 1) KOG0271//KOG0278//KOG0279//KOG0286//KOG0296//KOG0643//KOG1446 - Notchless-like WD40 repeat-containing protein // Serine/threonine kinase receptor-associated protein // G protein beta subunit-like protein // G-protein beta subunit // Angio-associated migratory cell protein (contains WD40 repeats) // Translation initiation factor 3, subunit i (eIF-3i)/TGF-beta receptor-interacting protein (TRIP-1) // Histone H3 (Lys4) methyltransferase complex and RNA cleavage factor II complex, subunit SWD2	PF00400	PTHR19856	0	GO:0005515	WD domain, G-beta repeat domain containing protein, expressed
Pavir.5KG119800.4.v5.1	1.3252	0.33174	NA	1.3252	(1 of 1) KOG0271//KOG0278//KOG0279//KOG0286//KOG0296//KOG0643//KOG1446 - Notchless-like WD40 repeat-containing protein // Serine/threonine kinase receptor-associated protein // G protein beta subunit-like protein // G-protein beta subunit // Angio-associated migratory cell protein (contains WD40 repeats) // Translation initiation factor 3, subunit i (eIF-3i)/TGF-beta receptor-interacting protein (TRIP-1) // Histone H3 (Lys4) methyltransferase complex and RNA cleavage factor II complex, subunit SWD2	PF00400	PTHR19856,PTHR19856:SF0	0	GO:0005515	WD domain, G-beta repeat domain containing protein, expressed
Pavir.5KG119900.9.v5.1	-0.4625	0.65373	0.90777	0.4625	-	0	PTHR38393,PTHR38393:SF1	0	0	expressed protein
Pavir.5KG120000.1.v5.1	-0.41755	0.67535	0.9156	0.41755	(1 of 2) PTHR22814//PTHR22814:SF108 - COPPER TRANSPORT PROTEIN ATOX1-RELATED // SUBFAMILY NOT NAMED	PF00403	PTHR22814,PTHR22814:SF108	0	GO:0046872,GO:0030001	heavy-metal-associated domain-containing protein, putative, expressed
Pavir.5KG120361.1.v5.1	-1.4143	NA	NA	1.4143	(1 of 40) PF03004 - Plant transposase (Ptta/En/Spm family) (Transposase_24)	PF03004	PTHR33063	0	0	expressed protein
Pavir.5KG121900.1.v5.1	2.1288	0.12377	0.48776	2.1288	(1 of 7) PTHR10315//PTHR10315:SF46 - SEVEN IN ABSENTIA HOMOLOG // SUBFAMILY NOT NAMED	0	PTHR10315,PTHR10315:SF46	6.3.2.19	GO:0007275,GO:0006511,GO:0005634	seven in absentia protein family protein, expressed
Pavir.5KG123100.2.v5.1	0.32815	0.46888	0.81965	0.32815	(1 of 2) PTHR19297//PTHR19297:SF70 - GLYCOSYLTRANSFERASE 14 FAMILY MEMBER // SUBFAMILY NOT NAMED	PF02485	PTHR19297,PTHR19297:SF70	0	GO:0016020,GO:0008375	xylosyltransferase, putative, expressed
Pavir.5KG123500.1.v5.1	-0.97016	0.050761	0.32452	0.97016	(1 of 2) PTHR19241//PTHR19241:SF262 - ATP-BINDING CASSETTE TRANSPORTER // ABC TRANSPORTER G FAMILY MEMBER 7	PF00005,PF01061	PTHR19241,PTHR19241:SF262	0	GO:0016887,GO:0005524,GO:0016020	white-brown complex homolog protein 7, putative, expressed
Pavir.5KG123600.1.v5.1	0.2462	0.6131	0.89276	0.2462	-	0	PTHR33782,PTHR33782:SF4	0	0	expressed protein
Pavir.5KG123900.1.v5.1	1.7199	NA	NA	1.7199	-	0	PTHR33782,PTHR33782:SF2	0	0	expressed protein
Pavir.5KG124200.1.v5.1	0.67114	0.18525	0.56985	0.67114	-	0	PTHR31414,PTHR31414:SF8	0	0	expressed protein
Pavir.5KG124500.1.v5.1	1.6808	NA	NA	1.6808	(1 of 6) KOG1271 - Methyltransferases	PF13847	PTHR12843,PTHR12843:SF6	0	GO:0008168	methyltransferase, putative, expressed
Pavir.5KG124900.1.v5.1	-1.2818	0.34793	NA	1.2818	(1 of 17) 1.2.1.12 - Glyceraldehyde-3-phosphate dehydrogenase (phosphorylating) / Triosephosphate dehydrogenase	PF00044	0	1.2.1.12	GO:0055114,GO:0016620	glyceraldehyde-3-phosphate dehydrogenase, putative, expressed
Pavir.5KG125100.1.v5.1	1.1664	0.12837	0.49499	1.1664	(1 of 3) K03843 - alpha-1,3/alpha-1,6-mannosyltransferase (ALG2)	PF13692,PF13579	PTHR12526,PTHR12526:SF389	2.4.1.132,2.4.1.257	0	glycosyl transferase, group 1 domain containing protein, expressed
Pavir.5KG125300.1.v5.1	0.50928	0.25872	0.66169	0.50928	(1 of 17) 2.4.2.30 - NAD(+) ADP-ribosyltransferase / Poly(ADP-ribose)polymerase	PF00644,PF12174	PTHR32263,PTHR32263:SF9	2.4.2.30	GO:0003950	RCD1, putative, expressed
Pavir.5KG125600.1.v5.1	1.9722	0.043866	0.30149	1.9722	(1 of 2) PTHR19370//PTHR19370:SF125 - NADH-CYTOCHROME B5 REDUCTASE // SUBFAMILY NOT NAMED	PF00175	PTHR19370,PTHR19370:SF125	1.18.1.2	GO:0055114,GO:0016491	fruit protein PKIWI502, putative, expressed
Pavir.5KG125800.1.v5.1	0.0194	0.97022	0.99319	0.0194	-	0	PTHR35690,PTHR35690:SF1	0	0	expressed protein
Pavir.5KG125900.1.v5.1	-1.9848	NA	NA	1.9848	(1 of 2) PTHR11777:SF7 - THREONYL AND ALANYL TRNA SYNTHETASE SECOND ADDITIONAL DOMAIN-CONTAINING PROTEIN	PF01411	PTHR11777,PTHR11777:SF7	6.1.1.7	GO:0006419,GO:0005524,GO:0004813,GO:0000166	alanyl-tRNA synthetase, putative, expressed
Pavir.5KG126000.1.v5.1	-0.49705	0.39971	0.77541	0.49705	(1 of 2) PTHR11946:SF7 - LEUCINE--TRNA LIGASE, MITOCHONDRIAL-RELATED	PF08264,PF09334,PF00133,PF13603	PTHR11946,PTHR11946:SF7	6.1.1.4	GO:0006418,GO:0000166,GO:0005524,GO:0004812,GO:0002161,GO:0006429,GO:0004823	tRNA synthetase class I, putative, expressed
Pavir.5KG126300.2.v5.1	0.78809	0.56713	NA	0.78809	(1 of 17) PTHR11527//PTHR11527:SF152 - SMALL HEAT-SHOCK PROTEIN HSP20 FAMILY // SUBFAMILY NOT NAMED	PF00011	PTHR11527,PTHR11527:SF152	0	0	hsp20/alpha crystallin family protein, putative, expressed
Pavir.5KG126387.1.v5.1	1.7971	NA	NA	1.7971	(1 of 7) K02133 - F-type H+-transporting ATPase subunit beta (ATPeF1B, ATP5B, ATP2)	PF00306,PF00006	PTHR15184,PTHR15184:SF45	3.6.3.14	GO:0033178,GO:0016820,GO:0015991,GO:0005524	ATP synthase, putative, expressed
Pavir.5KG126500.2.v5.1	-2.0408	NA	NA	2.0408	(1 of 18) K04551 - ubiquitin B (UBB)	PF11976	PTHR10666	0	0	ubiquitin family protein, putative, expressed
Pavir.5KG127600.1.v5.1	-0.27094	0.7189	0.93073	0.27094	(1 of 3) 3.5.1.49 - Formamidase / Formamide amidohydrolase	PF03069	PTHR31891,PTHR31891:SF1	3.5.1.49	GO:0016811	acetamidase, putative, expressed
Pavir.5KG127700.2.v5.1	-0.76364	0.57469	NA	0.76364	(1 of 3) PTHR20961//PTHR20961:SF28 - GLYCOSYLTRANSFERASE // SUBFAMILY NOT NAMED	PF04577	PTHR20961,PTHR20961:SF28	2.4.1.255	GO:0016757	glycosyltransferase protein, putative, expressed
Pavir.5KG128200.2.v5.1	-1.5527	0.058119	0.34695	1.5527	(1 of 90) 3.1.4.46 - Glycerophosphodiester phosphodiesterase / Glycerophosphoryl diester phosphodiesterase	PF00069	PTHR27009,PTHR27009:SF6	3.1.4.46	GO:0006468,GO:0005524,GO:0004672	protein kinase domain containing protein, expressed
Pavir.5KG128600.1.v5.1	-1.2741	0.14795	0.51635	1.2741	(1 of 2) PTHR20961//PTHR20961:SF17 - GLYCOSYLTRANSFERASE // SUBFAMILY NOT NAMED	PF04577	PTHR20961,PTHR20961:SF17	2.4.1.255	GO:0016757	glycosyltransferase, putative, expressed
Pavir.5KG128700.2.v5.1	0.35614	0.79612	NA	0.35614	(1 of 2) PTHR15362//PTHR15362:SF11 - PHOSPHATIDYLINOSITOL SYNTHASE // SUBFAMILY NOT NAMED	PF03034	PTHR15362,PTHR15362:SF11	2.7.8.8	GO:0006659	phosphatidylserine synthase, putative, expressed
Pavir.5KG128700.3.v5.1	0.33252	0.80676	NA	0.33252	(1 of 2) PTHR15362//PTHR15362:SF11 - PHOSPHATIDYLINOSITOL SYNTHASE // SUBFAMILY NOT NAMED	PF03034	PTHR15362,PTHR15362:SF11	2.7.8.8	GO:0006659	phosphatidylserine synthase, putative, expressed
Pavir.5KG129700.1.v5.1	1.0147	0.17802	0.56032	1.0147	(1 of 2) PTHR23213:SF232 - FORMIN-LIKE PROTEIN 13	PF10409,PF02181	PTHR23213,PTHR23213:SF232	0	0	retrotransposon protein, putative, unclassified, expressed
Pavir.5KG130000.3.v5.1	0.22306	NA	NA	0.22306	(1 of 35) K04733 - interleukin-1 receptor-associated kinase 4 (IRAK4)	PF00069	PTHR27009,PTHR27009:SF23	3.1.4.46	GO:0006468,GO:0005524,GO:0004672	resistance-related receptor-like kinase, putative, expressed
Pavir.5KG130000.4.v5.1	-0.92685	0.4963	NA	0.92685	(1 of 35) K04733 - interleukin-1 receptor-associated kinase 4 (IRAK4)	PF00069	PTHR27009,PTHR27009:SF23	3.1.4.46	GO:0006468,GO:0005524,GO:0004672	protein kinase domain containing protein, expressed
Pavir.5KG130274.1.v5.1	-0.22244	0.87002	NA	0.22244	(1 of 2) PTHR18934:SF112 - DEA(D/H)-BOX RNA HELICASE FAMILY PROTEIN	PF00270,PF00035,PF00271,PF07717,PF04408	PTHR18934,PTHR18934:SF112	3.6.4.13	GO:0005524,GO:0003676,GO:0004386	ATP-dependent RNA helicase DHX36, putative, expressed
Pavir.5KG130274.8.v5.1	1.419	0.29901	NA	1.419	(1 of 2) PTHR18934:SF112 - DEA(D/H)-BOX RNA HELICASE FAMILY PROTEIN	PF00270,PF00035,PF00271,PF07717,PF04408	PTHR18934,PTHR18934:SF112	3.6.4.13	GO:0005524,GO:0003676,GO:0004386	ATP-dependent RNA helicase DHX36, putative, expressed
Pavir.5KG130300.1.v5.1	-1.7057	0.18466	0.56942	1.7057	-	0	PTHR33115,PTHR33115:SF10	0	0	expressed protein
Pavir.5KG130400.1.v5.1	-0.073094	0.95605	0.99147	0.073094	-	0	PTHR33115,PTHR33115:SF10	0	0	expressed protein
Pavir.5KG130500.1.v5.1	-0.92685	0.4963	NA	0.92685	-	0	0	0	0	0
Pavir.5KG130700.1.v5.1	-1.1806	0.38702	NA	1.1806	-	0	PTHR31669,PTHR31669:SF52	0	GO:0006355	transposon protein, putative, unclassified, expressed
Pavir.5KG130800.1.v5.1	0.10915	0.93689	NA	0.10915	(1 of 2) PTHR23213:SF175 - FORMIN-BINDING PROTEIN 4	0	PTHR23213,PTHR23213:SF175	0	0	retrotransposon protein, putative, unclassified, expressed
Pavir.5KG131100.1.v5.1	-1.5182	0.26681	NA	1.5182	(1 of 90) 3.1.4.46 - Glycerophosphodiester phosphodiesterase / Glycerophosphoryl diester phosphodiesterase	PF00069	PTHR27009,PTHR27009:SF23	3.1.4.46	GO:0006468,GO:0005524,GO:0004672	Ser/Thr receptor-like kinase, putative, expressed
Pavir.5KG131487.2.v5.1	-1.8628	NA	NA	1.8628	(1 of 174) PF10551 - MULE transposase domain (MULE)	PF10551	PTHR31669,PTHR31669:SF52	0	GO:0006355	transposon protein, putative, unclassified, expressed
Pavir.5KG131500.2.v5.1	0.68944	0.17994	0.56332	0.68944	(1 of 2) K12189 - ESCRT-II complex subunit VPS25 (VPS25, EAP20)	PF05871	PTHR13149	0	0	vacuolar protein-sorting-associated protein 25, putative, expressed
Pavir.5KG131600.2.v5.1	0.59068	0.65676	0.90904	0.59068	-	0	PTHR31218,PTHR31218:SF68	0	GO:0022857,GO:0016021	integral membrane protein DUF6 containing protein, expressed
Pavir.5KG131700.1.v5.1	-1.7433	0.14245	0.5115	1.7433	(1 of 2) PTHR17130//PTHR17130:SF20 - MITOCHONDRIAL OUTER MEMBRANE PROTEIN 25 // PROTEIN LOW PSII ACCUMULATION 1, CHLOROPLASTIC	PF13414,PF11998	PTHR17130,PTHR17130:SF20	0	0	tetratricopeptide repeat domain containing protein, expressed
Pavir.5KG131707.1.v5.1	2.2796	0.099451	NA	2.2796	-	0	0	0	0	0
Pavir.5KG131800.1.v5.1	-0.1346	0.78803	0.94983	0.1346	(1 of 2) PTHR33136//PTHR33136:SF13 - FAMILY NOT NAMED // PROTEIN RALF-LIKE 22	PF05498	PTHR33136,PTHR33136:SF13	0	0	RALFL7 - Rapid ALkalinization Factor RALF family protein precursor, expressed
Pavir.5KG132000.1.v5.1	1.6988	NA	NA	1.6988	(1 of 565) PF08263 - Leucine rich repeat N-terminal domain (LRRNT_2)	PF08263	PTHR32093	0	0	uncharacterized protein At4g06744 precursor, putative, expressed
Pavir.5KG132100.1.v5.1	-0.9772	0.39866	0.77527	0.9772	(1 of 56) PF00069//PF13947 - Protein kinase domain (Pkinase) // Wall-associated receptor kinase galacturonan-binding (GUB_WAK_bind)	PF13947,PF00069	PTHR27005,PTHR27005:SF66	2.7.11.1	GO:0030247,GO:0006468,GO:0005524,GO:0004672	OsWAK28 - OsWAK receptor-like protein kinase, expressed
Pavir.5KG132107.1.v5.1	0.22997	0.72749	0.93268	0.22997	(1 of 4) K00859 - dephospho-CoA kinase (coaE)	PF01121	PTHR10695	2.7.1.24	GO:0015937,GO:0005524,GO:0004140	dephospho-CoA kinase, putative, expressed
Pavir.5KG132114.1.v5.1	-0.5998	NA	NA	0.5998	(1 of 56) PF00069//PF13947 - Protein kinase domain (Pkinase) // Wall-associated receptor kinase galacturonan-binding (GUB_WAK_bind)	PF13947,PF00069	PTHR27005,PTHR27005:SF66	2.7.11.1	GO:0030247,GO:0006468,GO:0005524,GO:0004672	OsWAK28 - OsWAK receptor-like protein kinase, expressed
Pavir.5KG132200.2.v5.1	-0.048856	0.92678	0.98575	0.048856	(1 of 4) K00859 - dephospho-CoA kinase (coaE)	PF01121	PTHR10695	2.7.1.24	GO:0015937,GO:0005524,GO:0004140	dephospho-CoA kinase, putative, expressed
Pavir.5KG132207.1.v5.1	-1.2004	0.22353	0.62056	1.2004	(1 of 23) PF07645//PF07714//PF13947 - Calcium-binding EGF domain (EGF_CA) // Protein tyrosine kinase (Pkinase_Tyr) // Wall-associated receptor kinase galacturonan-binding (GUB_WAK_bind)	PF07645,PF07714,PF13947	PTHR27005,PTHR27005:SF66	2.7.11.1	GO:0005509,GO:0006468,GO:0004672,GO:0030247	OsWAK28 - OsWAK receptor-like protein kinase, expressed
Pavir.5KG132214.1.v5.1	-1.6004	0.19174	0.57874	1.6004	-	0	0	0	0	0
Pavir.5KG132221.1.v5.1	0.72481	0.46017	0.81548	0.72481	(1 of 4) K00859 - dephospho-CoA kinase (coaE)	PF01121	PTHR10695	2.7.1.24	GO:0015937,GO:0005524,GO:0004140	dephospho-CoA kinase, putative, expressed
Pavir.5KG132500.2.v5.1	-1.9918	0.14809	NA	1.9918	(1 of 56) PF00069//PF13947 - Protein kinase domain (Pkinase) // Wall-associated receptor kinase galacturonan-binding (GUB_WAK_bind)	PF13947,PF00069	PTHR27005,PTHR27005:SF66	2.7.11.1	GO:0030247,GO:0006468,GO:0005524,GO:0004672	OsWAK28 - OsWAK receptor-like protein kinase, expressed
Pavir.5KG132800.1.v5.1	0.64305	0.64119	NA	0.64305	-	0	0	0	0	0
Pavir.5KG132807.1.v5.1	0.37317	0.56971	0.87305	0.37317	(1 of 8) 2.7.1.24 - Dephospho-CoA kinase / Dephosphocoenzyme A kinase	PF01121	PTHR10695	2.7.1.24	GO:0015937,GO:0005524,GO:0004140	dephospho-CoA kinase, putative, expressed
Pavir.5KG132814.1.v5.1	-0.24099	NA	NA	0.24099	-	0	0	0	0	0
Pavir.5KG133761.1.v5.1	-0.21496	NA	NA	0.21496	(1 of 2) PTHR23213:SF175 - FORMIN-BINDING PROTEIN 4	0	PTHR23213,PTHR23213:SF175	0	0	retrotransposon protein, putative, unclassified, expressed
Pavir.5KG139700.1.v5.1	-0.2668	0.75649	0.94087	0.2668	(1 of 90) 3.1.4.46 - Glycerophosphodiester phosphodiesterase / Glycerophosphoryl diester phosphodiesterase	PF00069	PTHR27009,PTHR27009:SF23	3.1.4.46	GO:0006468,GO:0005524,GO:0004672	protein kinase domain containing protein, expressed
Pavir.5KG139800.6.v5.1	-1.4466	0.10239	0.45173	1.4466	(1 of 90) 3.1.4.46 - Glycerophosphodiester phosphodiesterase / Glycerophosphoryl diester phosphodiesterase	PF13947,PF00069	PTHR27009,PTHR27009:SF6	3.1.4.46	GO:0030247,GO:0006468,GO:0005524,GO:0004672	protein kinase domain containing protein, expressed
Pavir.5KG139900.2.v5.1	-0.15063	0.89991	0.97972	0.15063	(1 of 3) PF00069//PF00314 - Protein kinase domain (Pkinase) // Thaumatin family (Thaumatin)	PF00314,PF00069	PTHR27002,PTHR27002:SF38	2.7.11.1	GO:0006468,GO:0005524,GO:0004672	expressed protein
Pavir.5KG140507.1.v5.1	-1.7495	NA	NA	1.7495	-	0	PTHR22930,PTHR22930:SF55	0	0	0
Pavir.5KG140700.1.v5.1	1.6517	0.019049	0.19301	1.6517	(1 of 2) PTHR23315//PTHR23315:SF65 - BETA CATENIN-RELATED ARMADILLO REPEAT-CONTAINING // ARM REPEAT SUPERFAMILY PROTEIN	PF00514	PTHR23315,PTHR23315:SF65	6.3.2.19	GO:0005515	armadillo/beta-catenin repeat family protein, putative, expressed
Pavir.5KG140800.1.v5.1	1.7142	0.15169	0.52111	1.7142	(1 of 2) PTHR19139//PTHR19139:SF182 - AQUAPORIN TRANSPORTER // SUBFAMILY NOT NAMED	PF00230	PTHR19139,PTHR19139:SF182	0	GO:0016020,GO:0006810,GO:0005215	aquaporin protein, putative, expressed
Pavir.5KG140900.1.v5.1	-0.30917	0.80822	0.9559	0.30917	-	0	PTHR37181	0	0	expressed protein
Pavir.5KG142261.1.v5.1	1.0708	0.43177	NA	1.0708	-	0	0	0	0	0
Pavir.5KG142500.1.v5.1	-0.69642	0.53008	0.85312	0.69642	(1 of 1) KOG0198//KOG0200 - MEKK and related serine/threonine protein kinases // Fibroblast/platelet-derived growth factor receptor and related receptor tyrosine kinases	PF00069	PTHR27009,PTHR27009:SF20	3.1.4.46	GO:0006468,GO:0005524,GO:0004672	Ser/Thr receptor-like kinase, putative, expressed
Pavir.5KG142600.2.v5.1	-0.59373	0.65238	0.90714	0.59373	(1 of 198) PF13947 - Wall-associated receptor kinase galacturonan-binding (GUB_WAK_bind)	PF13947	PTHR27009,PTHR27009:SF9	2.7.11.1	GO:0030247	receptor kinase ORK10, putative, expressed
Pavir.5KG142800.1.v5.1	-0.58074	0.36512	0.75395	0.58074	-	0	0	0	0	sulfated surface glycoprotein 185 precursor, putative, expressed
Pavir.5KG143000.1.v5.1	-0.54161	0.60349	0.88904	0.54161	-	0	0	0	0	expressed protein
Pavir.5KG143007.1.v5.1	1.6808	NA	NA	1.6808	-	0	0	0	0	0
Pavir.5KG143100.1.v5.1	-2.9179	0.002505	0.058812	2.9179	-	0	PTHR33237,PTHR33237:SF10	0	0	expressed protein
Pavir.5KG143107.1.v5.1	-1.7105	0.21124	NA	1.7105	-	0	0	0	0	0
Pavir.5KG143300.1.v5.1	0.61489	0.63745	0.90144	0.61489	(1 of 1) PTHR15323//PTHR15323:SF6 - D123 PROTEIN // CELL DIVISION CYCLE PROTEIN 123 HOMOLOG	PF07065	PTHR15323,PTHR15323:SF6	0	GO:0007049	0
Pavir.5KG143307.1.v5.1	1.5218	0.26573	NA	1.5218	-	0	0	0	0	0
Pavir.5KG143387.1.v5.1	-0.58429	0.39908	0.77535	0.58429	(1 of 90) 3.1.4.46 - Glycerophosphodiester phosphodiesterase / Glycerophosphoryl diester phosphodiesterase	PF07714	PTHR27009,PTHR27009:SF9	3.1.4.46	GO:0006468,GO:0004672	protein kinase domain containing protein, expressed
Pavir.5KG143400.1.v5.1	0.88677	0.51424	NA	0.88677	(1 of 3) PTHR16223:SF19 - TRANSCRIPTION FACTOR BHLH83-RELATED	PF00010	PTHR16223,PTHR16223:SF19	0	GO:0046983	helix-loop-helix DNA-binding domain containing protein, expressed
Pavir.5KG143600.1.v5.1	1.3963	0.10781	0.4628	1.3963	(1 of 2) PTHR31964:SF13 - ADENINE NUCLEOTIDE ALPHA HYDROLASES-LIKE PROTEIN	PF00582	PTHR31964,PTHR31964:SF13	0	GO:0006950	universal stress protein domain containing protein, putative, expressed
Pavir.5KG143700.1.v5.1	0.070704	0.82924	0.96216	0.070704	(1 of 2) PTHR13586//PTHR13586:SF4 - SCD6 PROTEIN-RELATED // SUBFAMILY NOT NAMED	PF14438,PF09532	PTHR13586,PTHR13586:SF4	0	0	expressed protein
Pavir.5KG143800.1.v5.1	1.0287	0.4571	0.81331	1.0287	(1 of 8) 3.2.2.27 - Uracil-DNA glycosylase / Uracil-DNA N-glycosylase	PF15629,PF15628	PTHR10359,PTHR10359:SF22	3.2.2.27	0	hhH-GPD superfamily base excision DNA repair protein, expressed
Pavir.5KG143800.2.v5.1	-0.50929	0.70797	NA	0.50929	(1 of 8) 3.2.2.27 - Uracil-DNA glycosylase / Uracil-DNA N-glycosylase	PF15629,PF15628	PTHR10359,PTHR10359:SF22	3.2.2.27	0	hhH-GPD superfamily base excision DNA repair protein, expressed
Pavir.5KG144000.1.v5.1	-0.813	0.30116	0.70076	0.813	(1 of 2) PTHR11071//PTHR11071:SF244 - PEPTIDYL-PROLYL CIS-TRANS ISOMERASE // CYCLOPHILIN-LIKE PEPTIDYL-PROLYL CIS-TRANS ISOMERASE FAMILY PROTEIN	PF00160	PTHR11071,PTHR11071:SF244	5.2.1.8	GO:0006457,GO:0003755,GO:0000413	peptidyl-prolyl cis-trans isomerase, putative, expressed
Pavir.5KG144007.1.v5.1	-0.77018	0.5198	0.84748	0.77018	(1 of 4) PTHR31080//PTHR31080:SF18 - FAMILY NOT NAMED // CELL WALL / VACUOLAR INHIBITOR OF FRUCTOSIDASE 1-RELATED	PF04043	PTHR31080,PTHR31080:SF18	0	GO:0004857	PME/invertase inhibitor, putative, expressed
Pavir.5KG144014.1.v5.1	-0.84712	0.51524	0.8454	0.84712	(1 of 80) 2.7.10.1//2.7.11.1 - Receptor protein-tyrosine kinase / Receptor protein tyrosine kinase // Non-specific serine/threonine protein kinase / Threonine-specific protein kinase	PF13855	PTHR27004,PTHR27004:SF12	2.7.11.1,2.7.10.1	GO:0005515	Cf2/Cf5 disease resistance protein, putative, expressed
Pavir.5KG144021.1.v5.1	-1.6476	0.20168	0.59301	1.6476	(1 of 668) PF13855 - Leucine rich repeat (LRR_8)	PF13855	PTHR27004	2.7.11.1	GO:0005515	leucine rich repeat protein, putative, expressed
Pavir.5KG144300.1.v5.1	1.0298	0.44175	0.80349	1.0298	(1 of 2) PTHR27000:SF18 - LEUCINE-RICH REPEAT-CONTAINING PROTEIN	PF13855	PTHR27000,PTHR27000:SF18	0	GO:0005515	TOO MANY MOUTHS precursor, putative, expressed
Pavir.5KG144307.1.v5.1	-0.42357	0.75691	NA	0.42357	-	0	0	0	0	0
Pavir.5KG145100.1.v5.1	5.26	2.1062e-06	0.00024828	5.26	(1 of 11) 2.4.1.10 - Levansucrase / Sucrose 6-fructosyltransferase	0	0	2.4.1.10	0	0
Pavir.5KG145200.6.v5.1	1.3459	0.32432	NA	1.3459	(1 of 2) PTHR10783:SF35 - PHOSPHATE TRANSPORTER PHO1 HOMOLOG 1	PF03124,PF03105	PTHR10783,PTHR10783:SF35	0	GO:0016021	phosphate transporter 1, putative, expressed
Pavir.5KG145307.1.v5.1	-0.082086	0.95298	0.99095	0.082086	(1 of 4) PTHR12346//PTHR12346:SF3 - SIN3B-RELATED // SUBFAMILY NOT NAMED	0	PTHR12346,PTHR12346:SF3	0	0	expressed protein
Pavir.5KG145500.2.v5.1	1.5112	0.26903	NA	1.5112	(1 of 5) K11644 - paired amphipathic helix protein Sin3a (SIN3A)	PF02671,PF08295,PF16879	PTHR12346,PTHR12346:SF8	0	GO:0006355	transcriptional repressor, putative, expressed
Pavir.5KG145700.3.v5.1	-1.3784	0.31306	NA	1.3784	(1 of 2) PTHR24078//PTHR24078:SF224 - DNAJ HOMOLOG SUBFAMILY C MEMBER // DNAJ DOMAIN-CONTAINING PROTEIN	PF00226,PF11926	PTHR24078,PTHR24078:SF224	0	0	dnaJ domain containing protein, expressed
Pavir.5KG145900.1.v5.1	1.1699	0.39818	NA	1.1699	(1 of 20) PF06075 - Plant protein of unknown function (DUF936) (DUF936)	PF06075	PTHR31928,PTHR31928:SF6	0	0	expressed protein
Pavir.5KG146500.1.v5.1	-2.068	0.0016081	0.043945	2.068	(1 of 3) PTHR13935//PTHR13935:SF59 - ACHAETE-SCUTE TRANSCRIPTION FACTOR-RELATED // SUBFAMILY NOT NAMED	0	PTHR13935,PTHR13935:SF59	0	GO:0003677	helix-loop-helix DNA-binding domain containing protein, expressed
Pavir.5KG146900.2.v5.1	-0.79259	0.54827	0.86227	0.79259	(1 of 4) PTHR13935//PTHR13935:SF52 - ACHAETE-SCUTE TRANSCRIPTION FACTOR-RELATED // SUBFAMILY NOT NAMED	PF00010	PTHR13935,PTHR13935:SF52	0	GO:0046983,GO:0003677	helix-loop-helix DNA-binding domain containing protein, expressed
Pavir.5KG147100.1.v5.1	1.0043	0.3672	0.75523	1.0043	-	0	PTHR31149,PTHR31149:SF5	0	0	expressed protein
Pavir.5KG147500.1.v5.1	-2.0152	0.14364	0.5115	2.0152	(1 of 2) PTHR12801//PTHR12801:SF75 - EXONUCLEASE // SUBFAMILY NOT NAMED	0	PTHR12801,PTHR12801:SF75	3.1.13.1	0	ZOS2-16 - C2H2 zinc finger protein, expressed
Pavir.5KG147600.1.v5.1	-1.3915	0.23989	0.64049	1.3915	(1 of 4) PTHR23257//PTHR23257:SF475 - SERINE-THREONINE PROTEIN KINASE // SUBFAMILY NOT NAMED	PF14531	PTHR23257,PTHR23257:SF475	2.7.11.1	0	protein kinase domain containing protein, expressed
Pavir.5KG147800.8.v5.1	-2.0126	NA	NA	2.0126	(1 of 4) PTHR23058//PTHR23058:SF3 - PEROXISOMAL MEMBRANE PROTEIN PEX14 // SUBFAMILY NOT NAMED	PF04695	PTHR23058,PTHR23058:SF3	0	GO:0016560,GO:0005778,GO:0005515	pex14, putative, expressed
Pavir.5KG147807.1.v5.1	-1.8048	0.16751	0.54647	1.8048	(1 of 209) 2.7.7.49 - RNA-directed DNA polymerase / Revertase	0	PTHR19446,PTHR19446:SF355	2.7.7.49	0	0
Pavir.5KG148000.4.v5.1	-0.76364	0.57469	NA	0.76364	(1 of 2) 1.1.1.267 - 1-deoxy-D-xylulose-5-phosphate reductoisomerase / DXP-reductoisomerase	PF08436,PF02670	PTHR30525,PTHR30525:SF2	1.1.1.267	GO:0005515,GO:0070402,GO:0055114,GO:0046872,GO:0030604,GO:0008299	1-deoxy-D-xylulose 5-phosphate reductoisomerase, chloroplast precursor, putative, expressed
Pavir.5KG148100.2.v5.1	0.44371	0.11617	0.47799	0.44371	(1 of 2) PTHR11210//PTHR11210:SF22 - RING BOX // SUBFAMILY NOT NAMED	PF12678	PTHR11210,PTHR11210:SF22	0	GO:0008270	anaphase-promoting complex subunit 11, putative, expressed
Pavir.5KG148500.2.v5.1	-0.16598	0.86022	0.96925	0.16598	(1 of 2) PTHR35491:SF2 - DENTIN SIALOPHOSPHOPROTEIN-RELATED PROTEIN	0	PTHR35491,PTHR35491:SF2	2.7.11.1	0	expressed protein
Pavir.5KG148600.1.v5.1	0.74439	0.27698	0.67946	0.74439	(1 of 2) PTHR33472:SF3 - OXIDOREDUCTASE	0	PTHR33472,PTHR33472:SF3	0	0	expressed protein
Pavir.5KG148700.1.v5.1	1.5005	0.27241	NA	1.5005	(1 of 9) PTHR31744:SF10 - NAC DOMAIN CONTAINING PROTEIN 87	PF02365	PTHR31744,PTHR31744:SF10	0	GO:0006355,GO:0003677	no apical meristem protein, putative, expressed
Pavir.5KG148800.1.v5.1	-2.0513	NA	NA	2.0513	(1 of 8) 1.3.1.45 - 2'-hydroxyisoflavone reductase	PF01370	PTHR10366,PTHR10366:SF413	1.3.1.45	GO:0050662,GO:0003824	isoflavone reductase, putative, expressed
Pavir.5KG148900.1.v5.1	-0.64492	0.27453	0.67814	0.64492	(1 of 8) 1.3.1.45 - 2'-hydroxyisoflavone reductase	PF01370	PTHR10366,PTHR10366:SF413	1.3.1.45	GO:0050662,GO:0003824	isoflavone reductase, putative, expressed
Pavir.5KG149100.1.v5.1	0.47958	0.28007	0.68275	0.47958	(1 of 4) PTHR10743 - PROTEIN RER1	PF03248	PTHR10743	0	GO:0016021	Rer1 protein, putative, expressed
Pavir.5KG149600.1.v5.1	0.6512	0.19472	0.58368	0.6512	(1 of 5) K13628 - iron-sulfur cluster assembly protein (iscA, ISCA1)	PF01521	PTHR10072,PTHR10072:SF51	0	0	IscA-like iron-sulfur assembly protein, mitochondrial precursor, putative, expressed
Pavir.5KG149900.1.v5.1	0.58227	0.50064	0.83696	0.58227	(1 of 2) K02327 - DNA polymerase delta subunit 1 (POLD1)	PF14260,PF03104,PF00136	PTHR10322,PTHR10322:SF23	2.7.7.7	GO:0008408,GO:0003677,GO:0000166	POLD1 - Putative DNA polymerase delta catalytic subunit, expressed
Pavir.5KG149907.1.v5.1	-0.54459	NA	NA	0.54459	-	0	PTHR33325,PTHR33325:SF2	0	0	retrotransposon protein, putative, unclassified, expressed
Pavir.5KG149921.1.v5.1	-2.0458	NA	NA	2.0458	-	0	0	0	0	retrotransposon protein, putative, unclassified, expressed
Pavir.5KG150100.1.v5.1	0.11014	0.86324	0.97012	0.11014	(1 of 9) 2.3.1.188 - Omega-hydroxypalmitate O-feruloyl transferase / O-hydroxycinnamoyltransferase	PF02458	PTHR31642,PTHR31642:SF5	2.3.1.188	GO:0016747	transferase family protein, putative, expressed
Pavir.5KG150200.3.v5.1	0.79475	0.0802	0.40457	0.79475	-	0	PTHR31257,PTHR31257:SF5	0	0	stress responsive protein, putative, expressed
Pavir.5KG150207.1.v5.1	0.41963	0.73124	0.93389	0.41963	-	0	PTHR34835,PTHR34835:SF2	0	0	expressed protein
Pavir.5KG150600.1.v5.1	-0.25283	0.84759	0.96699	0.25283	-	0	PTHR34835	0	0	expressed protein
Pavir.5KG150900.1.v5.1	-0.64659	0.27291	0.6766	0.64659	-	0	PTHR36064	0	0	expressed protein
Pavir.5KG151100.1.v5.1	1.9369	0.1615	0.53657	1.9369	(1 of 3) PTHR14140//PTHR14140:SF31 - E3 UBIQUITIN-PROTEIN LIGASE UHRF-RELATED // SUBFAMILY NOT NAMED	PF13424	PTHR14140,PTHR14140:SF31	0	0	expressed protein
Pavir.5KG151100.2.v5.1	0.88677	0.51424	NA	0.88677	(1 of 3) PTHR14140//PTHR14140:SF31 - E3 UBIQUITIN-PROTEIN LIGASE UHRF-RELATED // SUBFAMILY NOT NAMED	PF13424	PTHR14140,PTHR14140:SF31	0	0	expressed protein
Pavir.5KG151200.3.v5.1	-1.874	NA	NA	1.874	(1 of 2) PF00059//PF07714 - Lectin C-type domain (Lectin_C) // Protein tyrosine kinase (Pkinase_Tyr)	PF00059,PF07714	PTHR27006,PTHR27006:SF5	2.7.10.1	GO:0006468,GO:0004672	TKL_IRAK_C-LEC.1 - TKL_IRAK_C-LEC has homology to C-type lectin receptors, expressed
Pavir.5KG151500.1.v5.1	-0.2269	0.86465	0.97018	0.2269	(1 of 5) K01824 - cholestenol delta-isomerase (EBP)	PF05241	PTHR14207,PTHR14207:SF0	0	GO:0047750,GO:0016125,GO:0016021	3-beta-hydroxysteroid-Delta-isomerase, putative, expressed
Pavir.5KG151600.1.v5.1	-2.1709	0.037046	0.27395	2.1709	(1 of 5) K01824 - cholestenol delta-isomerase (EBP)	PF05241	PTHR14207,PTHR14207:SF0	0	GO:0047750,GO:0016125,GO:0016021	3-beta-hydroxysteroid-Delta-isomerase, putative, expressed
Pavir.5KG151700.1.v5.1	-0.9352	0.47346	0.82221	0.9352	-	0	PTHR33384,PTHR33384:SF3	0	0	expressed protein
Pavir.5KG151700.2.v5.1	-2.3245	0.089851	0.4263	2.3245	-	0	PTHR33384,PTHR33384:SF3	0	0	expressed protein
Pavir.5KG151900.1.v5.1	-2.1674	0.11324	0.47277	2.1674	(1 of 11) PF00560//PF07714//PF08263 - Leucine Rich Repeat (LRR_1) // Protein tyrosine kinase (Pkinase_Tyr) // Leucine rich repeat N-terminal domain (LRRNT_2)	PF08263,PF00560,PF07714	PTHR27000,PTHR27000:SF190	2.7.11.1	GO:0005515,GO:0006468,GO:0004672	receptor-like protein kinase precursor, putative, expressed
Pavir.5KG152000.2.v5.1	-1.1079	0.31335	0.70988	1.1079	(1 of 2) PTHR11654//PTHR11654:SF112 - OLIGOPEPTIDE TRANSPORTER-RELATED // PROTEIN NRT1/ PTR FAMILY 6.1	PF00854	PTHR11654,PTHR11654:SF112	0	GO:0016020,GO:0006810,GO:0005215	peptide transporter PTR2, putative, expressed
Pavir.5KG152007.1.v5.1	-0.86164	0.53211	NA	0.86164	-	0	0	0	0	0
Pavir.5KG152100.1.v5.1	1.1442	0.2498	0.65094	1.1442	(1 of 4) K12198 - charged multivesicular body protein 5 (CHMP5, VPS60)	PF03357	PTHR22761,PTHR22761:SF17	0	GO:0007034	SNF7 domain containing protein, putative, expressed
Pavir.5KG152300.2.v5.1	0.35798	0.42608	0.79445	0.35798	(1 of 2) K10841 - DNA excision repair protein ERCC-6 (ERCC6, CSB, RAD26)	PF00271,PF00176	PTHR10799,PTHR10799:SF624	3.6.4.12	GO:0005524	retrotransposon protein, putative, Ty1-copia subclass, expressed
Pavir.5KG152500.1.v5.1	-0.61532	0.32154	0.71649	0.61532	(1 of 5) K01824 - cholestenol delta-isomerase (EBP)	PF05241	PTHR14207,PTHR14207:SF0	0	GO:0047750,GO:0016125,GO:0016021	3-beta-hydroxysteroid-Delta-isomerase, putative, expressed
Pavir.5KG152600.1.v5.1	-0.65323	0.24377	0.6445	0.65323	-	0	PTHR36068,PTHR36068:SF1	0	0	expressed protein
Pavir.5KG152800.1.v5.1	4.1728	0.0021278	0.053035	4.1728	(1 of 2) PTHR31956//PTHR31956:SF2 - FAMILY NOT NAMED // NON-SPECIFIC PHOSPHOLIPASE C6	PF04185	PTHR31956,PTHR31956:SF2	3.1.4.3	GO:0016788	phosphoesterase family protein, putative, expressed
Pavir.5KG152900.1.v5.1	0.10468	NA	NA	0.10468	(1 of 24) PF11820 - Protein of unknown function (DUF3339) (DUF3339)	PF11820	PTHR33128,PTHR33128:SF1	0	0	expressed protein
Pavir.5KG153000.1.v5.1	-0.42816	0.75637	NA	0.42816	(1 of 24) PF11820 - Protein of unknown function (DUF3339) (DUF3339)	PF11820	PTHR33128,PTHR33128:SF15	0	0	expressed protein
Pavir.5KG153200.1.v5.1	0.46738	0.73479	NA	0.46738	(1 of 2) PTHR34461//PTHR34461:SF2 - FAMILY NOT NAMED // GENOMIC DNA, CHROMOSOME 3, P1 CLONE: MYM9	0	PTHR34461,PTHR34461:SF2	0	0	expressed protein
Pavir.5KG153400.2.v5.1	-1.9451	NA	NA	1.9451	-	0	0	0	0	0
Pavir.5KG153500.1.v5.1	0.84856	0.10559	0.45957	0.84856	(1 of 2) 4.1.2.27 - Sphinganine-1-phosphate aldolase / Sphingosine-1-phosphate lyase	PF00282	PTHR11999,PTHR11999:SF5	4.1.2.27	GO:0030170,GO:0019752,GO:0016831	decarboxylase, putative, expressed
Pavir.5KG153600.1.v5.1	-0.44675	0.74602	NA	0.44675	(1 of 39) PF01535//PF13041//PF13812//PF14432 - PPR repeat (PPR) // PPR repeat family (PPR_2) // Pentatricopeptide repeat domain (PPR_3) // DYW family of nucleic acid deaminases (DYW_deaminase)	PF14432,PF13812,PF13041,PF01535	PTHR24015,PTHR24015:SF738	0	0	pentatricopeptide, putative, expressed
Pavir.5KG153700.1.v5.1	-0.23711	0.54734	0.86206	0.23711	(1 of 2) PTHR10120//PTHR10120:SF21 - CAAX PRENYL PROTEASE 1 // SUBFAMILY NOT NAMED	PF01435	PTHR10120,PTHR10120:SF21	0	GO:0006508,GO:0004222	peptidase, putative, expressed
Pavir.5KG153800.2.v5.1	-1.9081	NA	NA	1.9081	(1 of 2) 3.1.3.77//3.1.3.87//5.3.2.5 - Acireductone synthase / E-1 enolase-phosphatase // 2-hydroxy-3-keto-5-methylthiopentenyl-1-phosphate phosphatase / HK-MTPenyl-1-P phosphatase // 2,3-diketo-5-methylthiopentyl-1-phosphate enolase / RuBisCO-like protein	PF13419	PTHR20371,PTHR20371:SF1	3.1.3.77	0	haloacid dehalogenase-like hydrolase family protein, putative, expressed
Pavir.5KG154000.1.v5.1	-0.032158	0.93603	0.98736	0.032158	(1 of 2) PTHR32343//PTHR32343:SF8 - FAMILY NOT NAMED // LD29830P	PF00076,PF00630	PTHR32343,PTHR32343:SF8	0	GO:0003676	RNA recognition motif, putative, expressed
Pavir.5KG154100.1.v5.1	1.7295	0.21568	0.61119	1.7295	(1 of 2) PTHR24078//PTHR24078:SF222 - DNAJ HOMOLOG SUBFAMILY C MEMBER // SUBFAMILY NOT NAMED	PF00226	PTHR24078,PTHR24078:SF222	0	0	heat shock protein DnaJ, putative, expressed
Pavir.5KG154200.1.v5.1	-1.6815	0.21904	NA	1.6815	(1 of 19) 2.4.1.115 - Anthocyanidin 3-O-glucosyltransferase / Uridine diphosphoglucose-anthocyanidin 3-O-glucosyltransferase	PF00201	PTHR11926,PTHR11926:SF231	2.4.1.115	GO:0016758,GO:0008152	UDP-glucoronosyl and UDP-glucosyl transferase domain containing protein, expressed
Pavir.5KG154300.1.v5.1	0.33252	0.80676	NA	0.33252	(1 of 4) PTHR20961//PTHR20961:SF10 - GLYCOSYLTRANSFERASE // SUBFAMILY NOT NAMED	PF04577	PTHR20961,PTHR20961:SF10	2.4.1.255	GO:0016757	glycosyltransferase, putative, expressed
Pavir.5KG154307.1.v5.1	-2.0015	NA	NA	2.0015	-	0	0	0	0	0
Pavir.5KG154500.1.v5.1	-0.061252	0.88243	0.97481	0.061252	(1 of 11) PF07889 - Protein of unknown function (DUF1664) (DUF1664)	PF07889	PTHR31903,PTHR31903:SF7	0	0	expressed protein
Pavir.5KG154600.1.v5.1	1.4038	0.31212	NA	1.4038	(1 of 4) K02989 - small subunit ribosomal protein S5e (RP-S5e, RPS5)	PF00177	PTHR11205,PTHR11205:SF24	0	GO:0006412	40S ribosomal protein S5, putative, expressed
Pavir.5KG154707.1.v5.1	-0.98149	0.3118	0.70884	0.98149	-	0	0	0	0	0
Pavir.5KG154900.2.v5.1	1.4404	0.14672	0.51434	1.4404	-	0	PTHR13833,PTHR13833:SF52	0	0	NHL repeat-containing protein, putative, expressed
Pavir.5KG155000.1.v5.1	2.018	NA	NA	2.018	(1 of 4) PTHR24282//PTHR24282:SF49 - CYTOCHROME P450 FAMILY MEMBER // SUBFAMILY NOT NAMED	PF00067	PTHR24282,PTHR24282:SF49	1.14.13.173	GO:0055114,GO:0020037,GO:0016705,GO:0005506	cytochrome P450 72A1, putative, expressed
Pavir.5KG155100.1.v5.1	0.75674	0.29375	0.69385	0.75674	(1 of 1) PTHR15565:SF0 - PROTEIN AATF	PF08164,PF13339	PTHR15565,PTHR15565:SF0	0	GO:0005634	AATF, putative, expressed
Pavir.5KG155300.1.v5.1	-0.77861	0.082546	0.40951	0.77861	(1 of 2) PTHR10314:SF110 - CYSTEINE SYNTHASE	PF00291	PTHR10314,PTHR10314:SF110	2.5.1.47	0	cysteine synthase, mitochondrial precursor, putative, expressed
Pavir.5KG155500.1.v5.1	-1.5855	0.00083322	0.027684	1.5855	(1 of 5) PTHR11695//PTHR11695:SF564 - ALCOHOL DEHYDROGENASE RELATED // SUBFAMILY NOT NAMED	PF00107,PF16884	PTHR11695,PTHR11695:SF564	1.1.1.54,1.3.1.102	GO:0055114,GO:0016491,GO:0008270	NADP-dependent oxidoreductase, putative, expressed
Pavir.5KG155600.1.v5.1	2.2284	0.072723	0.38668	2.2284	-	0	0	0	0	0
Pavir.5KG156200.2.v5.1	-1.5242	0.067479	0.37353	1.5242	(1 of 1) PTHR36783//PTHR36783:SF1 - FAMILY NOT NAMED // THYLAKOID LUMENAL 17.9 KDA PROTEIN, CHLOROPLASTIC	0	PTHR36783,PTHR36783:SF1	0	0	expressed protein
Pavir.5KG156600.2.v5.1	-1.449	0.13061	0.49901	1.449	(1 of 24) PF11820 - Protein of unknown function (DUF3339) (DUF3339)	PF11820	PTHR33128	0	0	expressed protein
Pavir.5KG157100.1.v5.1	0.33252	0.80676	NA	0.33252	(1 of 6) 3.2.2.2 - Inosine nucleosidase / Inosinase	PF01156	PTHR12304,PTHR12304:SF1	3.2.2.2	0	inosine-uridine preferring nucleoside hydrolase family protein, putative, expressed
Pavir.5KG157114.1.v5.1	-1.547	0.26487	0.66754	1.547	(1 of 2) PTHR22835//PTHR22835:SF207 - ZINC FINGER FYVE DOMAIN CONTAINING PROTEIN // SUBFAMILY NOT NAMED	PF00657	PTHR22835,PTHR22835:SF207	3.1.1.3	GO:0016788	GDSL-like lipase/acylhydrolase, putative, expressed
Pavir.5KG157400.2.v5.1	-0.82289	0.40983	0.78285	0.82289	(1 of 5) PF12680 - SnoaL-like domain (SnoaL_2)	PF12680	PTHR33698,PTHR33698:SF3	0	0	nuclear transport factor, putative, expressed
Pavir.5KG157600.1.v5.1	1.5725	0.25029	NA	1.5725	-	0	0	0	0	zinc knuckle domain containing protein, expressed
Pavir.5KG157614.1.v5.1	-0.66279	0.5992	0.88725	0.66279	(1 of 6) PTHR23500:SF62 - SUGAR TRANSPORTER ERD6-LIKE 14-RELATED	PF07690	PTHR23500,PTHR23500:SF62	0	GO:0055085,GO:0016021	transporter family protein, putative, expressed
Pavir.5KG157621.1.v5.1	-2.4415	0.079985	0.40425	2.4415	-	0	PTHR31723,PTHR31723:SF1	0	0	pathogen-related protein, putative, expressed
Pavir.5KG158307.1.v5.1	-4.8483	0.00026309	0.012095	4.8483	(1 of 3) PTHR12001//PTHR12001:SF54 - GERANYLGERANYL PYROPHOSPHATE SYNTHASE // SUBFAMILY NOT NAMED	PF00348	PTHR12001,PTHR12001:SF54	2.5.1.29	GO:0008299	polyprenyl synthetase, putative, expressed
Pavir.5KG158500.1.v5.1	-1.3033	0.1969	0.5866	1.3033	-	0	0	0	0	expressed protein
Pavir.5KG158600.1.v5.1	0.33252	0.80676	NA	0.33252	(1 of 130) PF01357//PF03330 - Pollen allergen (Pollen_allerg_1) // Rare lipoprotein A (RlpA)-like double-psi beta-barrel (DPBB_1)	PF01357,PF03330	PTHR31867	0	0	expansin precursor, putative, expressed
Pavir.5KG159400.1.v5.1	1.087	0.42492	NA	1.087	(1 of 5) PTHR22814//PTHR22814:SF118 - COPPER TRANSPORT PROTEIN ATOX1-RELATED // SUBFAMILY NOT NAMED	PF00403	PTHR22814,PTHR22814:SF118	0	GO:0046872,GO:0030001	expressed protein
Pavir.5KG159800.2.v5.1	-1.5665	0.025268	0.22634	1.5665	(1 of 2) PTHR31662//PTHR31662:SF6 - FAMILY NOT NAMED // DNA-BINDING STOREKEEPER PROTEIN-RELATED TRANSCRIPTIONAL REGULATOR	PF04504	PTHR31662,PTHR31662:SF6	0	0	transcription regulator, putative, expressed
Pavir.5KG160200.2.v5.1	0.095943	0.87156	0.97224	0.095943	-	0	PTHR36331,PTHR36331:SF1	0	0	expressed protein
Pavir.5KG160500.1.v5.1	0.87232	0.2085	0.60244	0.87232	(1 of 2) PTHR34954//PTHR34954:SF1 - FAMILY NOT NAMED // PROTEIN TRIGALACTOSYLDIACYLGLYCEROL 4, CHLOROPLASTIC	PF12600	PTHR34954,PTHR34954:SF1	0	0	expressed protein
Pavir.5KG160600.2.v5.1	-0.061706	0.94935	0.99038	0.061706	(1 of 4) K02906 - large subunit ribosomal protein L3 (RP-L3, MRPL3, rplC)	PF00297	PTHR11229	0	GO:0006412,GO:0005840,GO:0005622,GO:0003735	ribosomal protein L3, putative, expressed
Pavir.5KG161000.1.v5.1	-2.2671	0.056883	0.34346	2.2671	(1 of 3) K00924//K03083 - uncharacterized protein (E2.7.1.-) // glycogen synthase kinase 3 beta (GSK3B)	PF07714	PTHR24057	2.7.11.1,2.7.11.26	GO:0006468,GO:0004672	CGMC_GSK.1 - CGMC includes CDA, MAPK, GSK3, and CLKC kinases, expressed
Pavir.5KG161100.1.v5.1	1.161	0.2256	0.62332	1.161	(1 of 2) PTHR16465 - NUCLEASE-RELATED	PF00642,PF06220	PTHR16465,PTHR16465:SF0	0	GO:0046872,GO:0008270	zinc finger matrin-type protein 5, putative, expressed
Pavir.5KG161200.1.v5.1	1.6303	NA	NA	1.6303	-	0	0	0	0	expressed protein
Pavir.5KG161207.1.v5.1	-1.2663	0.070156	0.38121	1.2663	-	0	PTHR36774	0	0	expressed protein
Pavir.5KG161400.1.v5.1	-0.71895	0.5743	0.87523	0.71895	(1 of 134) PTHR11260//PTHR11260:SF248 - GLUTATHIONE S-TRANSFERASE, GST, SUPERFAMILY, GST DOMAIN CONTAINING // SUBFAMILY NOT NAMED	PF14303	PTHR11260,PTHR11260:SF248	2.5.1.18	0	transposon protein, putative, Pong sub-class, expressed
Pavir.5KG161700.1.v5.1	2.3228	0.010072	0.13407	2.3228	(1 of 5) PTHR15486//PTHR15486:SF17 - ANCIENT UBIQUITOUS PROTEIN // SUBFAMILY NOT NAMED	PF01553	PTHR15486,PTHR15486:SF17	2.3.1.15	GO:0016746,GO:0008152	glycerol-3-phosphate acyltransferase, putative, expressed
Pavir.5KG162000.1.v5.1	-1.8142	NA	NA	1.8142	-	0	PTHR34210,PTHR34210:SF2	0	0	zinc knuckle family protein, putative, expressed
Pavir.5KG162100.1.v5.1	1.44	0.29198	NA	1.44	(1 of 28) PF07714//PF11721 - Protein tyrosine kinase (Pkinase_Tyr) // Di-glucose binding within endoplasmic reticulum (Malectin)	PF11721,PF07714	PTHR27003,PTHR27003:SF97	2.7.11.1	GO:0006468,GO:0004672	TKL_IRAK_CrRLK1L-1.11 - The CrRLK1L-1 subfamily has homology to the CrRLK1L homolog, expressed
Pavir.5KG162200.1.v5.1	0.45732	0.738	NA	0.45732	(1 of 9) KOG0580//KOG1187//KOG2345 - Serine/threonine protein kinase // Serine/threonine protein kinase // Serine/threonine protein kinase/TGF-beta stimulated factor	PF00069	PTHR27001,PTHR27001:SF118	2.7.11.1	GO:0006468,GO:0005524,GO:0004672	NAK-like ser/thr protein kinase, putative, expressed
Pavir.5KG162207.1.v5.1	-1.2818	0.34793	NA	1.2818	(1 of 12) PF04434//PF10551 - SWIM zinc finger (SWIM) // MULE transposase domain (MULE)	PF04434,PF10551	PTHR31669,PTHR31669:SF50	0	GO:0008270,GO:0006355	transposon protein, putative, unclassified, expressed
Pavir.5KG162400.4.v5.1	-1.6401	NA	NA	1.6401	-	0	0	0	0	0
Pavir.5KG162700.1.v5.1	3.0383	0.024404	0.22172	3.0383	(1 of 43) PF06749 - Protein of unknown function (DUF1218) (DUF1218)	PF06749	PTHR31769,PTHR31769:SF2	3.6.4.12	0	expressed protein
Pavir.5KG162707.1.v5.1	-0.8927	0.5218	0.84843	0.8927	-	0	0	0	0	0
Pavir.5KG163000.1.v5.1	1.8456	NA	NA	1.8456	(1 of 40) 1.3.3.8 - Tetrahydroberberine oxidase / THB oxidase	PF08031,PF01565	PTHR32448,PTHR32448:SF23	1.3.3.8	GO:0055114,GO:0050660,GO:0016491	reticuline oxidase-like protein precursor, putative, expressed
Pavir.5KG163007.1.v5.1	0.33252	0.80676	NA	0.33252	-	0	PTHR36778	0	0	cadmium-induced protein, putative, expressed
Pavir.5KG163307.1.v5.1	0.79115	0.56563	NA	0.79115	-	0	0	0	0	0
Pavir.5KG163314.1.v5.1	0.88066	0.44166	0.80344	0.88066	-	0	0	0	0	0
Pavir.5KG163900.1.v5.1	-0.2368	0.71101	0.92885	0.2368	(1 of 4) K10740 - replication factor A3 (RPA3)	PF08661	PTHR31614,PTHR31614:SF8	0	GO:0006310,GO:0006281,GO:0006260,GO:0005634,GO:0003677	RPA3 - Putative single-stranded DNA binding complex subunit 3, expressed
Pavir.5KG164000.1.v5.1	1.419	0.29901	NA	1.419	(1 of 4) PTHR11685//PTHR11685:SF107 - RBR FAMILY RING FINGER AND IBR DOMAIN-CONTAINING // C3H4 TYPE ZINC FINGER PROTEIN-RELATED	PF01485	PTHR11685,PTHR11685:SF107	6.3.2.19	GO:0016567,GO:0004842	IBR domain containing protein, expressed
Pavir.5KG164100.1.v5.1	1.9482	NA	NA	1.9482	-	0	PTHR34366,PTHR34366:SF2	0	0	GCRP6 - Glycine and cysteine rich family protein precursor, putative, expressed
Pavir.5KG164200.1.v5.1	3.0543	0.0002486	0.011533	3.0543	(1 of 2) PTHR21493//PTHR21493:SF117 - CGI-141-RELATED/LIPASE CONTAINING PROTEIN // ALPHA/BETA-HYDROLASES SUPERFAMILY PROTEIN	PF01764	PTHR21493,PTHR21493:SF117	0	GO:0006629	lipase, putative, expressed
Pavir.5KG164300.1.v5.1	0.26905	0.58355	0.8801	0.26905	(1 of 2) PTHR11711//PTHR11711:SF203 - ADP RIBOSYLATION FACTOR-RELATED // SUBFAMILY NOT NAMED	PF08477	PTHR11711,PTHR11711:SF203	0	GO:0007264,GO:0005525	miro, putative, expressed
Pavir.5KG164800.1.v5.1	-1.4575	0.19725	0.58678	1.4575	(1 of 8) PTHR13620//PTHR13620:SF13 - 3-5 EXONUCLEASE // SUBFAMILY NOT NAMED	PF01612	PTHR13620,PTHR13620:SF13	3.6.4.12	GO:0008408,GO:0006139,GO:0003676	3-5 exonuclease domain-containing protein, putative, expressed
Pavir.5KG164807.1.v5.1	2.2527	0.10674	0.46152	2.2527	-	0	0	0	0	0
Pavir.5KG165000.1.v5.1	0.47235	0.24253	0.6435	0.47235	(1 of 143) 5.2.1.8 - Peptidylprolyl isomerase / Rotamase	0	0	5.2.1.8	0	expressed protein
Pavir.5KG165200.1.v5.1	-3.5869	0.00038219	0.015771	3.5869	(1 of 139) PF13962 - Domain of unknown function (PGG)	PF13962	PTHR24177,PTHR24177:SF40	0	0	expressed protein
Pavir.5KG165300.1.v5.1	-1.8577	NA	NA	1.8577	-	0	PTHR32212,PTHR32212:SF74	0	0	OsFBLD6 - F-box, LRR and FBD domain containing protein, expressed
Pavir.5KG165500.1.v5.1	1.9229	0.1617	NA	1.9229	(1 of 132) PF08387 - FBD (FBD)	PF08387	PTHR32212,PTHR32212:SF74	0	0	OsFBLD5 - F-box, LRR and FBD domain containing protein, expressed
Pavir.5KG165600.2.v5.1	0.047115	0.89859	0.97961	0.047115	(1 of 6) K08488 - syntaxin 7 (STX7)	PF05739,PF14523	PTHR19957,PTHR19957:SF120	0	GO:0005515	syntaxin, putative, expressed
Pavir.5KG165700.1.v5.1	-1.5555	0.022629	0.2136	1.5555	(1 of 10) PTHR23155//PTHR23155:SF521 - LEUCINE-RICH REPEAT-CONTAINING PROTEIN // SUBFAMILY NOT NAMED	0	PTHR23155,PTHR23155:SF521	0	0	expressed protein
Pavir.5KG165800.1.v5.1	-0.45427	0.11299	0.47213	0.45427	(1 of 2) PTHR10992//PTHR10992:SF766 - ALPHA/BETA HYDROLASE FOLD-CONTAINING PROTEIN // SUBFAMILY NOT NAMED	PF12697	PTHR10992,PTHR10992:SF766	3.3.2.10	0	hydrolase, alpha/beta fold family domain containing protein, expressed
Pavir.5KG165900.2.v5.1	-0.46521	0.6772	0.91585	0.46521	(1 of 9) PTHR23155//PTHR23155:SF632 - LEUCINE-RICH REPEAT-CONTAINING PROTEIN // SUBFAMILY NOT NAMED	0	PTHR23155,PTHR23155:SF632	0	0	expressed protein
Pavir.5KG165907.1.v5.1	-1.1806	0.38069	0.76332	1.1806	-	0	0	0	0	0
Pavir.5KG165914.1.v5.1	-0.49055	0.72222	NA	0.49055	(1 of 27) PTHR23272//PTHR23272:SF50 - BED FINGER-RELATED // SUBFAMILY NOT NAMED	PF02892,PF14372,PF05699	PTHR23272,PTHR23272:SF50	0	GO:0003677,GO:0046983	OsFBO6 - F-box and other domain containing protein, expressed
Pavir.5KG166000.1.v5.1	-0.8876	0.017137	0.18115	0.8876	(1 of 16) 3.6.4.2 - Dynein ATPase	PF01221	PTHR11886	3.6.4.2	GO:0007017,GO:0005875	dynein light chain type 1 domain containing protein, expressed
Pavir.5KG166100.2.v5.1	0.30009	0.82229	0.95979	0.30009	-	0	0	0	0	0
Pavir.5KG166107.1.v5.1	0.26673	0.48647	0.8303	0.26673	(1 of 14) PF03242 - Late embryogenesis abundant protein (LEA_3)	PF03242	PTHR33509,PTHR33509:SF7	0	GO:0006950	late embryogenesis abundant protein, putative, expressed
Pavir.5KG166300.1.v5.1	0.652	0.58934	0.88258	0.652	(1 of 2) PTHR18934//PTHR18934:SF129 - ATP-DEPENDENT RNA HELICASE // ZINC FINGER CCCH DOMAIN-CONTAINING PROTEIN 31	PF00270,PF00271	PTHR18934,PTHR18934:SF129	3.6.4.13	GO:0005524,GO:0003676	zinc finger helicase family protein, putative, expressed
Pavir.5KG166307.1.v5.1	1.7966	NA	NA	1.7966	(1 of 4) PTHR11439//PTHR11439:SF192 - GAG-POL-RELATED RETROTRANSPOSON // SUBFAMILY NOT NAMED	PF00098	PTHR11439,PTHR11439:SF192	2.7.7.49	GO:0008270,GO:0003676	OsSub32 - Putative Subtilisin homologue, expressed
Pavir.5KG166400.2.v5.1	0.023733	0.96563	0.99265	0.023733	(1 of 3) PTHR10353//PTHR10353:SF29 - GLYCOSYL HYDROLASE // BETA-GLUCOSIDASE 1-RELATED	PF00232	PTHR10353,PTHR10353:SF29	3.2.1.21	GO:0005975,GO:0004553	Os5bglu22 - beta-glucosidase homologue, similar to G. max isohydroxyurate hydrolase, expressed
Pavir.5KG166500.1.v5.1	0.57422	0.13725	0.50974	0.57422	(1 of 2) K12623 - U6 snRNA-associated Sm-like protein LSm4 (LSM4)	PF01423	PTHR23338,PTHR23338:SF24	0	GO:0006396	LSM domain containing protein, expressed
Pavir.5KG166600.1.v5.1	1.1757	0.39746	0.77438	1.1757	(1 of 31) PF05498 - Rapid ALkalinization Factor (RALF) (RALF)	PF05498	PTHR33136,PTHR33136:SF12	0	0	RALFL9 - Rapid ALkalinization Factor RALF family protein precursor, expressed
Pavir.5KG166700.1.v5.1	-1.1156	NA	NA	1.1156	-	0	PTHR33433	0	0	flowering promoting factor-like 1, putative, expressed
Pavir.5KG166900.1.v5.1	1.0024	0.04111	0.29101	1.0024	(1 of 2) PTHR12506:SF27 - ZINC FINGER CCCH DOMAIN-CONTAINING PROTEIN 34-RELATED	PF00642	PTHR12506,PTHR12506:SF27	0	GO:0046872	zinc finger C-x8-C-x5-C-x3-H type family protein, expressed
Pavir.5KG167300.2.v5.1	-1.9333	0.15965	NA	1.9333	(1 of 181) PF12776 - Myb/SANT-like DNA-binding domain (Myb_DNA-bind_3)	PF12776	PTHR31704,PTHR31704:SF11	0	0	expressed protein
Pavir.5KG167500.1.v5.1	-0.86133	0.53389	NA	0.86133	(1 of 6) KOG1187//KOG2345 - Serine/threonine protein kinase // Serine/threonine protein kinase/TGF-beta stimulated factor	PF00069	PTHR27001,PTHR27001:SF189	2.7.11.1	GO:0006468,GO:0005524,GO:0004672	protein kinase, putative, expressed
Pavir.5KG167500.6.v5.1	-0.76364	0.57469	NA	0.76364	(1 of 6) KOG1187//KOG2345 - Serine/threonine protein kinase // Serine/threonine protein kinase/TGF-beta stimulated factor	PF00069	PTHR27001,PTHR27001:SF189	2.7.11.1	GO:0006468,GO:0005524,GO:0004672	protein kinase, putative, expressed
Pavir.5KG167900.1.v5.1	0.36694	0.76307	0.94368	0.36694	(1 of 2) PTHR23155//PTHR23155:SF648 - LEUCINE-RICH REPEAT-CONTAINING PROTEIN // SUBFAMILY NOT NAMED	PF13855,PF00931	PTHR23155,PTHR23155:SF648	0	GO:0005515,GO:0043531	disease resistance protein RGA2, putative, expressed
Pavir.5KG168000.1.v5.1	1.9423	NA	NA	1.9423	(1 of 4) PTHR31517//PTHR31517:SF3 - FAMILY NOT NAMED // PEROXIDASE 35-RELATED	PF00141	PTHR31517,PTHR31517:SF3	1.11.1.7	GO:0055114,GO:0020037,GO:0006979,GO:0004601	peroxidase precursor, putative, expressed
Pavir.5KG168300.2.v5.1	0.77853	0.52018	0.84772	0.77853	(1 of 132) PF08387 - FBD (FBD)	PF08387	PTHR32212,PTHR32212:SF116	0	0	OsFBLD1 - F-box, LRR and FBD domain containing protein, expressed
Pavir.5KG168400.1.v5.1	-0.76364	0.57469	NA	0.76364	(1 of 9) K12619 - 5'-3' exoribonuclease 2 (XRN2, RAT1)	PF00098,PF03159	PTHR12341,PTHR12341:SF30	0	GO:0008270,GO:0003676,GO:0004527	XRN 5\'-3\' exonuclease N-terminus domain containing protein, expressed
Pavir.5KG168600.1.v5.1	-0.085212	0.95077	NA	0.085212	(1 of 332) PF01535//PF13041 - PPR repeat (PPR) // PPR repeat family (PPR_2)	PF13041,PF01535	PTHR24015,PTHR24015:SF449	0	0	tetratricopeptide-like helical, putative, expressed
Pavir.5KG168700.2.v5.1	-0.01808	0.98953	NA	0.01808	(1 of 3) 3.6.4.4//3.6.4.5 - Plus-end-directed kinesin ATPase / Kinesin // Minus-end-directed kinesin ATPase	PF00225	PTHR24115,PTHR24115:SF391	3.6.4.5	GO:0008017,GO:0007018,GO:0005524,GO:0003777,GO:0005871	kinesin motor domain containing protein, putative, expressed
Pavir.5KG168707.1.v5.1	-5.2863	1.4835e-05	0.0012726	5.2863	(1 of 31) PF14383 - DUF761-associated sequence motif (VARLMGL)	PF14383	PTHR37897,PTHR37897:SF1	0	0	expressed protein
Pavir.5KG169000.1.v5.1	-0.28062	0.63929	0.90205	0.28062	(1 of 2) PTHR12611 - PUR-TRANSCRIPTIONAL ACTIVATOR	PF04845	PTHR12611	0	0	PUR ALPHA-1, putative, expressed
Pavir.5KG169400.1.v5.1	-0.22244	0.87002	NA	0.22244	-	0	PTHR35290,PTHR35290:SF1	0	0	expressed protein
Pavir.5KG169407.1.v5.1	0.27528	0.59873	0.88701	0.27528	-	0	PTHR31150,PTHR31150:SF3	0	0	zinc finger, C3HC4 type domain containing protein, expressed
Pavir.5KG169414.1.v5.1	0.17442	0.8993	NA	0.17442	-	0	0	0	0	tRNA-splicing endonuclease positive effector-related, putative, expressed
Pavir.5KG169428.1.v5.1	-0.3979	0.77279	NA	0.3979	-	0	0	0	0	tRNA-splicing endonuclease positive effector-related, putative, expressed
Pavir.5KG169435.1.v5.1	0.13846	0.91822	0.98386	0.13846	-	0	0	0	0	0
Pavir.5KG169900.4.v5.1	1.6524	0.0097197	0.13157	1.6524	(1 of 64) PF00097 - Zinc finger, C3HC4 type (RING finger) (zf-C3HC4)	PF00097	PTHR31150,PTHR31150:SF3	0	GO:0046872	zinc finger, C3HC4 type domain containing protein, expressed
Pavir.5KG170000.2.v5.1	1.9087	NA	NA	1.9087	(1 of 277) PF02365 - No apical meristem (NAM) protein (NAM)	PF02365	PTHR31989,PTHR31989:SF17	0	GO:0006355,GO:0003677	no apical meristem protein, putative, expressed
Pavir.5KG170007.1.v5.1	-1.9436	NA	NA	1.9436	-	0	0	0	0	0
Pavir.5KG170014.1.v5.1	1.8078	0.0081507	0.1191	1.8078	-	0	0	0	0	0
Pavir.5KG170021.1.v5.1	2.6992	0.00040118	0.01636	2.6992	(1 of 3) PTHR30071:SF8 - CYTOCHROME C BIOGENESIS PROTEIN CCSA	PF01578	PTHR30071,PTHR30071:SF8	0	GO:0020037,GO:0017004	cytochrome c biogenesis protein ccsA, putative, expressed
Pavir.5KG170028.1.v5.1	-0.76468	0.56529	0.87063	0.76468	(1 of 3) PF13237 - 4Fe-4S dicluster domain (Fer4_10)	PF13237	PTHR10849	1.6.99.3,1.6.5.3	0	NADPH-dependent oxidoreductase, putative, expressed
Pavir.5KG170035.1.v5.1	-2.138	0.091683	0.42983	2.138	-	0	0	0	0	0
Pavir.5KG170042.1.v5.1	0.054216	0.96497	0.99265	0.054216	(1 of 3) K02714 - photosystem II PsbM protein (psbM)	PF05151	PTHR35774,PTHR35774:SF1	0	GO:0019684,GO:0016021,GO:0015979,GO:0009523	0
Pavir.5KG170049.1.v5.1	-1.3388	0.29219	0.69193	1.3388	(1 of 2) K03043 - DNA-directed RNA polymerase subunit beta (rpoB)	PF04560,PF04565,PF04561,PF00562	PTHR20856,PTHR20856:SF20	2.7.7.6	GO:0006351,GO:0003899,GO:0003677,GO:0032549	DNA-directed RNA polymerase subunit beta, putative, expressed
Pavir.5KG170056.1.v5.1	-1.4481	0.28939	NA	1.4481	-	0	0	0	0	0
Pavir.5KG170070.1.v5.1	0.67107	0.62617	NA	0.67107	(1 of 6) PTHR19376//PTHR19376:SF38 - DNA-DIRECTED RNA POLYMERASE // DNA-DIRECTED RNA POLYMERASE SUBUNIT BETA''	PF04983,PF05000,PF04998	PTHR19376,PTHR19376:SF38	2.7.7.6	GO:0006351,GO:0003899,GO:0003677	DNA-directed RNA polymerase subunit beta, putative, expressed
Pavir.5KG170077.1.v5.1	-1.8141	0.18518	NA	1.8141	-	0	0	0	0	0
Pavir.5KG170100.1.v5.1	-1.6732	0.10024	0.44734	1.6732	(1 of 1) K02110 - F-type H+-transporting ATPase subunit c (ATPF0C, atpE)	PF00137	PTHR10031,PTHR10031:SF6	0	GO:0033177,GO:0015991,GO:0015078	ATP synthase C chain, putative, expressed
Pavir.5KG170107.1.v5.1	1.1649	0.38178	0.7638	1.1649	-	0	0	0	0	0
Pavir.5KG170114.1.v5.1	-1.0346	NA	NA	1.0346	-	0	0	0	0	0
Pavir.5KG170400.4.v5.1	0.23098	0.60556	0.88978	0.23098	(1 of 2) 3.1.3.15 - Histidinol-phosphatase	PF00459	PTHR20854,PTHR20854:SF38	3.1.3.25,3.1.3.15,3.1.3.93	GO:0046854	inositol-1-monophosphatase, putative, expressed
Pavir.5KG170500.1.v5.1	1.9896	NA	NA	1.9896	(1 of 5) 1.14.13.184 - Protopanaxadiol 6-hydroxylase / Protopanaxatriol synthase	PF00067	PTHR24286,PTHR24286:SF61	1.14.13.184	GO:0055114,GO:0020037,GO:0016705,GO:0005506	cytochrome P450, putative, expressed
Pavir.5KG170607.1.v5.1	1.2145	0.37319	NA	1.2145	(1 of 2827) 2.7.11.1 - Non-specific serine/threonine protein kinase / Threonine-specific protein kinase	PF00069	PTHR27001,PTHR27001:SF158	2.7.11.1	GO:0006468,GO:0005524,GO:0004672	TKL_IRAK_CR4L.2 - The CR4L subfamily has homology with Crinkly4, expressed
Pavir.5KG171000.2.v5.1	0.78248	0.47252	0.82193	0.78248	(1 of 2) PTHR10366//PTHR10366:SF430 - NAD DEPENDENT EPIMERASE/DEHYDRATASE // SUBFAMILY NOT NAMED	0	PTHR10366,PTHR10366:SF430	1.1.1.219	0	NAD dependent epimerase/dehydratase family protein, putative, expressed
Pavir.5KG171007.1.v5.1	1.4341	0.29396	NA	1.4341	(1 of 182) PF03478 - Protein of unknown function (DUF295) (DUF295)	PF03478	0	0	0	expressed protein
Pavir.5KG171300.1.v5.1	0.44407	0.3983	0.77493	0.44407	(1 of 2) 2.4.1.245 - Alpha,alpha-trehalose synthase / Trehalose synthetase	PF00534,PF16994	PTHR12526,PTHR12526:SF376	2.4.1.245	0	glycosyl transferase, group 1 domain containing protein, expressed
Pavir.5KG171600.1.v5.1	1.5707	0.10334	0.45432	1.5707	-	0	PTHR35752,PTHR35752:SF1	0	0	expressed protein
Pavir.5KG171700.1.v5.1	-0.92685	0.4963	NA	0.92685	(1 of 2) PTHR31388//PTHR31388:SF4 - FAMILY NOT NAMED // PEROXIDASE 9	PF00141	PTHR31388,PTHR31388:SF4	1.11.1.7	GO:0055114,GO:0020037,GO:0006979,GO:0004601	peroxidase precursor, putative, expressed
Pavir.5KG171800.1.v5.1	0.33252	0.80676	NA	0.33252	(1 of 9) PTHR31388:SF3 - PEROXIDASE 36-RELATED	PF00141	PTHR31388,PTHR31388:SF3	1.11.1.7	GO:0055114,GO:0020037,GO:0006979,GO:0004601	peroxidase precursor, putative, expressed
Pavir.5KG172100.1.v5.1	-0.76364	0.57469	NA	0.76364	(1 of 9) PTHR31388:SF3 - PEROXIDASE 36-RELATED	PF00141	PTHR31388,PTHR31388:SF3	1.11.1.7	GO:0055114,GO:0020037,GO:0006979,GO:0004601	peroxidase precursor, putative, expressed
Pavir.5KG172200.1.v5.1	-0.72092	NA	NA	0.72092	(1 of 10) K17964 - leucine-rich PPR motif-containing protein, mitochondrial (LRPPRC)	PF01535,PF13041	PTHR24015,PTHR24015:SF348	0	0	PPR repeat containing protein, expressed
Pavir.5KG172400.1.v5.1	0.36232	0.50954	0.84199	0.36232	(1 of 64) PF02701 - Dof domain, zinc finger (zf-Dof)	PF02701	PTHR31089,PTHR31089:SF3	0	GO:0006355,GO:0003677	expressed protein
Pavir.5KG172800.1.v5.1	-0.39161	0.69469	0.92309	0.39161	-	0	0	0	0	0
Pavir.5KG172900.1.v5.1	0.89833	0.022725	0.21389	0.89833	-	0	PTHR34459,PTHR34459:SF1	0	0	gb protein, putative, expressed
Pavir.5KG173100.1.v5.1	0.76935	0.16403	0.54095	0.76935	(1 of 4) K14319 - Ran GTPase-activating protein 1 (RANGAP1)	PF13943	PTHR24106,PTHR24106:SF156	0	0	RAN GTPase-activating protein 1, putative, expressed
Pavir.5KG173200.1.v5.1	0.086101	0.93906	0.9883	0.086101	(1 of 2) PTHR33781//PTHR33781:SF1 - FAMILY NOT NAMED // PROTEIN PHYTOCHROME KINASE SUBSTRATE 4	0	PTHR33781,PTHR33781:SF1	0	0	expressed protein
Pavir.5KG175400.2.v5.1	1.5725	0.25029	NA	1.5725	(1 of 3) PTHR11945:SF170 - AGAMOUS-LIKE MADS-BOX PROTEIN AGL11	PF00319	PTHR11945,PTHR11945:SF170	0	GO:0046983,GO:0003677	OsMADS21 - MADS-box family gene with MIKCc type-box, expressed
Pavir.5KG175400.4.v5.1	0.093067	NA	NA	0.093067	(1 of 3) PTHR11945:SF170 - AGAMOUS-LIKE MADS-BOX PROTEIN AGL11	PF00319	PTHR11945,PTHR11945:SF170	0	GO:0046983,GO:0003677	OsMADS13 - MADS-box family gene with MIKCc type-box, expressed
Pavir.5KG175800.2.v5.1	1.5725	0.25029	NA	1.5725	(1 of 2) K12861 - pre-mRNA-splicing factor SPF27 (BCAS2)	PF05700	PTHR13296,PTHR13296:SF0	0	GO:0006397	BCAS2 protein, putative, expressed
Pavir.5KG175900.1.v5.1	1.5333	0.017774	0.18559	1.5333	(1 of 2) PTHR10617//PTHR10617:SF118 - ELECTRON TRANSFER FLAVOPROTEIN-UBIQUINONE OXIDOREDUCTASE // SUBFAMILY NOT NAMED	PF01494	PTHR10617,PTHR10617:SF118	1.3.1.83	GO:0071949	FAD binding domain containing protein, expressed
Pavir.5KG176100.1.v5.1	-0.45981	0.74158	0.93651	0.45981	-	0	0	0	0	0
Pavir.5KG176200.1.v5.1	0.42691	0.40305	0.7777	0.42691	(1 of 2) PTHR24089//PTHR24089:SF190 - FAMILY NOT NAMED // THYLAKOID ADP,ATP CARRIER PROTEIN, CHLOROPLASTIC-RELATED	PF00153	PTHR24089,PTHR24089:SF190	0	0	mitochondrial carrier protein, putative, expressed
Pavir.5KG176300.1.v5.1	-0.76845	0.12519	0.49032	0.76845	(1 of 2) PF14966 - DNA repair REX1-B (DNA_repr_REX1B)	PF14966	PTHR28309,PTHR28309:SF1	0	0	expressed protein
Pavir.5KG176600.1.v5.1	-0.52806	0.13086	0.49945	0.52806	(1 of 6) PTHR24012:SF490 - UBP1-ASSOCIATED PROTEIN 2C	PF00076	PTHR24012,PTHR24012:SF490	0	GO:0003676	RNA binding protein, putative, expressed
Pavir.5KG176700.1.v5.1	1.0115	0.42044	0.79134	1.0115	(1 of 2) PTHR10741//PTHR10741:SF5 - TRANSLIN AND TRANSLIN ASSOCIATED PROTEIN X // TRANSLIN-ASSOCIATED PROTEIN X	PF01997	PTHR10741,PTHR10741:SF5	0	GO:0043565	translin, putative, expressed
Pavir.5KG177100.8.v5.1	0.62408	0.63804	0.90151	0.62408	(1 of 2) PTHR13301//PTHR13301:SF51 - X-BOX TRANSCRIPTION FACTOR-RELATED // CELLULOSE SYNTHASE-LIKE PROTEIN G1-RELATED	PF03552	PTHR13301,PTHR13301:SF51	2.4.1.12	GO:0030244,GO:0016760,GO:0016020	CSLE6 - cellulose synthase-like family E, expressed
Pavir.5KG177200.1.v5.1	-0.33525	0.80981	0.95628	0.33525	(1 of 3) K16282 - E3 ubiquitin-protein ligase RHA2 [EC:6.3.2.19] (RHA2)	PF13639	0	0	GO:0008270,GO:0005515	zinc finger, C3HC4 type domain containing protein, expressed
Pavir.5KG177300.1.v5.1	2.2561	0.049893	0.32247	2.2561	-	0	0	0	0	expressed protein
Pavir.5KG177700.1.v5.1	0.075683	0.95003	0.99038	0.075683	(1 of 2) PTHR13774:SF17 - PHENAZINE BIOSYNTHESIS-LIKE DOMAIN-CONTAINING PROTEIN	PF02567	PTHR13774,PTHR13774:SF17	5.3.3.17	GO:0009058,GO:0003824	phenazine biosynthesis protein, putative, expressed
Pavir.5KG177800.1.v5.1	-0.23452	0.60051	0.88795	0.23452	(1 of 2) PTHR10430//PTHR10430:SF7 - PEROXIREDOXIN // PEROXIREDOXIN-2F, MITOCHONDRIAL	PF08534	PTHR10430,PTHR10430:SF7	1.11.1.15	GO:0016491	peroxiredoxin, putative, expressed
Pavir.5KG178000.17.v5.1	-1.0618	0.43619	NA	1.0618	(1 of 4) PTHR16201:SF34 - LYSOSOMAL AMINO ACID TRANSPORTER 1	PF04193	PTHR16201,PTHR16201:SF34	0	0	PQ loop repeat domain containing protein, expressed
Pavir.5KG178100.1.v5.1	-0.50929	0.70797	NA	0.50929	-	0	PTHR33248,PTHR33248:SF2	0	0	expressed protein
Pavir.5KG178128.1.v5.1	0.065767	0.94841	0.99005	0.065767	(1 of 5) PTHR10410//PTHR10410:SF5 - EUKARYOTIC TRANSLATION INITIATION FACTOR 3 -RELATED // 26S PROTEASOME NON-ATPASE REGULATORY SUBUNIT 14	PF13012	PTHR10410,PTHR10410:SF5	3.4.25.1	0	26S proteasome non-ATPase regulatory subunit 14, putative, expressed
Pavir.5KG178600.3.v5.1	2.0474	NA	NA	2.0474	(1 of 4) PTHR16201:SF34 - LYSOSOMAL AMINO ACID TRANSPORTER 1	PF04193	PTHR16201,PTHR16201:SF34	0	0	PQ loop repeat domain containing protein, expressed
Pavir.5KG178800.1.v5.1	0.33252	0.80676	NA	0.33252	(1 of 172) PF00168 - C2 domain (C2)	PF00168	PTHR32246,PTHR32246:SF17	0	GO:0005515	C2 domain containing protein, putative, expressed
Pavir.5KG179000.1.v5.1	0.61186	0.24315	0.64425	0.61186	(1 of 48) PF04749 - PLAC8 family (PLAC8)	PF04749	PTHR15907,PTHR15907:SF39	0	0	uncharacterized Cys-rich domain containing protein, putative, expressed
Pavir.5KG179200.1.v5.1	0.23934	0.44777	0.8077	0.23934	(1 of 6) PTHR23050:SF166 - CALMODULIN-5	PF13499	PTHR23050,PTHR23050:SF166	0	0	OsCam1-2 - Calmodulin, expressed
Pavir.5KG179300.2.v5.1	-0.14594	0.91583	0.98331	0.14594	(1 of 19) KOG2615 - Permease of the major facilitator superfamily	PF07690	PTHR23504,PTHR23504:SF22	0	GO:0055085,GO:0016021	major facilitator superfamily antiporter, putative, expressed
Pavir.5KG179800.3.v5.1	1.508	0.00036742	0.015284	1.508	(1 of 4) PTHR12917//PTHR12917:SF20 - ASPARTYL PROTEASE DDI-RELATED // SUBFAMILY NOT NAMED	PF00627	PTHR12917,PTHR12917:SF20	0	0	OsRhmbd2 - Putative Rhomboid homologue, expressed
Pavir.5KG179800.4.v5.1	-0.63596	NA	NA	0.63596	(1 of 4) PTHR12917//PTHR12917:SF20 - ASPARTYL PROTEASE DDI-RELATED // SUBFAMILY NOT NAMED	0	PTHR12917,PTHR12917:SF20	0	0	OsRhmbd2 - Putative Rhomboid homologue, expressed
Pavir.5KG179900.3.v5.1	1.1512	0.38087	0.76338	1.1512	-	0	PTHR36015,PTHR36015:SF2	0	0	expressed protein
Pavir.5KG180000.1.v5.1	1.5083	0.011266	0.14339	1.5083	(1 of 2) PTHR10277//PTHR10277:SF41 - HOMOCITRATE SYNTHASE-RELATED // SUBFAMILY NOT NAMED	PF00682	PTHR10277,PTHR10277:SF41	4.1.3.4	GO:0003824	hydroxymethylglutaryl-CoA lyase, putative, expressed
Pavir.5KG180100.1.v5.1	0.075744	0.85432	0.96899	0.075744	(1 of 1) KOG4405 - GDP dissociation inhibitor	PF00996	PTHR11787,PTHR11787:SF4	0	0	rab GDP dissociation inhibitor alpha, putative, expressed
Pavir.5KG180200.1.v5.1	0.33252	0.80676	NA	0.33252	(1 of 4) PTHR23155//PTHR23155:SF642 - LEUCINE-RICH REPEAT-CONTAINING PROTEIN // SUBFAMILY NOT NAMED	0	PTHR23155,PTHR23155:SF642	0	0	disease resistance protein, putative, expressed
Pavir.5KG180400.3.v5.1	-1.4297	0.28189	0.68415	1.4297	(1 of 2) K11662 - actin-related protein 6 (ACTR6, ARP6)	PF00022	PTHR11937,PTHR11937:SF47	0	GO:0035267,GO:0031011,GO:0006355,GO:0006338,GO:0006281	actin, putative, expressed
Pavir.5KG180407.1.v5.1	0.05504	0.9677	NA	0.05504	(1 of 598) PTHR19446//PTHR19446:SF355 - REVERSE TRANSCRIPTASES // SUBFAMILY NOT NAMED	0	PTHR19446,PTHR19446:SF355	0	0	0
Pavir.5KG180414.1.v5.1	-0.22244	0.87002	NA	0.22244	(1 of 598) PTHR19446//PTHR19446:SF355 - REVERSE TRANSCRIPTASES // SUBFAMILY NOT NAMED	0	PTHR19446,PTHR19446:SF355	0	0	0
Pavir.5KG180800.1.v5.1	1.419	0.29901	NA	1.419	(1 of 205) PF04578//PF13968 - Protein of unknown function, DUF594 (DUF594) // Domain of unknown function (DUF4220) (DUF4220)	PF04578,PF13968	PTHR31325,PTHR31325:SF5	0	0	expressed protein
Pavir.5KG180807.1.v5.1	1.6824	0.21913	NA	1.6824	-	0	0	0	0	0
Pavir.5KG180900.1.v5.1	1.3662	0.3208	0.71597	1.3662	(1 of 6) PTHR23155//PTHR23155:SF627 - LEUCINE-RICH REPEAT-CONTAINING PROTEIN // SUBFAMILY NOT NAMED	PF13191	PTHR23155,PTHR23155:SF627	0	0	rp1, putative, expressed
Pavir.5KG181200.1.v5.1	1.6531	0.13746	0.51008	1.6531	(1 of 226) K00430 - peroxidase (E1.11.1.7)	PF00141	PTHR31235,PTHR31235:SF59	1.11.1.7	GO:0055114,GO:0020037,GO:0006979,GO:0004601	peroxidase precursor, putative, expressed
Pavir.5KG181600.1.v5.1	-0.51249	0.29993	0.69979	0.51249	(1 of 2) PTHR13002 - C3ORF1 PROTEIN-RELATED	0	PTHR13002	0	0	expressed protein
Pavir.5KG181800.1.v5.1	0.29536	0.674	0.91522	0.29536	(1 of 2) PTHR16019//PTHR16019:SF8 - SYNAPSE-ASSOCIATED PROTEIN // SUBFAMILY NOT NAMED	PF03909	PTHR16019,PTHR16019:SF8	0	0	BSD domain-containing protein, putative, expressed
Pavir.5KG182007.1.v5.1	-0.25466	0.45442	0.81197	0.25466	(1 of 4) K10881 - 26 proteasome complex subunit DSS1 (SHFM1, DSS1)	PF05160	PTHR16771,PTHR16771:SF2	0	0	split hand/foot malformation type 1, putative, expressed
Pavir.5KG183200.1.v5.1	1.6322	0.23299	NA	1.6322	(1 of 2) PTHR23023//PTHR23023:SF102 - DIMETHYLANILINE MONOOXYGENASE // SUBFAMILY NOT NAMED	PF00743	PTHR23023,PTHR23023:SF102	1.14.13.168	GO:0055114,GO:0050661,GO:0050660,GO:0004499	flavin monooxygenase, putative, expressed
Pavir.5KG183600.1.v5.1	-1.8572	NA	NA	1.8572	(1 of 130) PF01357//PF03330 - Pollen allergen (Pollen_allerg_1) // Rare lipoprotein A (RlpA)-like double-psi beta-barrel (DPBB_1)	PF03330,PF01357	PTHR31867	0	0	expansin precursor, putative, expressed
Pavir.5KG183607.1.v5.1	-2.0113	NA	NA	2.0113	(1 of 5) PTHR10641:SF473 - MYB TRANSCRIPTION FACTOR	PF00249	PTHR10641,PTHR10641:SF473	0	0	MYB family transcription factor, putative, expressed
Pavir.5KG183800.1.v5.1	1.44	0.29198	NA	1.44	(1 of 130) PF01357//PF03330 - Pollen allergen (Pollen_allerg_1) // Rare lipoprotein A (RlpA)-like double-psi beta-barrel (DPBB_1)	PF03330,PF01357	PTHR31867,PTHR31867:SF15	0	0	expansin precursor, putative, expressed
Pavir.5KG184900.4.v5.1	-3.2411	0.0078425	0.11631	3.2411	(1 of 50) PF01657//PF07714 - Salt stress response/antifungal (Stress-antifung) // Protein tyrosine kinase (Pkinase_Tyr)	PF01657,PF07714	PTHR27002,PTHR27002:SF76	2.7.11.1	GO:0006468,GO:0004672	TKL_IRAK_DUF26-la.5 - DUF26 kinases have homology to DUF26 containing loci, expressed
Pavir.5KG184914.1.v5.1	-1.7717	0.081616	0.40787	1.7717	(1 of 50) PF01657//PF07714 - Salt stress response/antifungal (Stress-antifung) // Protein tyrosine kinase (Pkinase_Tyr)	PF01657,PF07714	PTHR27002,PTHR27002:SF71	2.7.11.1	GO:0006468,GO:0004672	TKL_IRAK_DUF26-la.6 - DUF26 kinases have homology to DUF26 containing loci, expressed
Pavir.5KG185200.3.v5.1	0.08605	0.94997	NA	0.08605	(1 of 16) PF00560//PF00931 - Leucine Rich Repeat (LRR_1) // NB-ARC domain (NB-ARC)	PF00560,PF00931	PTHR23155,PTHR23155:SF557	0	GO:0005515,GO:0043531	NBS-LRR disease resistance protein, putative, expressed
Pavir.5KG185214.1.v5.1	1.2348	0.36535	NA	1.2348	(1 of 3) PF00560//PF00931//PF13855 - Leucine Rich Repeat (LRR_1) // NB-ARC domain (NB-ARC) // Leucine rich repeat (LRR_8)	PF00560,PF13855,PF00931	PTHR23155,PTHR23155:SF557	0	GO:0005515,GO:0043531	NBS-LRR disease resistance protein, putative, expressed
Pavir.5KG185800.1.v5.1	-2.8793	0.014881	0.16848	2.8793	(1 of 1) 2.1.1.226//2.1.1.227 - 23S rRNA (cytidine(1920)-2'-O)-methyltransferase // 16S rRNA (cytidine(1409)-2'-O)-methyltransferase	PF01479,PF01728	PTHR32319,PTHR32319:SF0	2.1.1.226	GO:0003723,GO:0032259,GO:0008168	uncharacterized protein yqxC, putative, expressed
Pavir.5KG185900.1.v5.1	0.23467	0.69675	0.92359	0.23467	(1 of 1) PTHR10896//PTHR10896:SF20 - GALACTOSYLGALACTOSYLXYLOSYLPROTEIN 3-BETA-GLUCURONOSYLTRANSFERASE BETA-1,3-GLUCURONYLTRANSFERASE // GALACTOSYLGALACTOSYLXYLOSYLPROTEIN 3-BETA-GLUCURONOSYLTRANSFERASE I	PF03360	PTHR10896,PTHR10896:SF20	2.4.2.24	GO:0016020,GO:0015018	glycosyltransferase family 43 protein, putative, expressed
Pavir.5KG186000.6.v5.1	0.66996	0.58903	0.88258	0.66996	(1 of 4) K11098 - small nuclear ribonucleoprotein F (SNRPF, SMF)	PF01423	PTHR11021	0	0	LSM domain containing protein, expressed
Pavir.5KG186400.1.v5.1	1.0862	0.045989	0.30924	1.0862	(1 of 2) PTHR22891//PTHR22891:SF56 - EUKARYOTIC TRANSLATION INITIATION FACTOR 2C // SUBFAMILY NOT NAMED	PF16488,PF08699,PF02170,PF16486,PF02171	PTHR22891,PTHR22891:SF56	0	GO:0005515,GO:0003676	argonaute, putative, expressed
Pavir.5KG186407.1.v5.1	-1.2858	0.32208	0.71702	1.2858	-	0	PTHR36893	0	0	0
Pavir.5KG186428.1.v5.1	0.068036	0.96057	NA	0.068036	-	0	0	0	0	0
Pavir.5KG186600.2.v5.1	0.40675	0.75813	0.94214	0.40675	(1 of 4) K02908 - large subunit ribosomal protein L30e (RP-L30e, RPL30)	PF01248	PTHR11449	0	GO:0006412,GO:0005840,GO:0005622,GO:0003735	ribosomal protein L7Ae, putative, expressed
Pavir.5KG186800.3.v5.1	-0.50929	0.70797	NA	0.50929	(1 of 1) 1.1.1.41//1.1.1.85 - Isocitrate dehydrogenase (NAD(+)) / Nicotinamide adenine dinucleotide isocitrate dehydrogenase // 3-isopropylmalate dehydrogenase / IMDH	PF00180	PTHR11835	1.1.1.85,1.1.1.41	GO:0055114,GO:0016616,GO:0051287,GO:0000287	dehydrogenase, putative, expressed
Pavir.5KG186900.1.v5.1	0.41033	0.6878	0.91961	0.41033	(1 of 4) K11518 - mitochondrial import receptor subunit TOM40 (TOM40)	PF01459	PTHR10802,PTHR10802:SF4	0	GO:0055085,GO:0005741	outer mitochondrial membrane porin, putative, expressed
Pavir.5KG187100.1.v5.1	0.88677	0.51424	NA	0.88677	-	0	0	0	0	expressed protein
Pavir.5KG187300.1.v5.1	6.2167	6.0437e-07	9.127e-05	6.2167	-	0	0	0	0	embryonic protein DC-8, putative, expressed
Pavir.5KG187507.1.v5.1	-1.6582	0.0042357	0.080905	1.6582	-	0	PTHR34064,PTHR34064:SF2	0	0	expressed protein
Pavir.5KG187514.1.v5.1	-3.7237	0.0047009	0.086486	3.7237	(1 of 216) PF12796 - Ankyrin repeats (3 copies) (Ank_2)	PF12796	PTHR24177,PTHR24177:SF25	0	0	ankyrin repeat domain-containing protein, putative, expressed
Pavir.5KG188300.2.v5.1	1.2145	0.37319	NA	1.2145	-	0	PTHR32263,PTHR32263:SF5	0	0	ATP8, putative, expressed
Pavir.5KG188900.1.v5.1	-2.042	NA	NA	2.042	(1 of 2) PTHR10641//PTHR10641:SF659 - MYB-LIKE DNA-BINDING PROTEIN MYB // SUBFAMILY NOT NAMED	PF00249	PTHR10641,PTHR10641:SF659	0	0	MYB family transcription factor, putative, expressed
Pavir.5KG189000.2.v5.1	0.25023	0.85503	NA	0.25023	(1 of 332) PF01535//PF13041 - PPR repeat (PPR) // PPR repeat family (PPR_2)	PF01535,PF13041	PTHR24015,PTHR24015:SF458	0	0	pentatricopeptide, putative, expressed
Pavir.5KG189000.3.v5.1	1.8629	0.17462	NA	1.8629	(1 of 332) PF01535//PF13041 - PPR repeat (PPR) // PPR repeat family (PPR_2)	PF01535,PF13041	PTHR24015,PTHR24015:SF458	0	0	pentatricopeptide, putative, expressed
Pavir.5KG189100.1.v5.1	0.89205	0.51175	NA	0.89205	(1 of 2) PTHR15486//PTHR15486:SF16 - ANCIENT UBIQUITOUS PROTEIN // SUBFAMILY NOT NAMED	PF01553	PTHR15486,PTHR15486:SF16	2.3.1.15	GO:0016746,GO:0008152	glycerol-3-phosphate acyltransferase, putative, expressed
Pavir.5KG189200.1.v5.1	0.42922	0.50541	0.8398	0.42922	(1 of 2) PF09597 - IGR protein motif (IGR)	PF09597	PTHR34955,PTHR34955:SF1	0	0	expressed protein
Pavir.5KG189400.1.v5.1	0.67107	0.62617	NA	0.67107	(1 of 4) PTHR10209//PTHR10209:SF204 - OXIDOREDUCTASE, 2OG-FE II OXYGENASE FAMILY PROTEIN // SUBFAMILY NOT NAMED	PF03171,PF14226	PTHR10209,PTHR10209:SF204	4.2.1.78	GO:0055114,GO:0016491	flavonol synthase/flavanone 3-hydroxylase, putative, expressed
Pavir.5KG189500.1.v5.1	-0.52879	0.67316	0.91493	0.52879	-	0	PTHR34188,PTHR34188:SF2	0	0	expressed protein
Pavir.5KG190200.1.v5.1	1.419	0.29901	NA	1.419	(1 of 2) PTHR23303 - CARBOXYPEPTIDASE REGULATORY REGION-CONTAINING	PF13620	PTHR23303	0	0	nodal modulator 1 precursor, putative, expressed
Pavir.5KG190207.1.v5.1	-1.254	0.34106	0.73383	1.254	-	0	0	0	0	AMP-binding enzyme, putative, expressed
Pavir.5KG190300.1.v5.1	0.60163	0.66421	0.91125	0.60163	(1 of 2) PTHR23244//PTHR23244:SF294 - KELCH REPEAT DOMAIN // SUBFAMILY NOT NAMED	PF13964,PF13415	PTHR23244,PTHR23244:SF294	0	0	kelch motif family protein, putative, expressed
Pavir.5KG190400.1.v5.1	1.44	0.29198	NA	1.44	(1 of 824) PF01535 - PPR repeat (PPR)	PF01535	PTHR24015,PTHR24015:SF386	0	0	pentatricopeptide, putative, expressed
Pavir.5KG190500.1.v5.1	1.5262	NA	NA	1.5262	(1 of 824) PF01535 - PPR repeat (PPR)	PF01535	PTHR24015,PTHR24015:SF386	0	0	pentatricopeptide, putative, expressed
Pavir.5KG190700.5.v5.1	0.47022	0.72369	0.93136	0.47022	-	0	PTHR36047,PTHR36047:SF1	0	0	expressed protein
Pavir.5KG190800.2.v5.1	-1.1284	0.37015	0.75649	1.1284	(1 of 5) PF14647//PF14648 - FAM91 N-terminus (FAM91_N) // FAM91 C-terminus (FAM91_C)	PF14648,PF14647	PTHR28441,PTHR28441:SF1	0	0	expressed protein
Pavir.5KG191000.1.v5.1	3.9058	0.0043222	0.082071	3.9058	(1 of 2) PTHR15371//PTHR15371:SF5 - TIM23 // SUBFAMILY NOT NAMED	PF02466	PTHR15371,PTHR15371:SF5	0	0	mitochondrial import inner membrane translocase subunit Tim17, putative, expressed
Pavir.5KG191007.1.v5.1	-0.91093	0.11988	0.48361	0.91093	-	0	0	0	0	0
Pavir.5KG191100.1.v5.1	-0.81936	NA	NA	0.81936	-	0	0	0	0	0
Pavir.5KG191107.1.v5.1	1.4359	0.046997	0.31247	1.4359	(1 of 3) PTHR23012//PTHR23012:SF74 - MEMBRANE ASSOCIATED RING FINGER // SUBFAMILY NOT NAMED	PF12906,PF12428	PTHR23012,PTHR23012:SF74	6.3.2.19	GO:0008270	zinc finger, C3HC4 type, putative, expressed
Pavir.5KG191114.1.v5.1	0.074131	0.95761	NA	0.074131	(1 of 84) PF00582 - Universal stress protein family (Usp)	PF00582	PTHR31964,PTHR31964:SF28	0	GO:0006950	universal stress protein domain containing protein, putative, expressed
Pavir.5KG191121.1.v5.1	-0.03106	0.96067	0.9925	0.03106	(1 of 40) PF03004 - Plant transposase (Ptta/En/Spm family) (Transposase_24)	PF03004	PTHR21687,PTHR21687:SF4	0	0	transposon protein, putative, CACTA, En/Spm sub-class, expressed
Pavir.5KG191135.1.v5.1	-0.50929	0.70797	NA	0.50929	-	0	0	0	0	0
Pavir.5KG191200.1.v5.1	1.0287	0.40158	0.77669	1.0287	(1 of 3) PTHR23012//PTHR23012:SF74 - MEMBRANE ASSOCIATED RING FINGER // SUBFAMILY NOT NAMED	PF12906,PF12428	PTHR23012,PTHR23012:SF74	6.3.2.19	GO:0008270	zinc finger, C3HC4 type, putative, expressed
Pavir.5KG191400.1.v5.1	1.07	0.16559	0.54326	1.07	(1 of 84) PF00582 - Universal stress protein family (Usp)	PF00582	PTHR31964,PTHR31964:SF28	0	GO:0006950	universal stress protein domain containing protein, putative, expressed
Pavir.5KG191407.1.v5.1	-0.76364	0.57469	NA	0.76364	-	0	0	0	0	0
Pavir.5KG191700.3.v5.1	1.8832	0.14431	0.51164	1.8832	-	0	PTHR33702,PTHR33702:SF1	0	0	expressed protein
Pavir.5KG191800.1.v5.1	0.88677	0.51424	NA	0.88677	-	0	0	0	0	0
Pavir.5KG192014.1.v5.1	-1.0409	0.13065	0.4991	1.0409	-	0	0	0	0	0
Pavir.5KG192200.1.v5.1	-0.86966	0.46109	0.81582	0.86966	(1 of 2) PTHR22814//PTHR22814:SF89 - COPPER TRANSPORT PROTEIN ATOX1-RELATED // SUBFAMILY NOT NAMED	PF00403	PTHR22814,PTHR22814:SF89	0	GO:0046872,GO:0030001	heavy metal-associated domain containing protein, expressed
Pavir.5KG192214.1.v5.1	1.7199	NA	NA	1.7199	(1 of 1) KOG2544 - Dihydropteroate synthase/7,8-dihydro-6-hydroxymethylpterin-pyrophosphokinase/Dihydroneopterin aldolase	PF01288,PF00809	PTHR20941,PTHR20941:SF1	2.7.6.3	GO:0009396,GO:0003848,GO:0042558	folic acid synthesis protein, putative, expressed
Pavir.5KG192400.2.v5.1	-0.61738	NA	NA	0.61738	(1 of 2) PTHR21493//PTHR21493:SF2 - CGI-141-RELATED/LIPASE CONTAINING PROTEIN // SUBFAMILY NOT NAMED	PF01764	PTHR21493,PTHR21493:SF2	0	GO:0006629	lipase class 3 family protein, putative, expressed
Pavir.5KG193207.1.v5.1	1.0923	0.42268	NA	1.0923	(1 of 598) PTHR19446//PTHR19446:SF355 - REVERSE TRANSCRIPTASES // SUBFAMILY NOT NAMED	0	PTHR19446,PTHR19446:SF355	0	0	0
Pavir.5KG193214.1.v5.1	-1.9289	NA	NA	1.9289	-	0	0	0	0	0
Pavir.5KG193235.1.v5.1	0.35196	0.79167	0.95063	0.35196	-	0	0	0	0	0
Pavir.5KG193800.2.v5.1	-0.38785	0.78119	0.94805	0.38785	(1 of 20) PTHR14155//PTHR14155:SF147 - RING FINGER DOMAIN-CONTAINING // SUBFAMILY NOT NAMED	PF13639	PTHR14155,PTHR14155:SF147	0	GO:0008270,GO:0005515	RING-H2 finger protein, putative, expressed
Pavir.5KG195000.1.v5.1	0.05215	0.96984	NA	0.05215	(1 of 27) K01051 - pectinesterase (E3.1.1.11)	PF04043,PF01095	PTHR31707,PTHR31707:SF12	3.1.1.11	GO:0004857,GO:0042545,GO:0030599,GO:0005618	pectinesterase, putative, expressed
Pavir.5KG195100.1.v5.1	-4.4974	0.0008536	0.02803	4.4974	(1 of 362) PF00847 - AP2 domain (AP2)	PF00847	PTHR31190,PTHR31190:SF14	0	GO:0006355,GO:0003700	AP2 domain containing protein, expressed
Pavir.5KG195200.1.v5.1	0.95883	0.29732	0.69715	0.95883	(1 of 2) PTHR13844//PTHR13844:SF9 - BRG-1 ASSOCIATED FACTOR 60 BAF60 // SUBFAMILY NOT NAMED	PF02201	PTHR13844,PTHR13844:SF9	0	GO:0005515	SWIB/MDM2 domain containing protein, expressed
Pavir.5KG195600.1.v5.1	-0.8203	0.55196	NA	0.8203	(1 of 116) PF13839//PF14416 - GDSL/SGNH-like Acyl-Esterase family found in Pmr5 and Cas1p (PC-Esterase) // PMR5 N terminal Domain (PMR5N)	PF14416,PF13839	PTHR32285,PTHR32285:SF69	0	0	powdery mildew resistant protein 5, putative, expressed
Pavir.5KG195800.2.v5.1	0.90469	0.49898	0.83615	0.90469	(1 of 2) 2.3.1.168 - Dihydrolipoyllysine-residue (2-methylpropanoyl)transferase / Dihydrolipoyl transacylase	PF02817,PF00198	PTHR23151,PTHR23151:SF71	2.3.1.168	GO:0016746,GO:0008152	2-oxo acid dehydrogenases acyltransferase domain containing protein, expressed
Pavir.5KG196000.1.v5.1	-1.624	0.14736	0.51541	1.624	(1 of 2) PTHR10791:SF29 - BIDIRECTIONAL SUGAR TRANSPORTER SWEET16-RELATED	PF03083	PTHR10791,PTHR10791:SF29	0	0	nodulin MtN3 family protein, putative, expressed
Pavir.5KG196200.1.v5.1	-0.85413	0.003608	0.072901	0.85413	(1 of 3) PTHR33509:SF5 - LATE EMBRYOGENESIS ABUNDANT 3 (LEA3) FAMILY PROTEIN	PF03242	PTHR33509,PTHR33509:SF5	0	GO:0006950	late embryogenesis abundant protein, putative, expressed
Pavir.5KG196300.1.v5.1	0.18901	0.65867	0.90991	0.18901	(1 of 4) PTHR11206//PTHR11206:SF149 - MULTIDRUG RESISTANCE PROTEIN // MATE EFFLUX FAMILY PROTEIN 3, CHLOROPLASTIC	PF01554	PTHR11206,PTHR11206:SF149	0	GO:0055085,GO:0016020,GO:0015297,GO:0015238,GO:0006855	MATE efflux protein, putative, expressed
Pavir.5KG196700.1.v5.1	0.94993	0.38932	0.76894	0.94993	(1 of 5) K00306 - sarcosine oxidase / L-pipecolate oxidase (PIPOX)	PF01593	PTHR10961,PTHR10961:SF22	0	GO:0055114,GO:0016491	FAD dependent oxidoreductase domain containing protein, expressed
Pavir.5KG196900.1.v5.1	0.59009	0.57289	0.87458	0.59009	(1 of 7) PTHR10961 - PEROXISOMAL SARCOSINE OXIDASE	PF01266	PTHR10961,PTHR10961:SF22	0	GO:0055114,GO:0016491	FAD dependent oxidoreductase domain containing protein, expressed
Pavir.5KG196907.1.v5.1	1.9627	0.1537	NA	1.9627	-	0	0	0	0	retrotransposon protein, putative, unclassified, expressed
Pavir.5KG196914.1.v5.1	1.0708	0.43177	NA	1.0708	(1 of 12) K15255 - ATP-dependent DNA helicase PIF1 [EC:3.6.4.12] (PIF1)	PF02689,PF05970	PTHR10492	3.6.4.12	GO:0005524,GO:0004386,GO:0006281,GO:0003678,GO:0000723	expressed protein
Pavir.5KG197200.1.v5.1	0.8886	0.11292	0.47208	0.8886	-	0	PTHR36775,PTHR36775:SF1	0	0	expressed protein
Pavir.5KG197300.1.v5.1	1.7956	NA	NA	1.7956	(1 of 4) K12890 - splicing factor, arginine/serine-rich 1/9 (SFRS1_9)	PF00076	PTHR24012,PTHR24012:SF487	0	GO:0003676	RNA recognition motif containing protein, expressed
Pavir.5KG197307.1.v5.1	0.16183	0.65992	0.91035	0.16183	(1 of 4) K10881 - 26 proteasome complex subunit DSS1 (SHFM1, DSS1)	PF05160	PTHR16771,PTHR16771:SF2	0	0	split hand/foot malformation type 1, putative, expressed
Pavir.5KG197700.1.v5.1	0.7072	0.50737	0.84045	0.7072	(1 of 6) 2.3.1.25 - Plasmalogen synthase	PF01553	PTHR23063,PTHR23063:SF1	2.3.1.25	GO:0016746,GO:0008152	acyltransferase, putative, expressed
Pavir.5KG198000.1.v5.1	-0.13447	0.92111	0.98432	0.13447	(1 of 9) 2.1.2.1 - Glycine hydroxymethyltransferase / Threonine aldolase	PF00464	PTHR11680,PTHR11680:SF11	2.1.2.1	GO:0016740	serine hydroxymethyltransferase, mitochondrial precursor, putative, expressed
Pavir.5KG198000.2.v5.1	1.3459	0.32432	NA	1.3459	(1 of 9) 2.1.2.1 - Glycine hydroxymethyltransferase / Threonine aldolase	PF00464	PTHR11680,PTHR11680:SF11	2.1.2.1	GO:0016740	serine hydroxymethyltransferase, mitochondrial precursor, putative, expressed
Pavir.5KG198000.4.v5.1	2.0389	NA	NA	2.0389	(1 of 9) 2.1.2.1 - Glycine hydroxymethyltransferase / Threonine aldolase	PF00464	PTHR11680,PTHR11680:SF11	2.1.2.1	GO:0016740	serine hydroxymethyltransferase, mitochondrial precursor, putative, expressed
Pavir.5KG198007.1.v5.1	-1.5819	NA	NA	1.5819	(1 of 5) K02905 - large subunit ribosomal protein L29e (RP-L29e, RPL29)	PF01779	PTHR12884	0	GO:0006412,GO:0005840,GO:0005622,GO:0003735	60S ribosomal protein L29-2, putative, expressed
Pavir.5KG198014.1.v5.1	-1.266	0.36465	NA	1.266	-	0	0	0	0	0
Pavir.5KG198028.1.v5.1	-2.068	0.060535	0.35502	2.068	(1 of 76) PF14009 - Domain of unknown function (DUF4228) (DUF4228)	PF14009	PTHR33052,PTHR33052:SF1	0	0	expressed protein
Pavir.5KG198042.1.v5.1	-0.85991	0.43733	0.80088	0.85991	(1 of 824) PF01535 - PPR repeat (PPR)	PF01535	PTHR24015,PTHR24015:SF386	0	0	pentatricopeptide, putative, expressed
Pavir.5KG198200.1.v5.1	0.10524	0.81221	0.95681	0.10524	(1 of 5) K02905 - large subunit ribosomal protein L29e (RP-L29e, RPL29)	PF01779	PTHR12884	0	GO:0006412,GO:0005840,GO:0005622,GO:0003735	60S ribosomal protein L29-2, putative, expressed
Pavir.5KG198400.1.v5.1	-0.35189	0.63245	0.89958	0.35189	(1 of 76) PF14009 - Domain of unknown function (DUF4228) (DUF4228)	PF14009	PTHR33052,PTHR33052:SF1	0	0	expressed protein
Pavir.5KG198500.1.v5.1	3.2151	0.00025897	0.011957	3.2151	(1 of 13) PF04667 - cAMP-regulated phosphoprotein/endosulfine conserved region (Endosulfine)	PF04667	PTHR34804,PTHR34804:SF2	0	0	expressed protein
Pavir.5KG198600.1.v5.1	-0.48287	0.35628	0.74767	0.48287	(1 of 2) PTHR10641//PTHR10641:SF651 - MYB-LIKE DNA-BINDING PROTEIN MYB // DNA-BINDING PROTEIN-RELATED	PF00249	PTHR10641,PTHR10641:SF651	0	0	MYB family transcription factor, putative, expressed
Pavir.5KG198800.9.v5.1	-1.9616	NA	NA	1.9616	(1 of 2) 1.1.1.3//2.7.2.4 - Homoserine dehydrogenase // Aspartate kinase / Aspartokinase	PF13840,PF01842,PF03447,PF00696,PF00742	PTHR21499,PTHR21499:SF30	1.1.1.3,2.7.2.4	GO:0016597,GO:0008152,GO:0055114,GO:0050661,GO:0016491,GO:0006520	bifunctional aspartokinase/homoserine dehydrogenase, chloroplast precursor, putative, expressed
Pavir.5KG198807.1.v5.1	-0.76364	0.57469	NA	0.76364	-	0	0	0	0	0
Pavir.5KG199000.1.v5.1	-4.2865	0.0014885	0.041539	4.2865	(1 of 15) PF12023 - Domain of unknown function (DUF3511) (DUF3511)	PF12023	PTHR33193,PTHR33193:SF4	0	0	expressed protein
Pavir.5KG199107.1.v5.1	4.529	0.00079975	0.026964	4.529	(1 of 2) PTHR22952//PTHR22952:SF199 - CAMP-RESPONSE ELEMENT BINDING PROTEIN-RELATED // SUBFAMILY NOT NAMED	PF14144	PTHR22952,PTHR22952:SF199	0	GO:0043565,GO:0006351	expressed protein
Pavir.5KG199200.1.v5.1	-0.22244	0.87002	NA	0.22244	-	0	0	0	0	expressed protein
Pavir.5KG199300.2.v5.1	0.90908	0.36544	0.75422	0.90908	(1 of 22) PF05623 - Protein of unknown function (DUF789) (DUF789)	PF05623	PTHR31343,PTHR31343:SF12	0	0	expressed protein
Pavir.5KG199400.2.v5.1	-1.7749	0.03148	0.25221	1.7749	(1 of 11) PF02386 - Cation transport protein (TrkH)	PF02386	PTHR31064	0	GO:0055085,GO:0008324,GO:0006812	OsHKT1;5 - Na+ transporter, expressed
Pavir.5KG199700.2.v5.1	0.76881	0.1636	0.54029	0.76881	(1 of 2) 2.7.1.43 - Glucuronokinase	PF08544,PF00288	PTHR10457,PTHR10457:SF13	2.7.1.43	GO:0005524	GHMP kinases ATP-binding protein, putative, expressed
Pavir.5KG199707.1.v5.1	-0.93941	0.50115	NA	0.93941	(1 of 10) 2.3.1.30 - Serine O-acetyltransferase	0	0	2.3.1.30	0	serine acetyltransferase protein, putative, expressed
Pavir.5KG200407.2.v5.1	-0.76364	0.57469	NA	0.76364	-	0	PTHR34057,PTHR34057:SF2	0	0	expressed protein
Pavir.5KG200600.6.v5.1	-0.17195	0.82119	0.95937	0.17195	(1 of 477) PF00646 - F-box domain (F-box)	PF00646	PTHR32133,PTHR32133:SF134	0	GO:0005515	OsFBX209 - F-box domain containing protein, expressed
Pavir.5KG201107.1.v5.1	-0.87562	0.50854	0.84107	0.87562	(1 of 19) PTHR12606//PTHR12606:SF25 - SENTRIN/SUMO-SPECIFIC PROTEASE // SUBFAMILY NOT NAMED	0	PTHR12606,PTHR12606:SF25	0	0	expressed protein
Pavir.5KG201114.1.v5.1	-0.080719	0.95369	0.99112	0.080719	(1 of 19) PTHR12606//PTHR12606:SF25 - SENTRIN/SUMO-SPECIFIC PROTEASE // SUBFAMILY NOT NAMED	0	PTHR12606,PTHR12606:SF25	0	0	expressed protein
Pavir.5KG201121.1.v5.1	1.2564	0.29274	0.69272	1.2564	-	0	0	0	0	expressed protein
Pavir.5KG201900.1.v5.1	4.4513	0.00050128	0.019049	4.4513	(1 of 2) PTHR10108//PTHR10108:SF692 - METHYLTRANSFERASE // SUBFAMILY NOT NAMED	PF08241	PTHR10108,PTHR10108:SF692	2.1.1.145	GO:0008168,GO:0008152	methyltransferase, putative, expressed
Pavir.5KG202300.1.v5.1	0.72024	0.48374	0.82869	0.72024	(1 of 2) PTHR22762//PTHR22762:SF91 - ALPHA-GLUCOSIDASE // SUBFAMILY NOT NAMED	PF01055	PTHR22762,PTHR22762:SF91	3.2.1.20	GO:0005975,GO:0004553	glycosyl hydrolase, family 31, putative, expressed
Pavir.5KG202307.1.v5.1	0.39331	0.51377	0.84465	0.39331	-	0	0	0	0	0
Pavir.5KG202700.2.v5.1	-0.020279	0.98166	0.99602	0.020279	(1 of 8) PF13857//PF13962 - Ankyrin repeats (many copies) (Ank_5) // Domain of unknown function (PGG)	PF13857,PF13962	PTHR24177,PTHR24177:SF25	0	0	ankyrin repeat family protein, putative, expressed
Pavir.5KG204800.1.v5.1	0.61	0.65362	NA	0.61	-	0	PTHR33889,PTHR33889:SF1	0	0	expressed protein
Pavir.5KG205007.1.v5.1	-0.042667	0.93341	0.9871	0.042667	(1 of 4) K19347 - SUN domain-containing protein 1/2 (SUN1_2)	PF07738	PTHR12911,PTHR12911:SF27	0	0	Sad1 / UNC-like C-terminal domain containing protein, putative, expressed
Pavir.5KG205500.2.v5.1	0.4686	0.41392	0.78592	0.4686	(1 of 4) K02876 - large subunit ribosomal protein L15 (RP-L15, MRPL15, rplO)	PF00828	PTHR12934,PTHR12934:SF12	0	GO:0015934,GO:0006412,GO:0003735	50S ribosomal protein L15, putative, expressed
Pavir.5KG205700.1.v5.1	-1.9134	0.052198	0.32785	1.9134	(1 of 3) PTHR31375:SF13 - PECTIN LYASE-LIKE PROTEIN	PF12708	PTHR31375,PTHR31375:SF13	3.2.1.15	0	polygalacturonase, putative, expressed
Pavir.5KG205714.1.v5.1	-0.72426	0.5801	0.87859	0.72426	(1 of 3) PTHR31375:SF13 - PECTIN LYASE-LIKE PROTEIN	PF12708	PTHR31375,PTHR31375:SF13	3.2.1.15	0	polygalacturonase, putative, expressed
Pavir.5KG205721.1.v5.1	-1.8233	0.1816	0.5649	1.8233	-	0	0	0	0	0
Pavir.5KG205728.1.v5.1	0.92714	0.50453	0.83956	0.92714	-	0	0	0	0	0
Pavir.5KG206700.3.v5.1	-0.50929	0.70797	NA	0.50929	(1 of 477) PF00646 - F-box domain (F-box)	PF00646	PTHR32133,PTHR32133:SF134	0	GO:0005515	OsFBL33 - F-box domain and LRR containing protein, expressed
Pavir.5KG207014.1.v5.1	-0.68746	0.62254	NA	0.68746	-	0	0	0	0	0
Pavir.5KG207021.1.v5.1	0.20541	0.87768	0.97377	0.20541	-	0	0	0	0	0
Pavir.5KG207600.1.v5.1	-1.0618	0.43619	NA	1.0618	-	0	0	0	0	0
Pavir.5KG208200.1.v5.1	-0.12749	0.73903	0.93604	0.12749	(1 of 477) PF00646 - F-box domain (F-box)	PF00646	PTHR31482,PTHR31482:SF2	0	GO:0005515	OsFBX5 - F-box domain containing protein, expressed
Pavir.5KG208400.2.v5.1	0.63107	0.64845	0.9056	0.63107	(1 of 3) PTHR10784//PTHR10784:SF1 - EUKARYOTIC TRANSLATION INITIATION FACTOR 6 // SUBFAMILY NOT NAMED	PF01912	PTHR10784,PTHR10784:SF1	0	GO:0043022,GO:0042256	eukaryotic translation initiation factor 6, putative, expressed
Pavir.5KG208407.1.v5.1	0.33252	0.80676	NA	0.33252	(1 of 34) PF01535//PF13812 - PPR repeat (PPR) // Pentatricopeptide repeat domain (PPR_3)	PF13812,PF01535	PTHR24015,PTHR24015:SF26	0	0	PPR repeat domain containing protein, putative, expressed
Pavir.5KG208600.3.v5.1	-1.4342	NA	NA	1.4342	(1 of 2) PTHR23044//PTHR23044:SF35 - 3'-5' EXONUCLEASE ERI1-RELATED // SUBFAMILY NOT NAMED	PF06839,PF00929	PTHR23044,PTHR23044:SF35	5.99.1.2	GO:0008270	exonuclease, putative, expressed
Pavir.5KG208800.1.v5.1	0.43998	0.16425	0.54132	0.43998	(1 of 2) PTHR22952:SF206 - TRANSCRIPTION FACTOR TGA2	PF00170,PF14144	PTHR22952,PTHR22952:SF206	0	GO:0043565,GO:0006355,GO:0003700,GO:0006351	transcription factor, putative, expressed
Pavir.5KG209107.1.v5.1	-0.92685	0.4963	NA	0.92685	-	0	0	0	0	0
Pavir.5KG209114.2.v5.1	0.059356	0.96522	0.99265	0.059356	-	0	PTHR33334,PTHR33334:SF4	0	0	expressed protein
Pavir.5KG209121.1.v5.1	0.071629	0.95905	NA	0.071629	(1 of 2) PTHR10177//PTHR10177:SF211 - CYCLINE // SUBFAMILY NOT NAMED	PF02984,PF00134	PTHR10177,PTHR10177:SF211	0	GO:0005634	cyclin, putative, expressed
Pavir.5KG209200.1.v5.1	0.88295	0.095893	0.43779	0.88295	(1 of 7) PTHR27001//PTHR27001:SF1 - FAMILY NOT NAMED // BRASSINOSTEROID INSENSITIVE 1-ASSOCIATED RECEPTOR KINASE 1-RELATED	PF00560,PF08263	PTHR27001,PTHR27001:SF1	2.7.11.1	GO:0005515	BRASSINOSTEROID INSENSITIVE 1-associated receptor kinase 1 precursor, putative, expressed
Pavir.5KG209300.3.v5.1	0.086244	0.84007	0.96506	0.086244	(1 of 2) PTHR11662//PTHR11662:SF312 - SODIUM-DEPENDENT PHOSPHATE TRANSPORTERS // SUBFAMILY NOT NAMED	PF07690	PTHR11662,PTHR11662:SF312	0	GO:0055085,GO:0016021	transporter, major facilitator family, putative, expressed
Pavir.5KG209400.1.v5.1	-0.92685	0.4963	NA	0.92685	(1 of 19) KOG2615 - Permease of the major facilitator superfamily	PF07690	PTHR23504,PTHR23504:SF21	0	GO:0055085,GO:0016021	major facilitator superfamily antiporter, putative, expressed
Pavir.5KG209400.3.v5.1	-1.0618	0.43619	NA	1.0618	(1 of 19) KOG2615 - Permease of the major facilitator superfamily	PF07690	PTHR23504,PTHR23504:SF21	0	GO:0055085,GO:0016021	major facilitator superfamily antiporter, putative, expressed
Pavir.5KG209400.4.v5.1	-0.70083	0.61409	0.89278	0.70083	(1 of 19) KOG2615 - Permease of the major facilitator superfamily	PF07690	PTHR23504,PTHR23504:SF21	0	GO:0055085,GO:0016021	major facilitator superfamily antiporter, putative, expressed
Pavir.5KG209400.5.v5.1	0.49947	NA	NA	0.49947	(1 of 19) KOG2615 - Permease of the major facilitator superfamily	PF07690	PTHR23504,PTHR23504:SF21	0	GO:0055085,GO:0016021	major facilitator superfamily antiporter, putative, expressed
Pavir.5KG209600.1.v5.1	-0.66288	0.62206	0.89574	0.66288	(1 of 2) PTHR10795:SF444 - SUBTILISIN-LIKE SERINE ENDOPEPTIDASE FAMILY PROTEIN	PF05922,PF00082	PTHR10795,PTHR10795:SF444	3.4.14.10	GO:0006508,GO:0004252	subtilisin-like protease, putative, expressed
Pavir.5KG209900.3.v5.1	-0.29958	0.77335	0.94556	0.29958	(1 of 1) K04035 - magnesium-protoporphyrin IX monomethyl ester (oxidative) cyclase (E1.14.13.81, acsF, chlE)	PF02915	PTHR31053,PTHR31053:SF2	1.14.13.81	GO:0055114,GO:0046872,GO:0016491	magnesium-protoporphyrin IX monomethyl ester cyclase,chloroplast precursor, putative, expressed
Pavir.5KG209900.4.v5.1	1.3459	0.32432	NA	1.3459	(1 of 1) K04035 - magnesium-protoporphyrin IX monomethyl ester (oxidative) cyclase (E1.14.13.81, acsF, chlE)	PF02915	PTHR31053,PTHR31053:SF2	1.14.13.81	GO:0055114,GO:0046872,GO:0016491	magnesium-protoporphyrin IX monomethyl ester cyclase,chloroplast precursor, putative, expressed
Pavir.5KG209907.1.v5.1	0.14265	0.91831	0.98386	0.14265	(1 of 8) PF02689//PF05970//PF14214 - Helicase (Herpes_Helicase) // PIF1-like helicase (PIF1) // Helitron helicase-like domain at N-terminus (Helitron_like_N)	PF02689,PF14214,PF05970	PTHR10492,PTHR10492:SF31	3.6.4.12	GO:0005524,GO:0004386,GO:0006281,GO:0003678,GO:0000723	retrotransposon protein, putative, unclassified, expressed
Pavir.5KG209914.1.v5.1	1.9138	0.16355	NA	1.9138	-	0	0	0	0	0
Pavir.5KG209921.1.v5.1	-2.6303	0.059721	NA	2.6303	(1 of 2) PTHR22883:SF27 - PROTEIN S-ACYLTRANSFERASE 4-RELATED	PF01529	PTHR22883,PTHR22883:SF27	2.3.1.225	GO:0008270	OsSubt1 - Putative Subtilisin homologue, expressed
Pavir.5KG210000.1.v5.1	3.5116	NA	NA	3.5116	(1 of 2) K12176 - COP9 signalosome complex subunit 2 (COPS2, CSN2, TRIP15)	PF01399	PTHR10678	0	GO:0005515	proteasome subunit, putative, expressed
Pavir.5KG210007.1.v5.1	0.02374	0.98418	0.99659	0.02374	-	0	0	0	0	0
Pavir.5KG210300.1.v5.1	0.098903	0.83885	0.96499	0.098903	(1 of 8) PTHR24078//PTHR24078:SF231 - DNAJ HOMOLOG SUBFAMILY C MEMBER // CHAPERONE PROTEIN DNAJ	PF00226	PTHR24078,PTHR24078:SF231	0	0	heat shock protein DnaJ, putative, expressed
Pavir.5KG210400.1.v5.1	0.80524	0.14925	0.51802	0.80524	-	0	PTHR36394	0	0	glycosyl hydrolases family 17 protein, putative, expressed
Pavir.5KG210607.1.v5.1	0.24498	0.84183	0.96556	0.24498	(1 of 6) K14802 - phospholipid-transporting ATPase [EC:3.6.3.1] (DRS2, ATP8A)	PF00122,PF12710,PF16209,PF16212	PTHR24092,PTHR24092:SF89	3.6.3.1	GO:0046872,GO:0000166,GO:0016021,GO:0015914,GO:0005524,GO:0004012,GO:0000287	phospholipid-transporting ATPase, putative, expressed
Pavir.5KG210700.3.v5.1	-0.43813	0.31315	0.70988	0.43813	-	0	PTHR33474,PTHR33474:SF3	0	0	expressed protein
Pavir.5KG210714.1.v5.1	-2.189	0.05064	0.32425	2.189	-	0	0	0	0	0
Pavir.5KG210800.1.v5.1	0.45019	0.30325	0.70251	0.45019	(1 of 3) K08288 - protein kinase C substrate 80K-H (PRKCSH)	PF13015,PF12999	PTHR12630,PTHR12630:SF1	0	GO:0006491	glucosidase II beta subunit-like domain containing protein, expressed
Pavir.5KG210900.1.v5.1	-1.1589	0.033069	0.25894	1.1589	(1 of 4) PTHR11817//PTHR11817:SF5 - PYRUVATE KINASE // PYRUVATE KINASE-RELATED	PF02887,PF00224	PTHR11817,PTHR11817:SF5	2.7.1.40	GO:0030955,GO:0006096,GO:0004743,GO:0000287	pyruvate kinase, putative, expressed
Pavir.5KG211000.3.v5.1	-1.37	0.31601	NA	1.37	(1 of 2) PTHR22763//PTHR22763:SF75 - RING ZINC FINGER PROTEIN // SUBFAMILY NOT NAMED	PF14369,PF13639	PTHR22763,PTHR22763:SF75	6.3.2.19	GO:0008270,GO:0005515	zinc finger, C3HC4 type domain containing protein, expressed
Pavir.5KG211200.1.v5.1	0.42149	0.38225	0.7642	0.42149	(1 of 2) 3.6.1.31 - Phosphoribosyl-ATP diphosphatase / Phosphoribosyladenosine triphosphate pyrophosphatase	PF01503,PF01502	PTHR21256,PTHR21256:SF3	3.6.1.31,3.5.4.19	GO:0004635,GO:0000105	MazG nucleotide pyrophosphohydrolase domain containing protein, expressed
Pavir.5KG211300.1.v5.1	-0.55727	0.23459	0.63386	0.55727	(1 of 2) PTHR10202//PTHR10202:SF15 - PRESENILIN // SUBFAMILY NOT NAMED	PF01080	PTHR10202,PTHR10202:SF15	0	GO:0016021,GO:0004190	presenilin, putative, expressed
Pavir.5KG211900.1.v5.1	-0.092455	0.94444	0.98913	0.092455	(1 of 128) PF03168 - Late embryogenesis abundant protein (LEA_2)	PF03168	PTHR31415,PTHR31415:SF5	0	0	harpin-induced protein 1 domain containing protein, expressed
Pavir.5KG211907.1.v5.1	2.5418	0.061145	NA	2.5418	(1 of 5) PTHR12202//PTHR12202:SF0 - UNCHARACTERIZED // PROTEIN F58B3.4	PF08159	PTHR12202,PTHR12202:SF0	0	GO:0005634	NUC153 domain containing protein, expressed
Pavir.5KG211921.1.v5.1	-0.25313	0.85236	NA	0.25313	-	0	PTHR24177,PTHR24177:SF34	0	0	0
Pavir.5KG211928.1.v5.1	2.5369	0.068832	0.37705	2.5369	-	0	0	0	0	embryonic protein DC-8, putative, expressed
Pavir.5KG212200.1.v5.1	-1.1415	0.41086	0.78367	1.1415	(1 of 10) PF02672 - CP12 domain (CP12)	PF02672	PTHR33921,PTHR33921:SF1	0	0	calvin cycle protein CP12, putative, expressed
Pavir.5KG213600.4.v5.1	-0.1108	0.93579	NA	0.1108	(1 of 4) K01409 - N6-L-threonylcarbamoyladenine synthase [EC:2.3.1.234] (KAE1, tsaD, QRI7)	PF00814	PTHR11735,PTHR11735:SF12	2.6.99.4	0	O-sialoglycoprotein endopeptidase, putative, expressed
Pavir.5KG213614.1.v5.1	0.10702	0.89892	0.97966	0.10702	(1 of 2) PTHR24057//PTHR24057:SF9 - GLYCOGEN SYNTHASE KINASE-3 ALPHA // SUBFAMILY NOT NAMED	PF07714	PTHR24057,PTHR24057:SF9	2.7.11.1,2.7.11.26	GO:0006468,GO:0004672	CGMC_GSK.3 - CGMC includes CDA, MAPK, GSK3, and CLKC kinases, expressed
Pavir.5KG213800.1.v5.1	2.5486	0.00093502	0.029792	2.5486	(1 of 2) PTHR13832//PTHR13832:SF369 - PROTEIN PHOSPHATASE 2C // SUBFAMILY NOT NAMED	PF00481	PTHR13832,PTHR13832:SF369	3.1.3.16	GO:0003824,GO:0006470,GO:0004722	protein phosphatase 2C, putative, expressed
Pavir.5KG214000.1.v5.1	-0.53419	0.70068	0.9246	0.53419	(1 of 226) K00430 - peroxidase (E1.11.1.7)	PF00141	PTHR31235,PTHR31235:SF61	1.11.1.7	GO:0055114,GO:0020037,GO:0006979,GO:0004601	peroxidase precursor, putative, expressed
Pavir.5KG214200.1.v5.1	-1.9527	NA	NA	1.9527	(1 of 226) K00430 - peroxidase (E1.11.1.7)	PF00141	PTHR31235,PTHR31235:SF61	1.11.1.7	GO:0055114,GO:0020037,GO:0006979,GO:0004601	peroxidase precursor, putative, expressed
Pavir.5KG214700.1.v5.1	-0.46994	0.61742	0.89381	0.46994	(1 of 30) PF11955 - Plant organelle RNA recognition domain (PORR)	PF11955	PTHR31476,PTHR31476:SF3	0	0	ubiquitin carboxyl-terminal hydrolase, family 1, putative, expressed
Pavir.5KG214900.1.v5.1	0.49103	0.72186	NA	0.49103	(1 of 18) PTHR15141//PTHR15141:SF50 - TRANSCRIPTION ELONGATION FACTOR B POLYPEPTIDE 3 // SUBFAMILY NOT NAMED	0	PTHR15141,PTHR15141:SF50	0	0	expressed protein
Pavir.5KG215200.1.v5.1	-1.0446	0.027504	0.23566	1.0446	(1 of 8) K00789 - S-adenosylmethionine synthetase (metK)	PF00438,PF02772,PF02773	PTHR11964	2.5.1.6	GO:0006556,GO:0004478,GO:0005524	S-adenosylmethionine synthetase, putative, expressed
Pavir.5KG215300.1.v5.1	0.36946	0.49577	0.83508	0.36946	(1 of 36) PF03110 - SBP domain (SBP)	PF03110	PTHR31251,PTHR31251:SF27	0	GO:0005634,GO:0003677	OsSPL1 - SBP-box gene family member, expressed
Pavir.5KG215400.3.v5.1	1.3041	0.33939	NA	1.3041	(1 of 5) PTHR27001//PTHR27001:SF177 - FAMILY NOT NAMED // F11A17.22 PROTEIN-RELATED	PF07714	PTHR27001,PTHR27001:SF177	2.7.11.1	GO:0006468,GO:0004672	protein kinase, putative, expressed
Pavir.5KG215400.4.v5.1	-1.1287	0.41696	0.78841	1.1287	(1 of 5) PTHR27001//PTHR27001:SF177 - FAMILY NOT NAMED // F11A17.22 PROTEIN-RELATED	PF07714	PTHR27001,PTHR27001:SF177	2.7.11.1	GO:0006468,GO:0004672	protein kinase, putative, expressed
Pavir.5KG215500.1.v5.1	0.21431	0.86365	0.97013	0.21431	(1 of 2) PTHR34451:SF2 - GENOMIC DNA, CHROMOSOME 3, P1 CLONE:MTO12	0	PTHR34451,PTHR34451:SF2	0	0	expressed protein
Pavir.5KG215600.1.v5.1	1.1258	0.32444	0.71914	1.1258	(1 of 1) PF00069//PF02149//PF03822//PF07714 - Protein kinase domain (Pkinase) // Kinase associated domain 1 (KA1) // NAF domain (NAF) // Protein tyrosine kinase (Pkinase_Tyr)	PF02149,PF03822,PF00069	PTHR24343,PTHR24343:SF143	2.7.11.1	GO:0007165,GO:0006468,GO:0005524,GO:0004672	CAMK_KIN1/SNF1/Nim1_like.9 - CAMK includes calcium/calmodulin depedent protein kinases, expressed
Pavir.5KG215800.2.v5.1	0.55744	0.68225	NA	0.55744	-	0	0	0	0	ubiquinone biosynthesis protein COQ9, mitochondrial precursor, putative, expressed
Pavir.5KG216100.4.v5.1	-1.0618	0.43619	NA	1.0618	-	0	0	0	0	0
Pavir.5KG216200.5.v5.1	1.0683	0.025773	0.22881	1.0683	-	0	0	0	0	expressed protein
Pavir.5KG216700.2.v5.1	-1.2848	0.32654	0.72093	1.2848	(1 of 4) 5.1.1.17 - Isopenicillin-N epimerase	PF00266	PTHR11601,PTHR11601:SF37	5.1.1.17	0	aminotransferase, putative, expressed
Pavir.5KG216800.1.v5.1	3.9374	0.0039724	0.077719	3.9374	(1 of 4) 5.1.1.17 - Isopenicillin-N epimerase	PF00266	PTHR11601,PTHR11601:SF37	5.1.1.17	0	aminotransferase, putative, expressed
Pavir.5KG217000.1.v5.1	1.6388	NA	NA	1.6388	(1 of 4) PTHR13683//PTHR13683:SF344 - ASPARTYL PROTEASES // SUBFAMILY NOT NAMED	PF03489,PF05184,PF00026	PTHR13683,PTHR13683:SF344	3.4.23.40	GO:0006629,GO:0006508,GO:0004190	retrotransposon protein, putative, SINE subclass, expressed
Pavir.5KG217100.2.v5.1	0.41655	0.53074	0.85328	0.41655	(1 of 210) PF03106 - WRKY DNA -binding domain (WRKY)	PF03106	PTHR31429,PTHR31429:SF14	0	GO:0043565,GO:0006355,GO:0003700	WRKY9, expressed
Pavir.5KG217200.1.v5.1	0.14996	0.91377	0.983	0.14996	-	0	0	0	0	0
Pavir.5KG217700.1.v5.1	2.3014	0.023808	0.21904	2.3014	(1 of 3) K12126 - phytochrome-interacting factor 3 (PIF3)	PF00010	PTHR12565,PTHR12565:SF178	0	GO:0046983	helix-loop-helix DNA-binding domain containing protein, expressed
Pavir.5KG217707.1.v5.1	-0.78308	0.13193	0.50083	0.78308	(1 of 3) K00231 - oxygen-dependent protoporphyrinogen oxidase (PPOX, hemY)	PF13450	PTHR10742,PTHR10742:SF294	1.3.3.4	0	protoporphyrinogen oxidase, chloroplast precursor, putative, expressed
Pavir.5KG217714.1.v5.1	0.087725	0.93627	0.98743	0.087725	-	0	0	0	0	0
Pavir.5KG218200.1.v5.1	-0.7597	0.48714	0.83094	0.7597	(1 of 4) PTHR10641//PTHR10641:SF582 - MYB-LIKE DNA-BINDING PROTEIN MYB // SUBFAMILY NOT NAMED	PF00249	PTHR10641,PTHR10641:SF582	0	0	MYB family transcription factor, putative, expressed
Pavir.5KG218400.2.v5.1	4.6807	0.00010001	0.0056747	4.6807	-	0	PTHR31865,PTHR31865:SF2	0	0	expressed protein
Pavir.5KG218814.1.v5.1	-0.67252	0.49742	0.83552	0.67252	-	0	0	0	0	tetratricopeptide repeat protein 5, putative, expressed
Pavir.5KG218821.1.v5.1	0.29729	0.77697	0.94641	0.29729	(1 of 2827) 2.7.11.1 - Non-specific serine/threonine protein kinase / Threonine-specific protein kinase	PF00069	PTHR27008,PTHR27008:SF11	2.7.11.1	GO:0006468,GO:0005524,GO:0004672	expressed protein
Pavir.5KG218842.1.v5.1	-0.22244	0.87002	NA	0.22244	(1 of 5) PTHR19961//PTHR19961:SF25 - FIMBRIN/PLASTIN // ACTIN BINDING CALPONIN HOMOLOGY DOMAIN-CONTAINING PROTEIN-RELATED	PF00307	PTHR19961,PTHR19961:SF25	0	GO:0005515	fimbrin-like protein 2, putative, expressed
Pavir.5KG218849.1.v5.1	0.59531	0.45364	0.81163	0.59531	(1 of 8) PF07876 - Stress responsive A/B Barrel Domain (Dabb)	PF07876	PTHR33178	0	0	stress responsive A/B Barrel domain containing protein, expressed
Pavir.5KG218856.3.v5.1	-0.22244	0.87002	NA	0.22244	(1 of 23) PTHR10894//PTHR10894:SF3 - NUCLEOLAR PROTEIN 5 NUCLEOLAR PROTEIN NOP5 NOP58 // SUBFAMILY NOT NAMED	0	PTHR10894,PTHR10894:SF3	0	0	matrix attachment region binding protein, putative, expressed
Pavir.5KG218856.4.v5.1	0.31535	0.81914	NA	0.31535	(1 of 23) PTHR10894//PTHR10894:SF3 - NUCLEOLAR PROTEIN 5 NUCLEOLAR PROTEIN NOP5 NOP58 // SUBFAMILY NOT NAMED	0	PTHR10894,PTHR10894:SF3	0	0	matrix attachment region binding protein, putative, expressed
Pavir.5KG218863.1.v5.1	1.4329	0.28306	0.68513	1.4329	(1 of 4) PTHR33593:SF2 - F5O11.5	PF07279	PTHR33593,PTHR33593:SF2	0	0	expressed protein
Pavir.5KG218884.1.v5.1	0.75596	0.51039	0.84247	0.75596	(1 of 4) PTHR24016:SF0 - CONSERVED OLIGOMERIC GOLGI COMPLEX SUBUNIT 4	PF08318	PTHR24016,PTHR24016:SF0	0	0	conserved oligomeric Golgi complex component 4, related, putative, expressed
Pavir.5KG219000.1.v5.1	-0.76364	0.57469	NA	0.76364	-	0	0	0	0	0
Pavir.5KG219100.1.v5.1	0.95084	0.1066	0.46129	0.95084	-	0	0	0	0	0
Pavir.5KG219200.1.v5.1	0.88403	0.1807	0.56388	0.88403	(1 of 98) PF07883 - Cupin domain (Cupin_2)	PF07883	PTHR31238,PTHR31238:SF36	0	0	Cupin domain containing protein, expressed
Pavir.5KG219214.1.v5.1	-0.80053	0.55103	0.86322	0.80053	(1 of 2) PTHR11071//PTHR11071:SF247 - PEPTIDYL-PROLYL CIS-TRANS ISOMERASE // PEPTIDYL-PROLYL CIS-TRANS ISOMERASE D	PF00160	PTHR11071,PTHR11071:SF247	5.2.1.8	GO:0006457,GO:0003755,GO:0000413	peptidyl-prolyl cis-trans isomerase, putative, expressed
Pavir.5KG219400.1.v5.1	1.9287	0.12031	0.48386	1.9287	(1 of 3) 3.4.21.105//3.4.21.108 - Rhomboid protease // HtrA2 peptidase / Serine proteinase OMI	PF01694	PTHR12917,PTHR12917:SF18	3.4.21.105,3.4.21.108	GO:0016021,GO:0004252	OsRhmbd3 - Putative Rhomboid homologue, expressed
Pavir.5KG219500.2.v5.1	1.3485	0.16231	0.53798	1.3485	-	0	0	0	0	expressed protein
Pavir.5KG220300.1.v5.1	0.2744	0.81229	0.95681	0.2744	(1 of 3) PTHR11260//PTHR11260:SF190 - GLUTATHIONE S-TRANSFERASE, GST, SUPERFAMILY, GST DOMAIN CONTAINING // SUBFAMILY NOT NAMED	PF00043,PF02798	PTHR11260,PTHR11260:SF190	2.5.1.18	GO:0005515	glutathione S-transferase, putative, expressed
Pavir.5KG221200.1.v5.1	0.68009	0.36939	0.75636	0.68009	(1 of 2) K07575 - PUA domain protein (K07575)	PF01472	PTHR22798	0	GO:0003723	translation machinery-associated protein 20, putative, expressed
Pavir.5KG221600.4.v5.1	-0.92685	0.4963	NA	0.92685	(1 of 7) PF07645//PF07714 - Calcium-binding EGF domain (EGF_CA) // Protein tyrosine kinase (Pkinase_Tyr)	PF07645,PF07714	PTHR27005,PTHR27005:SF10	2.7.11.1	GO:0005509,GO:0006468,GO:0004672	OsWAK73 - OsWAK receptor-like protein kinase, expressed
Pavir.5KG222707.1.v5.1	-1.1806	0.38702	NA	1.1806	-	0	0	0	0	0
Pavir.5KG222714.1.v5.1	1.6805	NA	NA	1.6805	-	0	PTHR31973,PTHR31973:SF6	0	0	hypothetical protein
Pavir.5KG222721.1.v5.1	-0.25313	0.85236	NA	0.25313	(1 of 71) PF03101//PF04434//PF10551 - FAR1 DNA-binding domain (FAR1) // SWIM zinc finger (SWIM) // MULE transposase domain (MULE)	PF04434,PF03101,PF10551	PTHR31669,PTHR31669:SF52	0	GO:0008270,GO:0006355	transposon protein, putative, unclassified, expressed
Pavir.5KG222807.1.v5.1	1.978	0.1507	NA	1.978	-	0	0	0	0	0
Pavir.5KG222814.1.v5.1	1.5451	0.26871	0.67161	1.5451	-	0	0	0	0	0
Pavir.5KG222821.1.v5.1	1.5725	0.25029	NA	1.5725	-	0	PTHR34835	0	0	expressed protein
Pavir.5KG222835.1.v5.1	1.8243	0.18352	NA	1.8243	-	0	0	0	0	0
Pavir.5KG225600.1.v5.1	0.020715	0.96284	0.99265	0.020715	(1 of 3) K12403 - AP-4 complex subunit sigma-1 (AP4S1)	PF01217	PTHR11753	0	GO:0015031,GO:0008565	clathrin adaptor complex small chain domain containing protein, expressed
Pavir.5KG225700.2.v5.1	0.089844	0.94796	NA	0.089844	-	0	0	0	0	expressed protein
Pavir.5KG225807.1.v5.1	0.84767	0.53778	NA	0.84767	-	0	0	0	0	expressed protein
Pavir.5KG226300.1.v5.1	-1.0618	0.43619	NA	1.0618	(1 of 2) K14559 - U3 small nucleolar RNA-associated protein MPP10 (MPP10)	PF04006	PTHR17039	0	GO:0034457,GO:0006364,GO:0005732,GO:0005634	M-phase phosphoprotein 10, putative, expressed
Pavir.5KG226400.1.v5.1	0.086304	0.8163	0.95754	0.086304	(1 of 1) PTHR36751//PTHR36751:SF1 - FAMILY NOT NAMED // F3E22.8 PROTEIN	0	PTHR36751,PTHR36751:SF1	0	0	glycine-rich protein, putative, expressed
Pavir.5KG226600.1.v5.1	0.83665	0.25348	0.6552	0.83665	(1 of 5) PF07173 - Protein of unknown function (DUF1399) (DUF1399)	PF07173	PTHR34365,PTHR34365:SF1	0	0	DUF1399 containing protein, putative, expressed
Pavir.5KG226700.1.v5.1	1.5852	0.016777	0.1791	1.5852	(1 of 2) 1.1.1.35//4.2.1.17//4.2.1.55//5.1.2.3//5.3.3.8 - 3-hydroxyacyl-CoA dehydrogenase / Beta-keto-reductase // Enoyl-CoA hydratase / Unsaturated acyl-CoA hydratase // 3-hydroxybutyryl-CoA dehydratase / Crotonase // 3-hydroxybutyryl-CoA epimerase // Dodecenoyl-CoA isomerase / Dodecenoyl-CoA Delta-isomerase	PF16113,PF00725,PF02737	PTHR23309,PTHR23309:SF23	1.1.1.35,5.1.2.3,5.3.3.8,4.2.1.55,4.2.1.17	GO:0055114,GO:0016491,GO:0006631,GO:0003857	3-hydroxyacyl-CoA dehydrogenase, putative, expressed
Pavir.5KG226800.1.v5.1	-0.42589	0.75829	0.94217	0.42589	(1 of 4) PTHR11668:SF262 - SERINE/THREONINE-PROTEIN PHOSPHATASE PP1 ISOZYME 8-RELATED	PF16891,PF00149	PTHR11668,PTHR11668:SF262	3.1.3.16	GO:0016787	Ser/Thr protein phosphatase family protein, putative, expressed
Pavir.5KG226807.1.v5.1	-1.9236	0.16164	NA	1.9236	(1 of 28) PTHR11461//PTHR11461:SF169 - SERINE PROTEASE INHIBITOR, SERPIN // SUBFAMILY NOT NAMED	PF00079	PTHR11461,PTHR11461:SF169	0	GO:0005615	serpin domain containing protein, putative, expressed
Pavir.5KG227200.1.v5.1	-0.33897	0.38353	0.76561	0.33897	(1 of 2) PTHR12702//PTHR12702:SF1 - SEC15 // EXOCYST COMPLEX COMPONENT SEC15B	PF04091	PTHR12702,PTHR12702:SF1	0	GO:0006904,GO:0000145	exocyst complex component 6, putative, expressed
Pavir.5KG227400.1.v5.1	0.095059	0.79197	0.95072	0.095059	(1 of 2) PTHR22937//PTHR22937:SF42 - RING FINGER CONTAINING PROTEIN // SUBFAMILY NOT NAMED	PF13639	PTHR22937,PTHR22937:SF42	0	GO:0008270,GO:0005515	zinc finger, C3HC4 type domain containing protein, expressed
Pavir.5KG227900.1.v5.1	-3.1286	0.020763	0.20327	3.1286	(1 of 6) K10393 - kinesin family member 2/24 (KIF2_24, MCAK)	PF00225	PTHR24115,PTHR24115:SF511	3.6.4.4	GO:0008017,GO:0007018,GO:0005524,GO:0003777,GO:0005871	ATKINESIN-13A/KINESIN-13A, putative, expressed
Pavir.5KG227900.2.v5.1	-1.8946	NA	NA	1.8946	(1 of 6) K10393 - kinesin family member 2/24 (KIF2_24, MCAK)	PF00225	PTHR24115,PTHR24115:SF511	3.6.4.4	GO:0008017,GO:0007018,GO:0005524,GO:0003777,GO:0005871	ATKINESIN-13A/KINESIN-13A, putative, expressed
Pavir.5KG227900.5.v5.1	-0.76364	0.57469	NA	0.76364	(1 of 6) K10393 - kinesin family member 2/24 (KIF2_24, MCAK)	PF00225	PTHR24115,PTHR24115:SF511	3.6.4.4	GO:0008017,GO:0007018,GO:0005524,GO:0003777,GO:0005871	ATKINESIN-13A/KINESIN-13A, putative, expressed
Pavir.5KG228000.1.v5.1	1.2264	0.063294	0.36176	1.2264	(1 of 5) K08592 - sentrin-specific protease 1 [EC:3.4.22.68] (SENP1)	PF02902	PTHR12606,PTHR12606:SF31	3.4.22.68	GO:0008234,GO:0006508	SUMO protease, putative, expressed
Pavir.5KG228200.1.v5.1	0.33252	0.80676	NA	0.33252	(1 of 8) PTHR22835//PTHR22835:SF280 - ZINC FINGER FYVE DOMAIN CONTAINING PROTEIN // SUBFAMILY NOT NAMED	PF00657	PTHR22835,PTHR22835:SF280	3.1.1.1	GO:0016788	GDSL-like lipase/acylhydrolase, putative, expressed
Pavir.5KG228300.1.v5.1	0.5274	0.18738	0.57283	0.5274	(1 of 3) PTHR11615//PTHR11615:SF150 - NITRATE, FROMATE, IRON DEHYDROGENASE // SUBFAMILY NOT NAMED	PF04535	PTHR11615,PTHR11615:SF150	0	0	membrane associated DUF588 domain containing protein, putative, expressed
Pavir.5KG228307.1.v5.1	-0.7666	0.026264	0.23046	0.7666	-	0	0	0	0	0
Pavir.5KG228400.1.v5.1	-0.12582	0.75944	0.94266	0.12582	(1 of 1) K00878 - hydroxyethylthiazole kinase (thiM)	PF08543	PTHR20857,PTHR20857:SF19	2.7.1.50	0	0
Pavir.5KG229100.2.v5.1	1.4117	0.22081	0.61751	1.4117	(1 of 3) PTHR20856//PTHR20856:SF5 - DNA-DIRECTED RNA POLYMERASE I SUBUNIT 2 // DNA-DIRECTED RNA POLYMERASE I SUBUNIT RPA2	0	PTHR20856,PTHR20856:SF5	2.7.7.6	GO:0032549,GO:0006351,GO:0003899	DNA-directed RNA polymerase I subunit RPA2, putative, expressed
Pavir.5KG229600.1.v5.1	0.33252	0.80676	NA	0.33252	(1 of 1) PF00931//PF02365//PF03942 - NB-ARC domain (NB-ARC) // No apical meristem (NAM) protein (NAM) // DTW domain (DTW)	PF03942,PF02365,PF00931	PTHR23155,PTHR23155:SF414	0	GO:0006355,GO:0003677,GO:0043531	resistance-like protein I2GA-SH194-2, putative, expressed
Pavir.5KG230000.1.v5.1	-1.6423	0.15832	0.53173	1.6423	(1 of 5) PTHR23155//PTHR23155:SF414 - LEUCINE-RICH REPEAT-CONTAINING PROTEIN // SUBFAMILY NOT NAMED	PF00931	PTHR23155,PTHR23155:SF414	0	GO:0043531	resistance-like protein I2GA-SH194-2, putative, expressed
Pavir.5KG230300.1.v5.1	0.24385	0.64765	0.90534	0.24385	(1 of 4) PTHR10071:SF203 - GATA TRANSCRIPTION FACTOR 15-RELATED	PF00320	PTHR10071,PTHR10071:SF203	0	GO:0043565,GO:0008270,GO:0006355,GO:0003700	GATA zinc finger domain containing protein, expressed
Pavir.5KG230500.1.v5.1	0.63645	0.53763	0.85746	0.63645	(1 of 1) PF00514//PF01749//PF02985//PF16186 - Armadillo/beta-catenin-like repeat (Arm) // Importin beta binding domain (IBB) // HEAT repeat (HEAT) // Atypical Arm repeat (Arm_3)	PF01749,PF02985,PF16186,PF00514	PTHR23316,PTHR23316:SF18	0	GO:0008565,GO:0006606,GO:0005737,GO:0005634,GO:0005515	importin subunit alpha, putative, expressed
Pavir.5KG230914.1.v5.1	1.3427	0.24572	0.64616	1.3427	(1 of 1) PF00514//PF16186 - Armadillo/beta-catenin-like repeat (Arm) // Atypical Arm repeat (Arm_3)	PF16186,PF00514	PTHR23316,PTHR23316:SF18	0	GO:0005515	importin subunit alpha, putative, expressed
Pavir.5KG231300.1.v5.1	0.32753	0.79803	0.95314	0.32753	-	0	PTHR35717,PTHR35717:SF1	0	0	expressed protein
Pavir.5KG231507.1.v5.1	0.87013	0.34129	0.73405	0.87013	(1 of 14) PTHR11260//PTHR11260:SF315 - GLUTATHIONE S-TRANSFERASE, GST, SUPERFAMILY, GST DOMAIN CONTAINING // SUBFAMILY NOT NAMED	0	PTHR11260,PTHR11260:SF315	2.5.1.18	0	transposon protein, putative, Pong sub-class, expressed
Pavir.5KG233200.1.v5.1	1.7592	0.0019954	0.050841	1.7592	(1 of 3) PTHR22814//PTHR22814:SF47 - COPPER TRANSPORT PROTEIN ATOX1-RELATED // SUBFAMILY NOT NAMED	PF00403	PTHR22814,PTHR22814:SF47	0	GO:0046872,GO:0030001	heavy metal-associated domain containing protein, expressed
Pavir.5KG233207.1.v5.1	1.1881	0.38886	0.76831	1.1881	-	0	0	0	0	0
Pavir.5KG233300.3.v5.1	1.8362	NA	NA	1.8362	(1 of 4) K13832 - 3-dehydroquinate dehydratase / shikimate dehydrogenase (aroDE, DHQ-SDH)	PF01488,PF08501,PF01487	PTHR21089,PTHR21089:SF11	1.1.1.25,4.2.1.10	GO:0055114,GO:0004764,GO:0003855	bifunctional 3-dehydroquinate dehydratase/shikimate dehydrogenase,chloroplast precursor, putative, expressed
Pavir.5KG233400.4.v5.1	0.71678	0.60205	NA	0.71678	(1 of 2) PTHR22996//PTHR22996:SF6 - MAHOGUNIN // SUBFAMILY NOT NAMED	0	PTHR22996,PTHR22996:SF6	6.3.2.19	0	E3 ubiquitin-protein ligase MGRN1, putative, expressed
Pavir.5KG233700.2.v5.1	1.225	NA	NA	1.225	-	0	PTHR32212,PTHR32212:SF127	0	0	OsFBX235 - F-box domain containing protein, expressed
Pavir.5KG233707.1.v5.1	0.98893	0.47452	0.82284	0.98893	-	0	0	0	0	0
Pavir.5KG234007.1.v5.1	-1.0354	NA	NA	1.0354	-	0	0	0	0	0
Pavir.5KG234700.2.v5.1	-1.5981	0.10604	0.46028	1.5981	(1 of 2) PTHR20961//PTHR20961:SF32 - GLYCOSYLTRANSFERASE // SUBFAMILY NOT NAMED	PF04577	PTHR20961,PTHR20961:SF32	2.4.1.255	GO:0016757	glycosyltransferase, putative, expressed
Pavir.5KG235500.1.v5.1	0.71302	0.47863	0.82582	0.71302	-	0	0	0	0	0
Pavir.5KG235600.1.v5.1	-0.6041	0.40861	0.78196	0.6041	(1 of 4) PTHR11260//PTHR11260:SF311 - GLUTATHIONE S-TRANSFERASE, GST, SUPERFAMILY, GST DOMAIN CONTAINING // SUBFAMILY NOT NAMED	PF00043,PF02798	PTHR11260,PTHR11260:SF311	2.5.1.18	GO:0005515	glutathione S-transferase, putative, expressed
Pavir.5KG235700.1.v5.1	1.4175	NA	NA	1.4175	(1 of 2) PTHR22594:SF34 - ASPARAGINE--TRNA LIGASE, MITOCHONDRIAL-RELATED	PF00458,PF01336,PF00152	PTHR22594,PTHR22594:SF34	6.1.1.22	GO:0006418,GO:0005524,GO:0004812,GO:0003676,GO:0000166	tRNA synthetases class II domain containing protein, expressed
Pavir.5KG235807.1.v5.1	4.9464	7.9923e-05	0.004889	4.9464	-	0	0	0	0	0
Pavir.5KG235814.1.v5.1	1.4126	0.31184	0.70888	1.4126	-	0	0	0	0	0
Pavir.5KG235900.4.v5.1	-1.7969	0.057	0.34367	1.7969	(1 of 19) 3.1.1.23 - Acylglycerol lipase / Monoacylglycerol lipase	PF03982,PF12146	PTHR22753,PTHR22753:SF9	3.1.1.23	GO:0016747	expressed protein
Pavir.5KG236000.1.v5.1	0.21341	0.87812	0.97377	0.21341	(1 of 6) PF03982//PF12146 - Diacylglycerol acyltransferase (DAGAT) // Serine aminopeptidase, S33 (Hydrolase_4)	PF03982,PF12146	PTHR22753,PTHR22753:SF10	0	GO:0016747	expressed protein
Pavir.5KG236107.1.v5.1	-1.4013	0.28139	0.68384	1.4013	-	0	0	0	0	expressed protein
Pavir.5KG236600.1.v5.1	0.72622	0.13804	0.51091	0.72622	(1 of 4) PTHR10366//PTHR10366:SF389 - NAD DEPENDENT EPIMERASE/DEHYDRATASE // SUBFAMILY NOT NAMED	0	PTHR10366,PTHR10366:SF389	0	0	expressed protein
Pavir.5KG237500.1.v5.1	-0.20117	0.6622	0.91101	0.20117	(1 of 6) K02873 - large subunit ribosomal protein L13e (RP-L13e, RPL13)	PF01294	PTHR11722,PTHR11722:SF1	0	GO:0006412,GO:0005840,GO:0005622,GO:0003735	ribosomal protein L13, putative, expressed
Pavir.5KG238100.1.v5.1	1.0923	0.42268	NA	1.0923	-	0	0	0	0	0
Pavir.5KG238200.1.v5.1	-0.33728	0.77185	0.94536	0.33728	(1 of 4) PTHR10168//PTHR10168:SF92 - GLUTAREDOXIN // SUBFAMILY NOT NAMED	PF00462	PTHR10168,PTHR10168:SF92	1.8.1.9	GO:0045454,GO:0015035,GO:0009055	expressed protein
Pavir.5KG238500.2.v5.1	-1.4748	0.031145	0.25073	1.4748	(1 of 4) PTHR10168//PTHR10168:SF92 - GLUTAREDOXIN // SUBFAMILY NOT NAMED	PF00462	PTHR10168,PTHR10168:SF92	1.8.1.9	GO:0045454,GO:0015035,GO:0009055	expressed protein
Pavir.5KG238700.1.v5.1	1.3017	0.34998	0.74181	1.3017	(1 of 6) K03347 - cullin 1 (CUL1, CDC53)	PF10557,PF00888	PTHR11932,PTHR11932:SF92	0	GO:0031625,GO:0006511	cullin, putative, expressed
Pavir.5KG238707.1.v5.1	0.37257	0.52159	0.84827	0.37257	-	0	0	0	0	0
Pavir.5KG238800.1.v5.1	-1.4664	0.26388	0.66664	1.4664	-	0	0	0	0	0
Pavir.5KG238807.1.v5.1	-0.88076	NA	NA	0.88076	(1 of 16) PTHR11260//PTHR11260:SF267 - GLUTATHIONE S-TRANSFERASE, GST, SUPERFAMILY, GST DOMAIN CONTAINING // SUBFAMILY NOT NAMED	PF14303	PTHR11260,PTHR11260:SF267	2.5.1.18	0	DNA binding protein, putative, expressed
Pavir.5KG238814.1.v5.1	-1.971	NA	NA	1.971	-	0	0	0	0	DNA binding protein, putative, expressed
Pavir.5KG239000.1.v5.1	0.90515	NA	NA	0.90515	(1 of 6) K03347 - cullin 1 (CUL1, CDC53)	PF10557,PF00888	PTHR11932,PTHR11932:SF92	0	GO:0031625,GO:0006511	cullin, putative, expressed
Pavir.5KG239400.1.v5.1	-0.3997	0.76113	0.94312	0.3997	(1 of 80) 3.6.5.5 - Dynamin GTPase	0	0	3.6.5.5	0	0
Pavir.5KG239500.1.v5.1	0.11132	0.92558	0.98542	0.11132	(1 of 824) PF01535 - PPR repeat (PPR)	PF01535	PTHR24015,PTHR24015:SF405	0	0	PPR repeat domain containing protein, putative, expressed
Pavir.5KG239507.1.v5.1	0.68087	0.30454	0.7036	0.68087	(1 of 19) PTHR23022//PTHR23022:SF80 - TRANSPOSABLE ELEMENT-RELATED // SUBFAMILY NOT NAMED	0	PTHR23022,PTHR23022:SF80	0	0	transposon protein, putative, Mariner sub-class, expressed
Pavir.5KG239800.1.v5.1	-1.0025	0.47195	NA	1.0025	-	0	0	0	0	0
Pavir.5KG240300.1.v5.1	1.8088	0.19541	0.58459	1.8088	(1 of 3) PTHR11260//PTHR11260:SF235 - GLUTATHIONE S-TRANSFERASE, GST, SUPERFAMILY, GST DOMAIN CONTAINING // SUBFAMILY NOT NAMED	PF00043,PF02798	PTHR11260,PTHR11260:SF235	2.5.1.18	GO:0005515	glutathione S-transferase, putative, expressed
Pavir.5KG240500.1.v5.1	1.161	0.24356	0.64438	1.161	(1 of 2) PTHR22814//PTHR22814:SF130 - COPPER TRANSPORT PROTEIN ATOX1-RELATED // SUBFAMILY NOT NAMED	PF00403	PTHR22814,PTHR22814:SF130	0	GO:0046872,GO:0030001	heavy metal-associated domain containing protein, expressed
Pavir.5KG241500.1.v5.1	1.44	0.29198	NA	1.44	-	0	0	0	0	0
Pavir.5KG242100.2.v5.1	2.0913	0.13407	NA	2.0913	-	0	0	0	0	0
Pavir.5KG242200.1.v5.1	1.6341	0.23246	NA	1.6341	(1 of 1) PTHR15681:SF1 - MAD2L1-BINDING PROTEIN	0	PTHR15681,PTHR15681:SF1	0	0	expressed protein
Pavir.5KG242200.2.v5.1	0.20922	0.8794	NA	0.20922	(1 of 1) PTHR15681:SF1 - MAD2L1-BINDING PROTEIN	0	PTHR15681,PTHR15681:SF1	0	0	expressed protein
Pavir.5KG242400.2.v5.1	-1.2737	0.36128	NA	1.2737	-	0	0	0	0	0
Pavir.5KG242407.1.v5.1	-1.7047	0.21279	NA	1.7047	-	0	0	0	0	0
Pavir.5KG242500.1.v5.1	1.2145	0.37319	NA	1.2145	(1 of 5) PTHR10366:SF244 - CINNAMYL-ALCOHOL DEHYDROGENASE-RELATED	PF01073	PTHR10366,PTHR10366:SF244	1.1.1.195	GO:0055114,GO:0016616,GO:0006694,GO:0003854	NAD dependent epimerase/dehydratase family protein, putative, expressed
Pavir.5KG242507.1.v5.1	1.0708	0.43177	NA	1.0708	-	0	0	0	0	0
Pavir.5KG242514.1.v5.1	0.50154	0.71736	0.93011	0.50154	(1 of 6) PTHR24362//PTHR24362:SF218 - SERINE/THREONINE-PROTEIN KINASE NEK // SERINE/THREONINE-PROTEIN KINASE NEK4	0	PTHR24362,PTHR24362:SF218	2.7.11.1	0	expressed protein
Pavir.5KG243200.1.v5.1	3.3417	0.0036139	0.07292	3.3417	(1 of 5) PTHR22893//PTHR22893:SF57 - NADH OXIDOREDUCTASE-RELATED // SUBFAMILY NOT NAMED	PF00724	PTHR22893,PTHR22893:SF57	1.3.1.42	GO:0055114,GO:0016491,GO:0010181	12-oxophytodienoate reductase, putative, expressed
Pavir.5KG244100.2.v5.1	-1.4121	0.31041	0.70795	1.4121	(1 of 88) PF01535//PF13041//PF14432 - PPR repeat (PPR) // PPR repeat family (PPR_2) // DYW family of nucleic acid deaminases (DYW_deaminase)	PF14432,PF01535,PF13041	PTHR24015,PTHR24015:SF694	0	0	pentatricopeptide, putative, expressed
Pavir.5KG244114.1.v5.1	-0.70801	0.52243	0.84905	0.70801	(1 of 2) K02697 - photosystem I subunit IX (psaJ)	PF01701	PTHR36082,PTHR36082:SF2	0	GO:0015979,GO:0009522	0
Pavir.5KG244500.1.v5.1	-1.2509	0.37006	0.75649	1.2509	(1 of 2) K14015 - nuclear protein localization protein 4 homolog (NPLOC4, NPL4)	PF05021	PTHR12710	0	0	NPL4, putative, expressed
Pavir.5KG244700.1.v5.1	1.8747	NA	NA	1.8747	(1 of 2) PTHR10026:SF13 - CYCLIN-L1-RELATED	PF00134	PTHR10026,PTHR10026:SF13	0	GO:0019901,GO:0006355,GO:0000079	cyclin-L1-1, putative, expressed
Pavir.5KG244700.3.v5.1	0.19803	0.88597	0.97598	0.19803	(1 of 2) PTHR10026:SF13 - CYCLIN-L1-RELATED	PF00134	PTHR10026,PTHR10026:SF13	0	GO:0019901,GO:0006355,GO:0000079	cyclin-L1-1, putative, expressed
Pavir.5KG244800.2.v5.1	0.61	0.65362	NA	0.61	(1 of 2) PTHR12526:SF2 - SUCROSE-PHOSPHATASE 1-RELATED	PF08282,PF08472	PTHR12526,PTHR12526:SF2	3.1.3.24	GO:0050307,GO:0005986	sucrose-phosphatase, putative, expressed
Pavir.5KG244900.2.v5.1	-0.14545	0.73866	0.93595	0.14545	(1 of 2) K15360 - centromere protein X (STRA13, CENPX, MHF2)	PF09415	PTHR28680,PTHR28680:SF1	0	GO:0051382,GO:0006281	expressed protein
Pavir.5KG245100.1.v5.1	-2.2177	NA	NA	2.2177	-	0	0	0	0	expressed protein
Pavir.5KG245107.1.v5.1	0.60916	0.66157	0.91088	0.60916	-	0	0	0	0	0
Pavir.5KG246300.1.v5.1	-0.22244	0.87002	NA	0.22244	-	0	PTHR31704,PTHR31704:SF13	0	0	expressed protein
Pavir.5KG246507.1.v5.1	-0.60154	0.65408	0.90777	0.60154	(1 of 67) PF13837 - Myb/SANT-like DNA-binding domain (Myb_DNA-bind_4)	PF13837	PTHR21654,PTHR21654:SF18	0	0	homeodomain, putative, expressed
Pavir.5KG246607.1.v5.1	1.205	0.37886	NA	1.205	(1 of 598) PTHR19446//PTHR19446:SF355 - REVERSE TRANSCRIPTASES // SUBFAMILY NOT NAMED	0	PTHR19446,PTHR19446:SF355	0	0	0
Pavir.5KG247300.2.v5.1	1.3252	0.33174	NA	1.3252	-	0	0	0	0	expressed protein
Pavir.5KG247507.1.v5.1	1.7605	0.20119	0.59228	1.7605	(1 of 2827) 2.7.11.1 - Non-specific serine/threonine protein kinase / Threonine-specific protein kinase	PF00069	PTHR27000,PTHR27000:SF122	2.7.11.1	GO:0006468,GO:0005524,GO:0004672	receptor-like protein kinase precursor, putative, expressed
Pavir.5KG247800.1.v5.1	-0.76364	0.57469	NA	0.76364	(1 of 3) PTHR11260//PTHR11260:SF190 - GLUTATHIONE S-TRANSFERASE, GST, SUPERFAMILY, GST DOMAIN CONTAINING // SUBFAMILY NOT NAMED	PF00043,PF02798	PTHR11260,PTHR11260:SF190	2.5.1.18	GO:0005515	glutathione S-transferase, putative, expressed
Pavir.5KG247900.1.v5.1	-0.41282	0.22585	0.62347	0.41282	(1 of 2) K03950 - NADH dehydrogenase (ubiquinone) 1 alpha subcomplex subunit 6 (NDUFA6)	PF13233	PTHR12964	1.6.5.3	0	LYR motif containing protein, putative, expressed
Pavir.5KG248000.3.v5.1	-0.82261	0.55453	0.86535	0.82261	-	0	PTHR33471,PTHR33471:SF1	0	0	stress regulated protein, putative, expressed
Pavir.5KG248100.1.v5.1	-2.8826	0.0047095	0.086486	2.8826	(1 of 3) PTHR12542//PTHR12542:SF44 - EXOCYST COMPLEX PROTEIN EXO70 // SUBFAMILY NOT NAMED	PF03081	PTHR12542,PTHR12542:SF44	0	GO:0006887,GO:0000145	exo70 exocyst complex subunit family protein, putative, expressed
Pavir.5KG248200.2.v5.1	-0.49757	0.72037	0.931	0.49757	(1 of 9) K10781 - fatty acyl-ACP thioesterase B (FATB)	PF01643	PTHR31727,PTHR31727:SF5	3.1.2.14	GO:0016790,GO:0006633	acyl-ACP thioesterase, putative, expressed
Pavir.5KG248300.1.v5.1	1.5447	NA	NA	1.5447	(1 of 88) PF01535//PF13041//PF14432 - PPR repeat (PPR) // PPR repeat family (PPR_2) // DYW family of nucleic acid deaminases (DYW_deaminase)	PF13041,PF01535,PF14432	PTHR24015,PTHR24015:SF720	0	0	pentatricopeptide, putative, expressed
Pavir.5KG248800.6.v5.1	-0.31521	0.81867	NA	0.31521	(1 of 6) K14297 - nuclear pore complex protein Nup98-Nup96 (NUP98, ADAR2, NUP116)	PF04096	PTHR23198,PTHR23198:SF4	0	GO:0006810,GO:0005643	nucleoporin autopeptidase domain containing protein, expressed
Pavir.5KG248807.1.v5.1	0.23471	NA	NA	0.23471	-	0	0	0	0	0
Pavir.5KG248900.1.v5.1	0.49415	0.45859	0.81415	0.49415	(1 of 2) PTHR27006//PTHR27006:SF36 - FAMILY NOT NAMED // LRR RECEPTOR-LIKE SERINE/THREONINE-PROTEIN KINASE RKF3-RELATED	PF00069	PTHR27006,PTHR27006:SF36	2.7.11.1	GO:0006468,GO:0005524,GO:0004672	protein kinase domain containing protein, expressed
Pavir.5KG249000.1.v5.1	0.25477	0.85354	NA	0.25477	-	0	0	0	0	homeobox and START domains containing protein, putative, expressed
Pavir.5KG249100.1.v5.1	-1.8937	0.0026833	0.061456	1.8937	(1 of 5) PF15365 - Proline-rich nuclear receptor coactivator (PNRC)	PF15365	PTHR33670	0	0	PRAS-rich protein, putative, expressed
Pavir.5KG249200.1.v5.1	0.39651	0.48982	0.83259	0.39651	(1 of 2) KOG1893 - Uncharacterized conserved protein	PF12166	PTHR13167,PTHR13167:SF45	0	GO:0016021,GO:0008381	expressed protein
Pavir.5KG249207.1.v5.1	-1.4936	0.27458	NA	1.4936	-	0	0	0	0	0
Pavir.5KG249500.1.v5.1	1.966	NA	NA	1.966	(1 of 29) PF05078 - Protein of unknown function (DUF679) (DUF679)	PF05078	PTHR31621,PTHR31621:SF2	0	0	expressed protein
Pavir.5KG249507.1.v5.1	-0.52444	0.66258	0.91101	0.52444	(1 of 7) PF03017 - TNP1/EN/SPM transposase (Transposase_23)	PF03017	PTHR33144	0	0	0
Pavir.5KG250000.2.v5.1	-1.5268	0.00050955	0.019262	1.5268	(1 of 29) PF05078 - Protein of unknown function (DUF679) (DUF679)	PF05078	PTHR31621,PTHR31621:SF5	0	0	expressed protein
Pavir.5KG250300.2.v5.1	-1.1806	0.38702	NA	1.1806	-	0	PTHR34835	0	0	expressed protein
Pavir.5KG251200.1.v5.1	-1.0618	0.43619	NA	1.0618	(1 of 61) PTHR23155//PTHR23155:SF629 - LEUCINE-RICH REPEAT-CONTAINING PROTEIN // SUBFAMILY NOT NAMED	0	PTHR23155,PTHR23155:SF629	0	0	expressed protein
Pavir.5KG251214.1.v5.1	2.4697	0.076111	0.39579	2.4697	-	0	0	0	0	0
Pavir.5KG251221.1.v5.1	-0.76364	0.57469	NA	0.76364	-	0	0	0	0	0
Pavir.5KG251300.2.v5.1	-0.25437	0.85375	NA	0.25437	(1 of 61) PTHR23155//PTHR23155:SF629 - LEUCINE-RICH REPEAT-CONTAINING PROTEIN // SUBFAMILY NOT NAMED	0	PTHR23155,PTHR23155:SF629	0	0	expressed protein
Pavir.5KG252600.2.v5.1	0.96989	0.22149	0.61821	0.96989	(1 of 2) PTHR33021:SF41 - EARLY NODULIN-LIKE PROTEIN 18	PF02298	PTHR33021,PTHR33021:SF41	0	GO:0009055	plastocyanin-like domain containing protein, putative, expressed
Pavir.5KG253100.1.v5.1	1.9178	NA	NA	1.9178	(1 of 67) 3.2.1.15 - Polygalacturonase / Pectinase	PF00295	PTHR31375,PTHR31375:SF30	3.2.1.15	GO:0005975,GO:0004650	retrotransposon protein, putative, unclassified, expressed
Pavir.5KG253200.1.v5.1	-1.2808	0.33449	0.7274	1.2808	-	0	0	0	0	0
Pavir.5KG253207.1.v5.1	1.4063	0.27533	0.67861	1.4063	-	0	0	0	0	0
Pavir.5KG253300.1.v5.1	1.8081	0.00015371	0.0079588	1.8081	(1 of 8) K15121 - solute carrier family 25, member 44 (SLC25A44)	PF00153	PTHR24089,PTHR24089:SF296	0	0	mitochondrial carrier protein, putative, expressed
Pavir.5KG253400.2.v5.1	0.9538	0.062024	0.35894	0.9538	(1 of 3) PTHR12357//PTHR12357:SF26 - YTH YT521-B HOMOLOGY DOMAIN-CONTAINING // SUBFAMILY NOT NAMED	PF04146	PTHR12357,PTHR12357:SF26	0	0	ECT protein, putative, expressed
Pavir.5KG253600.1.v5.1	0.28715	0.66141	0.91088	0.28715	(1 of 2) PTHR22835//PTHR22835:SF162 - ZINC FINGER FYVE DOMAIN CONTAINING PROTEIN // SUBFAMILY NOT NAMED	PF00657	PTHR22835,PTHR22835:SF162	3.2.1.51	GO:0016788	GDSL-like lipase/acylhydrolase, putative, expressed
Pavir.5KG253700.1.v5.1	0.064321	0.88824	0.97701	0.064321	(1 of 2) PTHR22835//PTHR22835:SF244 - ZINC FINGER FYVE DOMAIN CONTAINING PROTEIN // SUBFAMILY NOT NAMED	PF00657	PTHR22835,PTHR22835:SF244	3.2.1.51	GO:0016788	GDSL-like lipase/acylhydrolase, putative, expressed
Pavir.5KG253800.3.v5.1	-1.9152	0.13242	0.50166	1.9152	(1 of 2) PTHR22835//PTHR22835:SF158 - ZINC FINGER FYVE DOMAIN CONTAINING PROTEIN // SUBFAMILY NOT NAMED	PF00657	PTHR22835,PTHR22835:SF158	3.2.1.51	GO:0016788	GDSL-like lipase/acylhydrolase, putative, expressed
Pavir.5KG254200.1.v5.1	1.3044	0.038778	0.28137	1.3044	(1 of 4) KOG3195 - Uncharacterized membrane protein NPD008/CGI-148	PF05832	PTHR13019,PTHR13019:SF14	0	GO:0016021	expressed protein
Pavir.5KG254600.1.v5.1	1.0526	0.44879	0.80844	1.0526	(1 of 6) PTHR11802//PTHR11802:SF77 - SERINE PROTEASE FAMILY S10 SERINE CARBOXYPEPTIDASE // SUBFAMILY NOT NAMED	PF00450	PTHR11802,PTHR11802:SF77	3.4.16.6	GO:0006508,GO:0004185	serine carboxypeptidase, putative, expressed
Pavir.5KG254800.3.v5.1	1.5584	0.25771	0.66048	1.5584	(1 of 7) PTHR11003//PTHR11003:SF137 - POTASSIUM CHANNEL, SUBFAMILY K // SUBFAMILY NOT NAMED	PF07885	PTHR11003,PTHR11003:SF137	0	0	potassium channel protein, putative, expressed
Pavir.5KG255100.1.v5.1	0.016452	0.95064	0.99038	0.016452	(1 of 2) K13115 - coiled-coil domain-containing protein 130 (CCDC130)	PF04502	PTHR12111,PTHR12111:SF2	0	0	coiled-coil domain-containing protein, putative, expressed
Pavir.5KG255300.1.v5.1	-0.64137	0.62523	0.89709	0.64137	(1 of 1) PTHR11711//PTHR11711:SF170//PTHR11711:SF194 - ADP RIBOSYLATION FACTOR-RELATED // GTP-BINDING PROTEIN SAR1A-RELATED // SUBFAMILY NOT NAMED	PF08477	PTHR11711,PTHR11711:SF170	0	GO:0007264,GO:0005525	miro, putative, expressed
Pavir.5KG255300.3.v5.1	-0.50929	0.70797	NA	0.50929	(1 of 1) PTHR11711//PTHR11711:SF170//PTHR11711:SF194 - ADP RIBOSYLATION FACTOR-RELATED // GTP-BINDING PROTEIN SAR1A-RELATED // SUBFAMILY NOT NAMED	PF00025	PTHR11711,PTHR11711:SF194	0	GO:0005525	miro, putative, expressed
Pavir.5KG255600.1.v5.1	0.50485	0.71587	0.93008	0.50485	-	0	PTHR35161,PTHR35161:SF1	0	0	expressed protein
Pavir.5KG255800.1.v5.1	-1.0063	0.13642	0.50887	1.0063	(1 of 26) PTHR23155//PTHR23155:SF537 - LEUCINE-RICH REPEAT-CONTAINING PROTEIN // SUBFAMILY NOT NAMED	PF00931	PTHR23155,PTHR23155:SF537	0	GO:0043531	stripe rust resistance protein Yr10, putative, expressed
Pavir.5KG255900.6.v5.1	-1.666	NA	NA	1.666	-	0	0	0	0	0
Pavir.5KG256200.2.v5.1	0.68448	0.62142	0.89568	0.68448	(1 of 1) KOG1335 - Dihydrolipoamide dehydrogenase	PF01134,PF02852,PF00070	PTHR22912,PTHR22912:SF165	1.8.1.4	GO:0050660,GO:0008033,GO:0055114,GO:0045454,GO:0016491	dihydrolipoyl dehydrogenase, putative, expressed
Pavir.5KG256400.1.v5.1	0.79428	0.50548	0.8398	0.79428	(1 of 3) PTHR11380 - TRANSCRIPTION INITIATION FACTOR TFIID/SUPT3-RELATED	PF02269	PTHR11380	0	GO:0006366	transcription initiation factor IID, 18kD subunit family protein, expressed
Pavir.5KG256500.2.v5.1	-1.0618	0.43619	NA	1.0618	-	0	PTHR35161,PTHR35161:SF1	0	0	expressed protein
Pavir.5KG257400.2.v5.1	0.71221	0.60327	NA	0.71221	(1 of 6) K11866 - STAM-binding protein (STAMBP, AMSH)	PF01398,PF08969	PTHR12947,PTHR12947:SF11	0	GO:0005515	mov34/MPN/PAD-1 family protein, expressed
Pavir.5KG257400.3.v5.1	-1.3171	0.34209	NA	1.3171	(1 of 6) K11866 - STAM-binding protein (STAMBP, AMSH)	PF01398	PTHR12947,PTHR12947:SF11	3.4.19.12	GO:0005515	mov34/MPN/PAD-1 family protein, expressed
Pavir.5KG257700.1.v5.1	0.99303	0.46982	NA	0.99303	(1 of 4) PTHR31304:SF3 - LOB DOMAIN-CONTAINING PROTEIN 40	PF03195	PTHR31304,PTHR31304:SF3	0	0	DUF260 domain containing protein, putative, expressed
Pavir.5KG258100.1.v5.1	0.73509	0.01404	0.1631	0.73509	(1 of 2) K01829//K09584 - protein disulfide-isomerase (E5.3.4.1) // protein disulfide-isomerase A6 (PDIA6, TXNDC7)	PF13098,PF07749	PTHR18929,PTHR18929:SF91	5.3.4.1	GO:0005783	OsPDIL2-2 protein disulfide isomerase PDIL2-2, expressed
Pavir.5KG258514.1.v5.1	-2.54	0.019842	0.19763	2.54	(1 of 4) PTHR24282//PTHR24282:SF18 - CYTOCHROME P450 FAMILY MEMBER // SUBFAMILY NOT NAMED	PF00067	PTHR24282,PTHR24282:SF18	1.14.13.173	GO:0055114,GO:0020037,GO:0016705,GO:0005506	cytochrome P450, putative, expressed
Pavir.5KG259000.2.v5.1	-0.10186	0.94106	NA	0.10186	(1 of 28) PTHR11697//PTHR11697:SF113 - GENERAL TRANSCRIPTION FACTOR 2-RELATED ZINC FINGER PROTEIN // SUBFAMILY NOT NAMED	0	PTHR11697,PTHR11697:SF113	0	0	hAT dimerisation domain-containing protein, putative, expressed
Pavir.5KG259400.1.v5.1	-0.15533	0.91038	NA	0.15533	-	0	0	0	0	0
Pavir.5KG259407.1.v5.1	-0.76364	0.57469	NA	0.76364	-	0	PTHR31973,PTHR31973:SF21	0	0	expressed protein
Pavir.5KG260300.1.v5.1	-0.33797	0.38774	0.76692	0.33797	(1 of 1) 1.6.2.6//1.8.1.4 - Leghemoglobin reductase // Dihydrolipoyl dehydrogenase / Lipoyl dehydrogenase	PF12831,PF00070,PF02852	PTHR22912,PTHR22912:SF148	1.8.1.4,1.6.2.6	GO:0055114,GO:0016491,GO:0045454	dihydrolipoyl dehydrogenase 1, mitochondrial precursor, putative, expressed
Pavir.5KG260307.1.v5.1	0.065445	0.96219	NA	0.065445	(1 of 3) PTHR11214:SF131 - BETA-1,3-GALACTOSYLTRANSFERASE 16-RELATED	0	PTHR11214,PTHR11214:SF131	0	GO:0016020,GO:0008378,GO:0006486	galactosyltransferase family protein, putative, expressed
Pavir.5KG260314.1.v5.1	-1.8829	0.17013	NA	1.8829	(1 of 1) 2.4.1.146 - Beta-1,3-galactosyl-O-glycosyl-glycoprotein beta-1,3-N- acetylglucosaminyltransferase / II	PF01762	PTHR11214,PTHR11214:SF131	2.4.1.146	GO:0016020,GO:0008378,GO:0006486	galactosyltransferase family protein, putative, expressed
Pavir.5KG260321.1.v5.1	-1.9286	0.16061	NA	1.9286	-	0	0	0	0	0
Pavir.5KG260400.2.v5.1	0.59084	0.24068	0.64166	0.59084	(1 of 2) PTHR33824//PTHR33824:SF3 - FAMILY NOT NAMED // POLYKETIDE CYCLASE / DEHYDRASE AND LIPID TRANSPORT PROTEIN-RELATED	PF03364	PTHR33824,PTHR33824:SF3	0	0	cyclase/dehydrase family protein, expressed
Pavir.5KG260600.1.v5.1	1.3021	0.35082	0.74275	1.3021	(1 of 8) PF02689//PF05970//PF14214 - Helicase (Herpes_Helicase) // PIF1-like helicase (PIF1) // Helitron helicase-like domain at N-terminus (Helitron_like_N)	PF02689,PF14214,PF05970	PTHR10492,PTHR10492:SF31	3.6.4.12	GO:0005524,GO:0004386,GO:0006281,GO:0003678,GO:0000723	retrotransposon protein, putative, unclassified, expressed
Pavir.5KG260700.2.v5.1	0.16503	0.74508	0.93719	0.16503	(1 of 2) PF07572 - Bucentaur or craniofacial development (BCNT)	PF07572	PTHR23227	0	0	craniofacial development protein 1, putative, expressed
Pavir.5KG260800.1.v5.1	-0.32288	0.50496	0.83969	0.32288	(1 of 5) K02977 - small subunit ribosomal protein S27Ae (RP-S27Ae, RPS27A)	PF11976,PF01599	PTHR10666	0	GO:0006412,GO:0005840,GO:0003735	40S ribosomal protein S27a, putative, expressed
Pavir.5KG261100.1.v5.1	2.153	0.078437	0.40109	2.153	-	0	0	0	0	expressed protein
Pavir.5KG261300.2.v5.1	-0.4291	NA	NA	0.4291	(1 of 280) 1.11.1.7 - Peroxidase / Lactoperoxidase	PF00141	PTHR31235,PTHR31235:SF37	1.11.1.7	GO:0055114,GO:0020037,GO:0006979,GO:0004601	peroxidase precursor, putative, expressed
Pavir.5KG261307.1.v5.1	-1.1426	0.26651	0.66903	1.1426	-	0	0	0	0	0
Pavir.5KG261600.1.v5.1	1.1156	0.078406	0.40109	1.1156	(1 of 5) PTHR23253//PTHR23253:SF26 - EUKARYOTIC TRANSLATION INITIATION FACTOR 4 GAMMA // EUKARYOTIC TRANSLATION INITIATION FACTOR 4G	PF02847	PTHR23253,PTHR23253:SF26	0	0	eukaryotic translation initiation factor 4G, putative, expressed
Pavir.5KG261814.1.v5.1	-2.1695	0.08866	0.42316	2.1695	(1 of 1) 2.3.2.13 - Protein-glutamine gamma-glutamyltransferase / Transglutaminase	0	0	2.3.2.13	0	0
Pavir.5KG261821.1.v5.1	-1.0394	0.28746	0.68866	1.0394	(1 of 35) K04733 - interleukin-1 receptor-associated kinase 4 (IRAK4)	PF00069	PTHR27002,PTHR27002:SF111	2.7.11.1	GO:0006468,GO:0005524,GO:0004672	protein kinase domain containing protein, expressed
Pavir.5KG262400.1.v5.1	0.6447	0.29772	0.69767	0.6447	(1 of 226) K00430 - peroxidase (E1.11.1.7)	PF00141	PTHR31235,PTHR31235:SF37	1.11.1.7	GO:0055114,GO:0020037,GO:0006979,GO:0004601	peroxidase precursor, putative, expressed
Pavir.5KG262900.1.v5.1	3.2079	0.0012115	0.035955	3.2079	(1 of 226) K00430 - peroxidase (E1.11.1.7)	PF00141	PTHR31235,PTHR31235:SF34	1.11.1.7	GO:0055114,GO:0020037,GO:0006979,GO:0004601	peroxidase precursor, putative, expressed
Pavir.5KG263100.2.v5.1	-0.98089	0.21688	0.61256	0.98089	(1 of 226) K00430 - peroxidase (E1.11.1.7)	PF00141	PTHR31235,PTHR31235:SF74	1.11.1.7	GO:0055114,GO:0020037,GO:0006979,GO:0004601	peroxidase precursor, putative, expressed
Pavir.5KG263200.1.v5.1	0.24266	0.81143	0.95681	0.24266	(1 of 226) K00430 - peroxidase (E1.11.1.7)	PF00141	PTHR31235,PTHR31235:SF31	1.11.1.7	GO:0055114,GO:0020037,GO:0006979,GO:0004601	peroxidase precursor, putative, expressed
Pavir.5KG263300.1.v5.1	1.2543	0.0018504	0.048467	1.2543	(1 of 2) PTHR11964//PTHR11964:SF19 - S-ADENOSYLMETHIONINE SYNTHETASE // SUBFAMILY NOT NAMED	PF00438,PF02772,PF02773	PTHR11964,PTHR11964:SF19	2.5.1.6	GO:0006556,GO:0004478,GO:0005524	S-adenosylmethionine synthetase, putative, expressed
Pavir.5KG264500.1.v5.1	0.41818	0.28819	0.68917	0.41818	(1 of 2) PTHR31846//PTHR31846:SF5 - FAMILY NOT NAMED // CRS2-ASSOCIATED FACTOR 2, CHLOROPLASTIC	PF01985	PTHR31846,PTHR31846:SF5	0	GO:0003723	CRS2-associated factor 2, chloroplast precursor, putative, expressed
Pavir.5KG264800.1.v5.1	0.61	0.65362	NA	0.61	-	0	0	0	0	kinetochore protein, putative, expressed
Pavir.5KG265200.1.v5.1	-0.089015	0.94139	0.98872	0.089015	(1 of 332) PF01535//PF13041 - PPR repeat (PPR) // PPR repeat family (PPR_2)	PF01535,PF13041	PTHR24015,PTHR24015:SF261	0	0	PPR repeat domain containing protein, putative, expressed
Pavir.5KG265600.1.v5.1	1.8989	NA	NA	1.8989	(1 of 2) K13111 - WD40 repeat-containing protein SMU1 (SMU1)	PF00400	PTHR22848	0	GO:0005515	WD domain, G-beta repeat domain containing protein, expressed
Pavir.5KG265700.1.v5.1	-0.0027396	0.99815	0.99919	0.0027396	(1 of 4) PTHR20961//PTHR20961:SF12 - GLYCOSYLTRANSFERASE // SUBFAMILY NOT NAMED	PF04577	PTHR20961,PTHR20961:SF12	2.4.1.255	GO:0016757	glycosyltransferase, putative, expressed
Pavir.5KG266100.2.v5.1	-0.50183	0.11209	0.47006	0.50183	(1 of 2) PTHR11141//PTHR11141:SF6 - PROTEIN TRANSPORT PROTEIN SEC23 // SUBFAMILY NOT NAMED	PF00626,PF04810,PF04815,PF08033,PF04811	PTHR11141,PTHR11141:SF6	0	GO:0030127,GO:0008270,GO:0006888,GO:0006886	protein transport protein-related, putative, expressed
Pavir.5KG266107.1.v5.1	-0.13298	0.89912	0.97966	0.13298	(1 of 1) PTHR13495//PTHR13495:SF0 - NEFA-INTERACTING NUCLEAR PROTEIN NIP30 // PROTEIN FAM192A	PF10187	PTHR13495,PTHR13495:SF0	0	0	AGAP010768-PA, putative, expressed
Pavir.5KG266400.1.v5.1	-0.61498	0.35047	0.74218	0.61498	(1 of 6) PTHR21562//PTHR21562:SF16 - NOTUM-RELATED // SUBFAMILY NOT NAMED	PF03283	PTHR21562,PTHR21562:SF16	0	GO:0016787	pectinacetylesterase domain containing protein, expressed
Pavir.5KG266500.1.v5.1	0.19585	0.86941	0.97169	0.19585	(1 of 2) PTHR23245:SF35 - TRNA (GUANINE(37)-N1)-METHYLTRANSFERASE 2	PF02005	PTHR23245,PTHR23245:SF35	2.1.1.228	GO:0008033,GO:0004809,GO:0003723	tRNA methyltransferase, putative, expressed
Pavir.5KG266700.1.v5.1	-0.25376	0.58853	0.88258	0.25376	(1 of 2) PTHR10566:SF65 - UBIQUINONE BIOSYNTHESIS PROTEIN COQ-8	PF03109	PTHR10566,PTHR10566:SF65	3.6.3.46	0	uncharacterized aarF domain-containing protein kinase 4, putative, expressed
Pavir.5KG266900.1.v5.1	1.03	NA	NA	1.03	(1 of 477) PF00646 - F-box domain (F-box)	PF00646	PTHR32133,PTHR32133:SF134	0	GO:0005515	OsFBX209 - F-box domain containing protein, expressed
Pavir.5KG267200.1.v5.1	0.67944	0.6096	0.89104	0.67944	-	0	0	0	0	expressed protein
Pavir.5KG269000.1.v5.1	-0.30263	0.46564	0.81861	0.30263	(1 of 102) 1.6.5.3 - NADH:ubiquinone reductase (H(+)-translocating) / Ubiquinone reductase	0	PTHR35479,PTHR35479:SF1	1.6.5.3	0	expressed protein
Pavir.5KG269007.1.v5.1	-1.5292	0.13619	0.50848	1.5292	-	0	0	0	0	0
Pavir.5KG270000.3.v5.1	-0.50929	0.70797	NA	0.50929	-	0	0	0	0	expressed protein
Pavir.5KG278300.3.v5.1	-0.49319	0.6328	0.89976	0.49319	(1 of 56) PTHR13140 - MYOSIN	0	PTHR13140	0	0	myosin head family protein, expressed
Pavir.5KG278814.1.v5.1	-0.98253	0.2884	0.68937	0.98253	(1 of 91) PF00069//PF00954//PF01453//PF08276 - Protein kinase domain (Pkinase) // S-locus glycoprotein domain (S_locus_glycop) // D-mannose binding lectin (B_lectin) // PAN-like domain (PAN_2)	PF08276,PF01453,PF00954,PF00069	PTHR27002,PTHR27002:SF150	2.7.11.1	GO:0048544,GO:0006468,GO:0005524,GO:0004672	S-domain receptor-like protein kinase, putative, expressed
Pavir.5KG279874.1.v5.1	0.81304	0.41748	0.78895	0.81304	-	0	0	0	0	0
Pavir.5KG280007.2.v5.1	0.36021	0.78664	0.94937	0.36021	(1 of 38) PF00069//PF01657 - Protein kinase domain (Pkinase) // Salt stress response/antifungal (Stress-antifung)	PF01657,PF00069	PTHR27002,PTHR27002:SF96	2.7.11.1	GO:0006468,GO:0005524,GO:0004672	TKL_IRAK_DUF26-lc22 - DUF26 kinases have homology to DUF26 containing loci, expressed
Pavir.5KG280014.1.v5.1	0.55644	0.67803	0.91615	0.55644	-	0	0	0	0	0
Pavir.5KG283100.1.v5.1	2.3378	0.030472	0.24805	2.3378	(1 of 4) K13173 - arginine and glutamate-rich protein 1 (ARGLU1)	PF15346	PTHR31711	0	0	transposon protein, putative, CACTA, En/Spm sub-class, expressed
Pavir.5KG292107.1.v5.1	-0.083579	0.95229	0.99063	0.083579	-	0	0	0	0	AP-3 complex subunit delta, putative, expressed
Pavir.5KG292121.1.v5.1	-1.8873	NA	NA	1.8873	-	0	0	0	0	0
Pavir.5KG292128.1.v5.1	-0.22244	0.87002	NA	0.22244	(1 of 4) PTHR13007//PTHR13007:SF20 - PRE-MRNA SPLICING FACTOR-RELATED // SUBFAMILY NOT NAMED	0	PTHR13007,PTHR13007:SF20	0	0	pre-mRNA-splicing factor, putative, expressed
Pavir.5KG292300.1.v5.1	1.1774	0.04707	0.31274	1.1774	(1 of 3) PTHR24078//PTHR24078:SF242 - DNAJ HOMOLOG SUBFAMILY C MEMBER // CHAPERONE PROTEIN DNAJ 16-RELATED	PF00226	PTHR24078,PTHR24078:SF242	0	0	heat shock protein DnaJ, putative, expressed
Pavir.5KG292400.1.v5.1	0.83738	0.54502	0.86057	0.83738	(1 of 3) K03884 - NADH-ubiquinone oxidoreductase chain 6 (ND6)	PF00499	PTHR33269,PTHR33269:SF4	1.6.5.3	GO:0055114,GO:0008137	NADH-ubiquinone oxidoreductase chain 6, putative, expressed
Pavir.5KG293200.1.v5.1	-0.0039231	0.99513	0.99869	0.0039231	(1 of 8) PTHR10334//PTHR10334:SF195 - CYSTEINE-RICH SECRETORY PROTEIN-RELATED // SUBFAMILY NOT NAMED	PF00188	PTHR10334,PTHR10334:SF195	0	0	SCP-like extracellular protein, expressed
Pavir.5KG293300.2.v5.1	-0.33666	0.7809	0.94805	0.33666	(1 of 477) PF00646 - F-box domain (F-box)	PF00646	PTHR32133,PTHR32133:SF96	0	GO:0005515	OsFBX7 - F-box domain containing protein, expressed
Pavir.5KG293800.2.v5.1	-0.22244	0.87002	NA	0.22244	(1 of 23) PF07645//PF07714//PF13947 - Calcium-binding EGF domain (EGF_CA) // Protein tyrosine kinase (Pkinase_Tyr) // Wall-associated receptor kinase galacturonan-binding (GUB_WAK_bind)	PF07645,PF13947,PF07714	PTHR27005,PTHR27005:SF10	2.7.11.1	GO:0005509,GO:0030247,GO:0006468,GO:0004672	OsWAK73 - OsWAK receptor-like protein kinase, expressed
Pavir.5KG294400.1.v5.1	-0.813	NA	NA	0.813	-	0	0	0	0	0
Pavir.5KG294500.1.v5.1	0.10099	0.83145	0.96283	0.10099	(1 of 6) 3.6.4.11 - Nucleoplasmin ATPase	PF13921,PF07529	PTHR10799,PTHR10799:SF698	3.6.4.11	0	DNA binding protein, putative, expressed
Pavir.5KG294900.2.v5.1	1.0514	0.44764	0.80767	1.0514	(1 of 2) 2.7.11.19 - Phosphorylase kinase / Phosphorylase kinase (phosphorylating)	PF13833,PF13499	PTHR23056,PTHR23056:SF26	2.7.11.19	0	calcineurin B, putative, expressed
Pavir.5KG295300.1.v5.1	2.3496	0.082345	0.40926	2.3496	(1 of 35) PTHR23273//PTHR23273:SF9 - REPLICATION FACTOR A 1, RFA1 // SUBFAMILY NOT NAMED	PF08646	PTHR23273,PTHR23273:SF9	0	0	retrotransposon protein, putative, unclassified, expressed
Pavir.5KG295500.2.v5.1	1.1734	0.032474	0.25635	1.1734	(1 of 6) PTHR10992:SF834 - ALPHA/BETA-HYDROLASE-LIKE PROTEIN	PF12695	PTHR10992,PTHR10992:SF834	3.1.1.73	0	esterase/lipase/thioesterase, putative, expressed
Pavir.5KG295600.2.v5.1	-0.34691	0.77162	0.94536	0.34691	(1 of 6) PTHR10992:SF834 - ALPHA/BETA-HYDROLASE-LIKE PROTEIN	PF12695	PTHR10992,PTHR10992:SF834	3.1.1.73	0	esterase, putative, expressed
Pavir.5KG296000.2.v5.1	1.2348	0.36535	NA	1.2348	(1 of 2) PTHR10209//PTHR10209:SF103 - OXIDOREDUCTASE, 2OG-FE II OXYGENASE FAMILY PROTEIN // SUBFAMILY NOT NAMED	PF14226,PF03171	PTHR10209,PTHR10209:SF103	1.14.17.4	GO:0055114,GO:0016491	1-aminocyclopropane-1-carboxylate oxidase protein, putative, expressed
Pavir.5KG296100.3.v5.1	0.0049525	0.99265	0.99801	0.0049525	-	0	PTHR31342,PTHR31342:SF15	0	0	transposon protein, putative, unclassified, expressed
Pavir.5KG297100.2.v5.1	-3.6681	0.0012824	0.037558	3.6681	-	0	0	0	0	0
Pavir.5KG297900.2.v5.1	1.5618	0.26282	0.66571	1.5618	(1 of 2) PTHR10252//PTHR10252:SF40 - HISTONE-LIKE TRANSCRIPTION FACTOR CCAAT-RELATED // SUBFAMILY NOT NAMED	PF00808	PTHR10252,PTHR10252:SF40	0	0	histone-like transcription factor and archaeal histone, putative, expressed
Pavir.5KG298000.1.v5.1	0.32212	0.65144	0.907	0.32212	(1 of 5) K15115 - solute carrier family 25 (mitochondrial folate transporter), member 32 (SLC25A32, MFT)	PF00153	PTHR24089,PTHR24089:SF393	0	0	mitochondrial carrier protein, putative, expressed
Pavir.5KG298600.2.v5.1	2.1865	0.11457	0.47516	2.1865	(1 of 6) K01061 - carboxymethylenebutenolidase (E3.1.1.45)	PF12695	PTHR17630	0	0	dienelactone hydrolase family protein, expressed
Pavir.5KG298607.1.v5.1	-0.077846	0.91963	0.98398	0.077846	(1 of 4) PF04032 - RNAse P Rpr2/Rpp21/SNM1 subunit domain (Rpr2)	PF04032	PTHR36072,PTHR36072:SF1	0	0	RNAse P Rpr2/Rpp21 subunit domain containing protein, expressed
Pavir.5KG298614.1.v5.1	-0.22244	0.87002	NA	0.22244	-	0	0	0	0	0
Pavir.5KG298628.1.v5.1	1.9725	0.098068	0.44244	1.9725	-	0	0	0	0	expressed protein
Pavir.5KG299714.1.v5.1	2.14	NA	NA	2.14	-	0	0	0	0	0
Pavir.5KG300100.1.v5.1	-0.28714	0.83524	0.96382	0.28714	-	0	0	0	0	tetratricopeptide repeat containing protein, putative, expressed
Pavir.5KG300114.1.v5.1	-1.8193	NA	NA	1.8193	-	0	0	0	0	0
Pavir.5KG301000.2.v5.1	4.2122	0.00018039	0.0089561	4.2122	(1 of 2) PTHR12741//PTHR12741:SF11 - LYST-INTERACTING PROTEIN LIP5 DOPAMINE RESPONSIVE PROTEIN DRG-1 // SUBFAMILY NOT NAMED	PF04652,PF14288,PF02364	PTHR12741,PTHR12741:SF11	2.4.1.34	GO:0016020,GO:0006075,GO:0003843,GO:0000148	1,3-beta-glucan synthase component domain containing protein, expressed
Pavir.5KG301400.1.v5.1	0.67465	0.11494	0.47569	0.67465	(1 of 2) PTHR36407//PTHR36407:SF1 - FAMILY NOT NAMED // MEDIATOR-ASSOCIATED PROTEIN 2	0	PTHR36407,PTHR36407:SF1	0	0	expressed protein
Pavir.5KG301400.3.v5.1	-0.50929	0.70797	NA	0.50929	(1 of 2) PTHR36407//PTHR36407:SF1 - FAMILY NOT NAMED // MEDIATOR-ASSOCIATED PROTEIN 2	0	PTHR36407	0	0	expressed protein
Pavir.5KG301500.2.v5.1	0.093202	0.93924	0.98832	0.093202	-	0	PTHR32212,PTHR32212:SF116	0	0	OsFBLD1 - F-box, LRR and FBD domain containing protein, expressed
Pavir.5KG301528.1.v5.1	-1.6401	NA	NA	1.6401	-	0	0	0	0	0
Pavir.5KG301535.1.v5.1	1.419	0.29901	NA	1.419	-	0	0	0	0	0
Pavir.5KG302014.1.v5.1	-0.95362	0.48538	NA	0.95362	(1 of 6) 3.4.19.9 - Gamma-glutamyl hydrolase / Pteroyl-poly-alpha-glutamate hydrolase	0	PTHR11315	3.4.19.9	GO:0008242,GO:0006541,GO:0003824	gamma-glutamyl hydrolase precursor, putative, expressed
Pavir.5KG302700.1.v5.1	0.89205	0.51175	NA	0.89205	(1 of 111) 3.6.3.44 - Xenobiotic-transporting ATPase / Steroid-transporting ATPase	PF00005,PF00664	PTHR24221,PTHR24221:SF239	3.6.3.44	GO:0016887,GO:0005524,GO:0055085,GO:0042626,GO:0016021,GO:0006810	MDR-like ABC transporter, putative, expressed
Pavir.5KG302800.1.v5.1	-0.72926	0.29858	0.69856	0.72926	-	0	0	0	0	0
Pavir.5KG303700.2.v5.1	0.15775	0.90975	0.98221	0.15775	(1 of 4) PTHR11782//PTHR11782:SF47 - ADENOSINE/GUANOSINE DIPHOSPHATASE // SUBFAMILY NOT NAMED	PF01150	PTHR11782,PTHR11782:SF47	3.6.1.5	GO:0016787	nucleoside-triphosphatase, putative, expressed
Pavir.5KG303707.1.v5.1	0.54315	0.19595	0.58548	0.54315	-	0	0	0	0	0
Pavir.5KG303800.1.v5.1	1.1855	0.36493	0.7538	1.1855	(1 of 80) 3.6.5.5 - Dynamin GTPase	0	0	3.6.5.5	0	0
Pavir.5KG304000.1.v5.1	1.1483	0.088347	0.42259	1.1483	(1 of 6) K11866 - STAM-binding protein (STAMBP, AMSH)	PF08969,PF01398	PTHR12947,PTHR12947:SF11	3.4.19.12	GO:0005515	mov34/MPN/PAD-1 family protein, expressed
Pavir.5KG304300.2.v5.1	2.1205	0.080215	0.40457	2.1205	(1 of 41) PF04782 - Protein of unknown function (DUF632) (DUF632)	PF04782	PTHR21450,PTHR21450:SF12	0	0	BZIP protein, putative, expressed
Pavir.5KG304307.1.v5.1	-1.1353	0.38664	0.76675	1.1353	(1 of 41) PF04782 - Protein of unknown function (DUF632) (DUF632)	PF04782	PTHR21450,PTHR21450:SF12	0	0	BZIP protein, putative, expressed
Pavir.5KG304600.1.v5.1	0.75779	0.38631	0.76675	0.75779	-	0	PTHR32133,PTHR32133:SF96	0	0	OsFBX7 - F-box domain containing protein, expressed
Pavir.5KG304914.1.v5.1	-0.5647	0.57458	0.87533	0.5647	-	0	PTHR33156,PTHR33156:SF8	0	0	expressed protein
Pavir.5KG304921.1.v5.1	-0.48704	0.44589	0.80696	0.48704	-	0	0	0	0	0
Pavir.5KG305000.2.v5.1	0.37992	0.42883	0.79639	0.37992	-	0	PTHR37740	0	0	expressed protein
Pavir.5KG305014.1.v5.1	-0.22244	0.87002	NA	0.22244	-	0	0	0	0	0
Pavir.5KG305400.1.v5.1	0.93738	0.3775	0.76072	0.93738	(1 of 2) PTHR23112 - G PROTEIN-COUPLED RECEPTOR 157-RELATED	PF05462	PTHR23112,PTHR23112:SF0	0	0	G protein coupled receptor, putative, expressed
Pavir.5KG305500.1.v5.1	-0.12748	0.85796	0.96925	0.12748	(1 of 2) 2.7.1.36 - Mevalonate kinase	PF08544,PF00288	PTHR10457,PTHR10457:SF4	2.7.1.36	GO:0005524,GO:0008299,GO:0005737,GO:0004496	GHMP kinases ATP-binding protein, putative, expressed
Pavir.5KG305800.6.v5.1	0.22193	0.73701	0.93566	0.22193	(1 of 2) PTHR36805//PTHR36805:SF1 - FAMILY NOT NAMED // AGENET DOMAIN-CONTAINING PROTEIN	PF05641	PTHR36805,PTHR36805:SF1	0	0	agenet domain containing protein, putative, expressed
Pavir.5KG305814.1.v5.1	-0.57474	0.5413	0.85892	0.57474	-	0	0	0	0	0
Pavir.5KG306200.1.v5.1	-1.6346	0.16612	0.54407	1.6346	-	0	0	0	0	0
Pavir.5KG306300.1.v5.1	0.15919	0.75505	0.94041	0.15919	(1 of 6) K12876 - RNA-binding protein 8A (RBM8A, Y14)	PF00076	PTHR23139	0	GO:0003676	RNA recognition motif containing protein, putative, expressed
Pavir.5KG306400.1.v5.1	0.62866	0.31666	0.71186	0.62866	(1 of 18) 3.1.3.16//3.1.3.48 - Protein-serine/threonine phosphatase / Serine/threonine specific protein phosphatase // Protein-tyrosine-phosphatase / PTPase	PF00782	PTHR10159	3.1.3.16,3.1.3.48	GO:0008138,GO:0006470	dual specificity protein phosphatase, putative, expressed
Pavir.5KG308300.2.v5.1	-2.1864	0.007415	0.11334	2.1864	-	0	PTHR33333,PTHR33333:SF1	0	0	EGG APPARATUS-1, putative, expressed
Pavir.5KG308400.1.v5.1	-1.3718	0.079338	0.40245	1.3718	-	0	PTHR33333,PTHR33333:SF1	0	0	EGG APPARATUS-1, putative, expressed
Pavir.5KG309600.13.v5.1	0.61049	NA	NA	0.61049	(1 of 1) KOG0211 - Protein phosphatase 2A regulatory subunit A and related proteins	0	PTHR32059	0	0	HEAT repeat family protein, putative, expressed
Pavir.5KG309600.14.v5.1	1.649	NA	NA	1.649	(1 of 1) KOG0211 - Protein phosphatase 2A regulatory subunit A and related proteins	0	PTHR32059	0	0	HEAT repeat family protein, putative, expressed
Pavir.5KG309600.3.v5.1	-0.50929	0.70797	NA	0.50929	(1 of 1) KOG0211 - Protein phosphatase 2A regulatory subunit A and related proteins	0	PTHR32059,PTHR32059:SF0	0	0	HEAT repeat family protein, putative, expressed
Pavir.5KG309607.1.v5.1	-0.1823	0.89093	0.97764	0.1823	-	0	0	0	0	0
Pavir.5KG309614.1.v5.1	1.5142	NA	NA	1.5142	(1 of 135) PF01535//PF13041//PF13812 - PPR repeat (PPR) // PPR repeat family (PPR_2) // Pentatricopeptide repeat domain (PPR_3)	PF13812,PF01535,PF13041	PTHR24015,PTHR24015:SF260	0	0	vegetative storage protein, putative, expressed
Pavir.5KG309635.1.v5.1	1.7019	0.17582	0.55758	1.7019	(1 of 5) PTHR10593//PTHR10593:SF23 - SERINE/THREONINE-PROTEIN KINASE RIO // SERINE/THREONINE-PROTEIN KINASE RIO1	PF01163	PTHR10593,PTHR10593:SF23	2.7.11.1	GO:0004674	serine/threonine-protein kinase RIO-like, putative, expressed
Pavir.5KG309670.1.v5.1	0.31245	NA	NA	0.31245	(1 of 4) PTHR33593:SF2 - F5O11.5	PF07279	PTHR33593,PTHR33593:SF2	0	0	expressed protein
Pavir.5KG309677.1.v5.1	-1.0618	0.43619	NA	1.0618	-	0	0	0	0	0
Pavir.5KG309684.1.v5.1	0.65921	0.35832	0.74927	0.65921	(1 of 23) PTHR10894//PTHR10894:SF3 - NUCLEOLAR PROTEIN 5 NUCLEOLAR PROTEIN NOP5 NOP58 // SUBFAMILY NOT NAMED	0	PTHR10894,PTHR10894:SF3	0	0	matrix attachment region binding protein, putative, expressed
Pavir.5KG309691.1.v5.1	-0.16014	0.90824	0.98197	0.16014	(1 of 8) PF07876 - Stress responsive A/B Barrel Domain (Dabb)	PF07876	PTHR33178	0	0	stress responsive A/B Barrel domain containing protein, expressed
Pavir.5KG309698.1.v5.1	-0.69096	0.58216	0.87915	0.69096	(1 of 2) 2.4.1.227 - Undecaprenyldiphospho-muramoylpentapeptide beta-N- acetylglucosaminyltransferase / Undecaprenyl-PP-MurNAc-pentapeptide-UDPGlcNAc GlcNAc transferase	PF04101	PTHR21015,PTHR21015:SF22	2.4.1.227	GO:0016758	UDP-N-acetylglucosamine--N-acetylmuramyl-pyrophosphor yl-undecaprenol N-acetylglucosamine transferase, putative, expressed
Pavir.5KG309814.1.v5.1	-1.9561	0.13266	0.50176	1.9561	-	0	0	0	0	0
Pavir.5KG309821.1.v5.1	-0.22244	0.87002	NA	0.22244	-	0	0	0	0	0
Pavir.5KG310000.2.v5.1	0.53493	0.60045	0.88791	0.53493	(1 of 3) K07178 - RIO kinase 1 (RIOK1)	PF01163	PTHR10593,PTHR10593:SF23	2.7.11.1	GO:0004674	serine/threonine-protein kinase RIO-like, putative, expressed
Pavir.5KG310007.1.v5.1	0.39122	0.58615	0.88106	0.39122	(1 of 4) PTHR24016:SF0 - CONSERVED OLIGOMERIC GOLGI COMPLEX SUBUNIT 4	PF08318	PTHR24016,PTHR24016:SF0	0	0	conserved oligomeric Golgi complex component 4, related, putative, expressed
Pavir.5KG310300.1.v5.1	0.85912	0.36179	0.75098	0.85912	(1 of 2) PTHR12755//PTHR12755:SF8 - CLEAVAGE/POLYADENYLATION FACTOR IA SUBUNIT CLP1P // SUBFAMILY NOT NAMED	PF16575	PTHR12755,PTHR12755:SF8	0	0	expressed protein
Pavir.5KG310307.1.v5.1	-0.58476	NA	NA	0.58476	-	0	PTHR33116,PTHR33116:SF4	0	0	OsFBL31 - F-box domain and LRR containing protein, expressed
Pavir.5KG310700.2.v5.1	0.25017	0.81574	0.95747	0.25017	-	0	0	0	0	0
Pavir.5KG310814.1.v5.1	1.0562	NA	NA	1.0562	-	0	0	0	0	0
Pavir.5KG311300.3.v5.1	1.8499	0.14581	0.51278	1.8499	(1 of 3) PF00069//PF00314 - Protein kinase domain (Pkinase) // Thaumatin family (Thaumatin)	PF00314,PF00069	PTHR27002,PTHR27002:SF38	2.7.11.1	GO:0006468,GO:0005524,GO:0004672	expressed protein
Pavir.5KG311507.1.v5.1	3.1777	0.022326	0.21217	3.1777	-	0	0	0	0	0
Pavir.5KG311514.1.v5.1	0.79511	0.5621	NA	0.79511	(1 of 41) PF04782 - Protein of unknown function (DUF632) (DUF632)	PF04782	PTHR21450,PTHR21450:SF12	0	0	BZIP protein, putative, expressed
Pavir.5KG311528.1.v5.1	1.5461	NA	NA	1.5461	(1 of 3) 3.5.2.17 - Hydroxyisourate hydrolase / HIUHase	0	0	3.5.2.17	0	0
Pavir.5KG312300.2.v5.1	-1.9683	NA	NA	1.9683	-	0	0	0	0	0
Pavir.5KG318707.1.v5.1	0.32524	0.80385	0.95484	0.32524	(1 of 4) PTHR33593:SF2 - F5O11.5	PF07279	PTHR33593,PTHR33593:SF2	0	0	expressed protein
Pavir.5KG318714.1.v5.1	-0.03469	0.9322	0.98674	0.03469	(1 of 8) PF07876 - Stress responsive A/B Barrel Domain (Dabb)	PF07876	PTHR33178	0	0	stress responsive A/B Barrel domain containing protein, expressed
Pavir.5KG318721.1.v5.1	0.65437	0.51641	0.8457	0.65437	(1 of 1) K02563 - UDP-N-acetylglucosamine--N-acetylmuramyl-(pentapeptide) pyrophosphoryl-undecaprenol N-acetylglucosamine transferase (murG)	PF03033,PF04101	PTHR21015,PTHR21015:SF22	2.4.1.227	GO:0030259,GO:0016758,GO:0005975	UDP-N-acetylglucosamine--N-acetylmuramyl-pyrophosphor yl-undecaprenol N-acetylglucosamine transferase, putative, expressed
Pavir.5KG332914.1.v5.1	-0.76364	0.57469	NA	0.76364	-	0	PTHR34072,PTHR34072:SF2	0	0	expressed protein
Pavir.5KG339500.2.v5.1	-0.29008	0.83514	0.96382	0.29008	(1 of 91) PF00069//PF08263//PF13855 - Protein kinase domain (Pkinase) // Leucine rich repeat N-terminal domain (LRRNT_2) // Leucine rich repeat (LRR_8)	PF08263,PF00069,PF13855	PTHR27006,PTHR27006:SF10	2.7.11.1	GO:0006468,GO:0005524,GO:0004672,GO:0005515	expressed protein
Pavir.5KG339700.1.v5.1	-1.5182	0.26681	NA	1.5182	(1 of 2) PTHR22844:SF202 - STOMATAL CYTOKINESIS DEFECTIVE	PF03456,PF00400,PF02141	PTHR22844,PTHR22844:SF202	0	GO:0005515	SCD1, putative, expressed
Pavir.5KG339800.2.v5.1	-1.556	0.22965	0.62818	1.556	(1 of 2) PTHR12565//PTHR12565:SF162 - STEROL REGULATORY ELEMENT-BINDING PROTEIN // SUBFAMILY NOT NAMED	PF00010	PTHR12565,PTHR12565:SF162	0	GO:0046983	helix-loop-helix DNA-binding domain containing protein, expressed
Pavir.5KG340200.2.v5.1	-0.37212	0.41704	0.78847	0.37212	(1 of 3) K18121 - glyoxylate/succinic semialdehyde reductase (GLYR)	PF03807,PF14833	PTHR22981,PTHR22981:SF53	0	GO:0051287	NAD binding domain of 6-phosphogluconate dehydrogenase containing protein, expressed
Pavir.5KG340207.1.v5.1	0.40073	0.58388	0.88028	0.40073	(1 of 2) PTHR31234//PTHR31234:SF2 - FAMILY NOT NAMED // LATE EMBRYOGENESIS ABUNDANT (LEA) HYDROXYPROLINE-RICH GLYCOPROTEIN FAMILY MEMBER	PF03168	PTHR31234,PTHR31234:SF2	0	0	harpin-induced protein 1 domain containing protein, expressed
Pavir.5KG340214.1.v5.1	-0.43012	0.75479	NA	0.43012	(1 of 5) PTHR22814:SF77 - HEAVY-METAL-ASSOCIATED DOMAIN-CONTAINING PROTEIN	0	PTHR22814,PTHR22814:SF77	2.7.11.1	0	heavy metal-associated domain containing protein, expressed
Pavir.5KG340221.1.v5.1	-1.0782	0.43106	NA	1.0782	(1 of 2827) 2.7.11.1 - Non-specific serine/threonine protein kinase / Threonine-specific protein kinase	PF00069	PTHR27002,PTHR27002:SF153	2.7.11.1	GO:0006468,GO:0005524,GO:0004672	cysteine-rich receptor-like protein kinase 7 precursor, putative, expressed
Pavir.5KG340228.1.v5.1	-0.078074	0.93557	0.98736	0.078074	(1 of 4) KOG0580//KOG2345 - Serine/threonine protein kinase // Serine/threonine protein kinase/TGF-beta stimulated factor	PF00069	PTHR27002,PTHR27002:SF153	2.7.11.1	GO:0006468,GO:0005524,GO:0004672	cysteine-rich receptor-like protein kinase 7 precursor, putative, expressed
Pavir.5KG340235.1.v5.1	-0.88587	0.37289	0.75803	0.88587	-	0	0	0	0	0
Pavir.5KG340300.1.v5.1	0.67052	0.62559	NA	0.67052	(1 of 5) K08955 - ATP-dependent metalloprotease [EC:3.4.24.-] (YME1)	PF07728,PF01434	PTHR23076,PTHR23076:SF73	0	GO:0016887,GO:0005524,GO:0006508,GO:0004222	OsFtsH5 FtsH protease, homologue of AtFtsH4, expressed
Pavir.5KG340300.4.v5.1	-2.5206	0.061305	0.35766	2.5206	(1 of 5) K08955 - ATP-dependent metalloprotease [EC:3.4.24.-] (YME1)	PF07728,PF01434	PTHR23076,PTHR23076:SF73	0	GO:0016887,GO:0005524,GO:0006508,GO:0004222	OsFtsH5 FtsH protease, homologue of AtFtsH4, expressed
Pavir.5KG340400.1.v5.1	0.093035	0.86629	0.97082	0.093035	(1 of 4) K06944 - uncharacterized protein (K06944)	PF01926,PF02824,PF16897	PTHR11702,PTHR11702:SF26	0	GO:0005525	GTP-binding protein, putative, expressed
Pavir.5KG340500.3.v5.1	1.9482	NA	NA	1.9482	(1 of 2) PTHR10827//PTHR10827:SF53 - RETICULOCALBIN // SUBFAMILY NOT NAMED	PF13202	PTHR10827,PTHR10827:SF53	0	GO:0005509	EF hand family protein, putative, expressed
Pavir.5KG340900.1.v5.1	-2.0099	0.081337	0.40742	2.0099	(1 of 2) PTHR10593//PTHR10593:SF49 - SERINE/THREONINE-PROTEIN KINASE RIO // SUBFAMILY NOT NAMED	0	PTHR10593,PTHR10593:SF49	0	0	ZOS1-10 - C2H2 zinc finger protein, expressed
Pavir.5KG341100.1.v5.1	0.37038	0.69646	0.92359	0.37038	(1 of 2) PTHR13119:SF12 - PROTEIN SUPPRESSOR OF SABLE	PF00642	PTHR13119,PTHR13119:SF12	0	GO:0046872	zinc finger C-x8-C-x5-C-x3-H type family protein, expressed
Pavir.5KG341500.1.v5.1	0.35172	0.37438	0.7588	0.35172	(1 of 2) PTHR14503:SF0 - 39S RIBOSOMAL PROTEIN L34, MITOCHONDRIAL	PF00468	PTHR14503,PTHR14503:SF0	0	GO:0006412,GO:0005840,GO:0005622,GO:0003735	50S ribosomal protein, putative, expressed
Pavir.5KG341600.1.v5.1	1.3445	0.036913	0.27346	1.3445	-	0	0	0	0	ZmGR2c, putative, expressed
Pavir.5KG341607.1.v5.1	0.35197	NA	NA	0.35197	-	0	0	0	0	0
Pavir.5KG341700.1.v5.1	0.99484	0.28527	0.68657	0.99484	(1 of 6) K15084 - solute carrier family 25 (mitochondrial carrier protein), member 16 (SLC25A16, GDA, LEU5)	PF00153	PTHR24089,PTHR24089:SF331	0	0	mitochondrial carrier protein, putative, expressed
Pavir.5KG342300.2.v5.1	1.8491	0.17775	NA	1.8491	-	0	PTHR31250,PTHR31250:SF1	0	0	calmodulin-binding protein, putative, expressed
Pavir.5KG342700.1.v5.1	1.9787	0.15055	NA	1.9787	(1 of 1) PTHR11909//PTHR11909:SF154//PTHR11909:SF162 - CASEIN KINASE-RELATED // PROTEIN KINASE FAMILY PROTEIN // SUBFAMILY NOT NAMED	PF00069	PTHR11909,PTHR11909:SF162	2.7.11.1	GO:0006468,GO:0005524,GO:0004672	CK1_CaseinKinase_1.2 - CK1 includes the casein kinase 1 kinases, expressed
Pavir.5KG343700.1.v5.1	-1.7776	0.10936	0.46563	1.7776	(1 of 90) 3.1.4.46 - Glycerophosphodiester phosphodiesterase / Glycerophosphoryl diester phosphodiesterase	PF00069	PTHR27009,PTHR27009:SF23	3.1.4.46	GO:0006468,GO:0005524,GO:0004672	resistance-related receptor-like kinase, putative, expressed
Pavir.5KG343707.1.v5.1	-0.52566	0.70299	NA	0.52566	-	0	PTHR27009,PTHR27009:SF9	0	0	receptor-like kinase ARK1AS, putative, expressed
Pavir.5KG343714.1.v5.1	-0.97156	0.241	0.64166	0.97156	(1 of 90) 3.1.4.46 - Glycerophosphodiester phosphodiesterase / Glycerophosphoryl diester phosphodiesterase	PF00069	PTHR27009,PTHR27009:SF9	3.1.4.46	GO:0006468,GO:0005524,GO:0004672	receptor-like kinase ARK1AS, putative, expressed
Pavir.5KG343900.1.v5.1	-1.0611	NA	NA	1.0611	(1 of 90) 3.1.4.46 - Glycerophosphodiester phosphodiesterase / Glycerophosphoryl diester phosphodiesterase	PF00069	PTHR27009,PTHR27009:SF9	3.1.4.46	GO:0006468,GO:0005524,GO:0004672	receptor-like kinase ARK1AS, putative, expressed
Pavir.5KG344000.1.v5.1	-1.4724	0.19701	0.58661	1.4724	(1 of 90) 3.1.4.46 - Glycerophosphodiester phosphodiesterase / Glycerophosphoryl diester phosphodiesterase	PF00069	PTHR27009,PTHR27009:SF23	3.1.4.46	GO:0006468,GO:0005524,GO:0004672	resistance-related receptor-like kinase, putative, expressed
Pavir.5KG344200.1.v5.1	2.3139	0.051992	0.32754	2.3139	(1 of 122) KOG0254 - Predicted transporter (major facilitator superfamily)	PF07690	PTHR23500,PTHR23500:SF10	0	GO:0055085,GO:0016021	transporter family protein, putative, expressed
Pavir.5KG344400.1.v5.1	-0.16811	0.78478	0.94884	0.16811	(1 of 15) PF12023 - Domain of unknown function (DUF3511) (DUF3511)	PF12023	PTHR33193,PTHR33193:SF6	0	0	expressed protein
Pavir.5KG344500.3.v5.1	1.2348	0.36535	NA	1.2348	(1 of 332) PF01535//PF13041 - PPR repeat (PPR) // PPR repeat family (PPR_2)	PF01535,PF13041	PTHR24015,PTHR24015:SF793	0	0	PPR repeat domain containing protein, putative, expressed
Pavir.5KG344907.1.v5.1	1.7826	NA	NA	1.7826	-	0	0	0	0	0
Pavir.5KG344914.1.v5.1	0.57471	0.21993	0.61673	0.57471	(1 of 2) K18740 - exonuclease 3'-5' domain-containing protein 1 (EXD1, EGL)	PF00013,PF01612	PTHR12124,PTHR12124:SF45	3.1.13.5	GO:0003723,GO:0008408,GO:0006139,GO:0003676	3-5 exonuclease/ nucleic acid binding protein, putative, expressed
Pavir.5KG345100.9.v5.1	-1.9577	NA	NA	1.9577	(1 of 3) K12125 - protein EARLY FLOWERING 3 (ELF3)	0	PTHR34281,PTHR34281:SF1	0	0	ELF3 protein, putative, expressed
Pavir.5KG345800.1.v5.1	0.30314	0.4686	0.81965	0.30314	(1 of 5) K09481 - protein transport protein SEC61 subunit beta (SEC61B, SBH2)	PF03911	PTHR13509,PTHR13509:SF2	0	GO:0006886,GO:0005784	protein transport protein Sec61 subunit beta, putative, expressed
Pavir.5KG346300.1.v5.1	-0.19815	0.84616	0.96681	0.19815	-	0	PTHR37175,PTHR37175:SF1	0	0	expressed protein
Pavir.5KG346400.1.v5.1	0.096245	0.94441	NA	0.096245	(1 of 2) KOG1296 - Uncharacterized conserved protein	PF05907	PTHR12857	0	0	GA18326-PA, putative, expressed
Pavir.5KG346500.1.v5.1	1.9732	0.15164	NA	1.9732	-	0	0	0	0	0
Pavir.5KG346600.1.v5.1	0.36231	0.46003	0.81541	0.36231	(1 of 1) PF01071 - Phosphoribosylglycinamide synthetase, ATP-grasp (A) domain (GARS_A)	PF01071,PF02843	PTHR10520,PTHR10520:SF36	6.3.4.13	GO:0009113,GO:0004637	phosphoribosylamine--glycine ligase, putative, expressed
Pavir.5KG347000.1.v5.1	-1.9002	NA	NA	1.9002	(1 of 4) K15304 - Ran-binding protein 3 (RANBP3)	PF00638,PF08911	PTHR23138,PTHR23138:SF99	0	GO:0046907,GO:0005643	ranBP1 domain containing protein, expressed
Pavir.5KG347100.4.v5.1	1.2145	0.37319	NA	1.2145	(1 of 2) PTHR12000//PTHR12000:SF15 - HEMOGLOBINASE FAMILY MEMBER // VACUOLAR-PROCESSING ENZYME ALPHA-ISOZYME-RELATED	PF01650	PTHR12000,PTHR12000:SF15	3.4.22.34	GO:0008233,GO:0006508	vacuolar-processing enzyme precursor, putative, expressed
Pavir.5KG347200.1.v5.1	-3.684	0.0073982	0.11314	3.684	(1 of 332) PF01535//PF13041 - PPR repeat (PPR) // PPR repeat family (PPR_2)	PF01535,PF13041	PTHR24015,PTHR24015:SF367	0	0	PPR repeat domain containing protein, putative, expressed
Pavir.5KG347200.2.v5.1	1.1874	0.39418	0.7722	1.1874	(1 of 332) PF01535//PF13041 - PPR repeat (PPR) // PPR repeat family (PPR_2)	PF01535,PF13041	PTHR24015,PTHR24015:SF367	0	0	PPR repeat domain containing protein, putative, expressed
Pavir.5KG347214.1.v5.1	0.35032	0.79277	0.95099	0.35032	(1 of 23) PTHR11697//PTHR11697:SF137 - GENERAL TRANSCRIPTION FACTOR 2-RELATED ZINC FINGER PROTEIN // SUBFAMILY NOT NAMED	PF05699,PF14291	PTHR11697,PTHR11697:SF137	0	GO:0046983	hAT dimerisation domain-containing protein, putative, expressed
Pavir.5KG347400.1.v5.1	0.20851	0.71276	0.92976	0.20851	-	0	PTHR36784,PTHR36784:SF1	0	0	expressed protein
Pavir.5KG347600.2.v5.1	0.22675	0.73112	0.93389	0.22675	(1 of 2) K15186 - ELL-associated factor (EAF)	PF09816	PTHR15970,PTHR15970:SF2	0	GO:0032783,GO:0006355	expressed protein
Pavir.5KG347614.1.v5.1	0.47303	0.73389	0.93453	0.47303	-	0	0	0	0	0
Pavir.5KG347621.1.v5.1	0.56358	0.67897	NA	0.56358	-	0	0	0	0	0
Pavir.5KG347700.1.v5.1	-0.95033	0.031072	0.25054	0.95033	(1 of 2) PTHR10381:SF20 - ATP-DEPENDENT CLP PROTEASE PROTEOLYTIC SUBUNIT 3, CHLOROPLASTIC	PF00574	PTHR10381,PTHR10381:SF20	3.4.21.92	0	OsClp2 - Putative Clp protease homologue, expressed
Pavir.5KG347900.1.v5.1	1.3069	0.32676	0.72115	1.3069	-	0	0	0	0	tetratricopeptide repeat containing protein, putative, expressed
Pavir.5KG347907.1.v5.1	0.47824	0.70112	0.9246	0.47824	-	0	0	0	0	tetratricopeptide repeat containing protein, putative, expressed
Pavir.5KG348500.2.v5.1	-2.0853	0.00032737	0.014036	2.0853	(1 of 19) KOG0058 - Peptide exporter, ABC superfamily	PF00005,PF00664	PTHR24223,PTHR24223:SF222	3.6.3.44	GO:0016887,GO:0005524,GO:0055085,GO:0042626,GO:0016021,GO:0006810	multidrug resistance-associated protein, putative, expressed
Pavir.5KG348507.1.v5.1	-1.613	0.21119	0.60618	1.613	-	0	0	0	0	0
Pavir.5KG348800.1.v5.1	0.25576	0.50546	0.8398	0.25576	(1 of 2) K02257 - protoheme IX farnesyltransferase (COX10)	PF01040	PTHR11048,PTHR11048:SF3	0	GO:0016021,GO:0004659	prenyltransferase, putative, expressed
Pavir.5KG348807.1.v5.1	-0.67058	0.62909	0.89815	0.67058	(1 of 9) PTHR11654//PTHR11654:SF152 - OLIGOPEPTIDE TRANSPORTER-RELATED // SUBFAMILY NOT NAMED	PF00854	PTHR11654,PTHR11654:SF152	0	GO:0016020,GO:0006810,GO:0005215	peptide transporter PTR2, putative, expressed
Pavir.5KG349300.1.v5.1	-0.22244	0.87002	NA	0.22244	-	0	0	0	0	0
Pavir.5KG349314.1.v5.1	-2.0401	NA	NA	2.0401	-	0	0	0	0	0
Pavir.5KG349321.1.v5.1	1.5725	0.25029	NA	1.5725	-	0	0	0	0	0
Pavir.5KG349700.1.v5.1	0.18395	0.75789	0.942	0.18395	(1 of 4) PTHR10098//PTHR10098:SF117 - RAPSYN-RELATED // SUBFAMILY NOT NAMED	PF13424	PTHR10098,PTHR10098:SF117	0	0	tetratricopeptide repeat containing protein, putative, expressed
Pavir.5KG349700.2.v5.1	0.32539	0.81329	NA	0.32539	(1 of 4) PTHR10098//PTHR10098:SF117 - RAPSYN-RELATED // SUBFAMILY NOT NAMED	0	PTHR10098,PTHR10098:SF117	0	0	tetratricopeptide repeat containing protein, putative, expressed
Pavir.5KG350100.1.v5.1	1.0923	0.42268	NA	1.0923	(1 of 55) PF08137 - DVL family (DVL)	PF08137	0	0	0	0
Pavir.5KG350300.1.v5.1	-0.73214	NA	NA	0.73214	(1 of 55) PF08137 - DVL family (DVL)	PF08137	PTHR33102	0	0	0
Pavir.5KG350400.1.v5.1	1.9607	NA	NA	1.9607	-	0	0	0	0	0
Pavir.5KG351100.1.v5.1	-0.2339	0.81127	0.95681	0.2339	(1 of 6) PTHR24078:SF261 - DNAJ (HSP40) HOMOLOG, SUBFAMILY A, MEMBER 3A	PF00249	PTHR24078,PTHR24078:SF261	0	0	MYB family transcription factor, putative, expressed
Pavir.5KG351500.1.v5.1	0.61703	0.64542	0.9043	0.61703	(1 of 2) PTHR30345 - RIBOSE-5-PHOSPHATE ISOMERASE B	PF02502	PTHR30345,PTHR30345:SF0	5.3.1.6	GO:0016853,GO:0005975	DNA-damage-repair/toleration protein DRT102, putative, expressed
Pavir.5KG351600.1.v5.1	-3.2695	2.4538e-05	0.0019387	3.2695	-	0	PTHR34483,PTHR34483:SF3	0	0	expressed protein
Pavir.5KG351700.2.v5.1	0.37181	0.46977	0.82026	0.37181	(1 of 1) PTHR23257:SF382 - PROTEIN KINASE AND PP2C-LIKE DOMAIN-CONTAINING PROTEIN	PF00069,PF00481	PTHR23257,PTHR23257:SF382	2.7.11.1	GO:0006468,GO:0005524,GO:0004672,GO:0003824	protein phosphatase 2C containing protein, expressed
Pavir.5KG351707.1.v5.1	0.33252	0.80676	NA	0.33252	(1 of 140) PTHR23227//PTHR23227:SF41 - BUCENTAUR RELATED // SUBFAMILY NOT NAMED	0	PTHR23227,PTHR23227:SF41	0	0	0
Pavir.5KG351900.2.v5.1	0.75743	0.58691	NA	0.75743	(1 of 2) PTHR10791//PTHR10791:SF23 - RAG1-ACTIVATING PROTEIN 1 // SUBFAMILY NOT NAMED	PF03083	PTHR10791,PTHR10791:SF23	0	0	nodulin MtN3 family protein, putative, expressed
Pavir.5KG352600.1.v5.1	2.401	0.00023322	0.010942	2.401	(1 of 2) PTHR22952//PTHR22952:SF120 - CAMP-RESPONSE ELEMENT BINDING PROTEIN-RELATED // SUBFAMILY NOT NAMED	PF00170	PTHR22952,PTHR22952:SF120	0	GO:0043565,GO:0006355,GO:0003700	bZIP transcription factor domain containing protein, expressed
Pavir.5KG352900.1.v5.1	-1.5571	0.18755	0.57295	1.5571	(1 of 7) PTHR10783:SF26 - SPX DOMAIN-CONTAINING PROTEIN 3	PF03105	PTHR10783,PTHR10783:SF26	0	GO:0016036	SPX domain-containing protein, putative, expressed
Pavir.5KG353200.2.v5.1	0.75126	0.58957	0.88258	0.75126	(1 of 135) PF01535//PF13041//PF13812 - PPR repeat (PPR) // PPR repeat family (PPR_2) // Pentatricopeptide repeat domain (PPR_3)	PF13812,PF01535,PF13041	PTHR24015,PTHR24015:SF11	0	0	pentatricopeptide, putative, expressed
Pavir.5KG353300.1.v5.1	2.2659	0.10273	0.45265	2.2659	(1 of 4) PTHR16007//PTHR16007:SF35 - EPIDIDYMAL MEMBRANE PROTEIN E9-RELATED // SUBFAMILY NOT NAMED	PF04819	PTHR16007,PTHR16007:SF35	0	0	plant viral response family protein, putative, expressed
Pavir.5KG353600.5.v5.1	1.7345	NA	NA	1.7345	(1 of 116) PF00892 - EamA-like transporter family (EamA)	PF00892	PTHR31218,PTHR31218:SF34	0	GO:0016021,GO:0016020,GO:0022857	auxin-induced protein 5NG4, putative, expressed
Pavir.5KG353707.1.v5.1	-0.92253	0.5036	NA	0.92253	-	0	0	0	0	0
Pavir.5KG354000.1.v5.1	2.6061	NA	NA	2.6061	(1 of 332) PF01535//PF13041 - PPR repeat (PPR) // PPR repeat family (PPR_2)	PF01535,PF13041	PTHR24015,PTHR24015:SF775	0	0	expressed protein
Pavir.5KG354200.5.v5.1	1.5725	0.25029	NA	1.5725	(1 of 2) PTHR12480:SF6 - JMJC DOMAIN-CONTAINING PROTEIN 4	PF13621	PTHR12480,PTHR12480:SF6	0	0	jmjC domain-containing protein 4, putative, expressed
Pavir.5KG354207.1.v5.1	-0.90938	0.50441	NA	0.90938	(1 of 140) PTHR23227//PTHR23227:SF41 - BUCENTAUR RELATED // SUBFAMILY NOT NAMED	0	PTHR23227,PTHR23227:SF41	0	0	0
Pavir.5KG354300.1.v5.1	-0.50929	0.70797	NA	0.50929	(1 of 26) PF03080//PF14365 - Domain of unknown function (DUF239) (DUF239) // Domain of unknown function (DUF4409) (DUF4409)	PF14365,PF03080	PTHR31589,PTHR31589:SF22	0	0	carboxyl-terminal peptidase, putative, expressed
Pavir.5KG354700.1.v5.1	-0.10306	0.91739	0.98361	0.10306	(1 of 8) PTHR32096:SF31 - WRKY TRANSCRIPTION FACTOR 22	PF03106	PTHR32096,PTHR32096:SF31	0	GO:0043565,GO:0006355,GO:0003700	WRKY39, expressed
Pavir.5KG354907.1.v5.1	0.80863	0.5598	0.86843	0.80863	-	0	PTHR31669,PTHR31669:SF50	0	GO:0006355	transposon protein, putative, unclassified, expressed
Pavir.5KG355700.1.v5.1	-0.025976	0.95682	0.99147	0.025976	(1 of 1) PTHR22781:SF12 - AP-3 COMPLEX SUBUNIT DELTA-1	PF01602	PTHR22781,PTHR22781:SF12	0	GO:0030117,GO:0016192,GO:0006886	AP-3 complex subunit delta, putative, expressed
Pavir.5KG355814.1.v5.1	-1.5196	0.13171	0.50058	1.5196	-	0	0	0	0	0
Pavir.5KG356700.1.v5.1	-1.3582	0.088401	0.42272	1.3582	(1 of 891) PF13041 - PPR repeat family (PPR_2)	PF13041	PTHR24015,PTHR24015:SF337	0	0	PPR repeat domain containing protein, putative, expressed
Pavir.5KG357600.1.v5.1	0.60943	NA	NA	0.60943	-	0	0	0	0	0
Pavir.5KG357607.1.v5.1	-0.17132	0.89974	NA	0.17132	(1 of 598) PTHR19446//PTHR19446:SF355 - REVERSE TRANSCRIPTASES // SUBFAMILY NOT NAMED	0	PTHR19446,PTHR19446:SF355	0	0	0
Pavir.5KG357621.1.v5.1	-0.22244	0.87002	NA	0.22244	-	0	0	0	0	0
Pavir.5KG357900.1.v5.1	-1.1241	0.029701	0.24499	1.1241	(1 of 10) PTHR11260//PTHR11260:SF269 - GLUTATHIONE S-TRANSFERASE, GST, SUPERFAMILY, GST DOMAIN CONTAINING // SUBFAMILY NOT NAMED	PF13410,PF13417	PTHR11260,PTHR11260:SF269	2.5.1.18	GO:0005515	glutathione S-transferase, putative, expressed
Pavir.5KG358000.1.v5.1	-0.2025	0.88371	0.97526	0.2025	-	0	0	0	0	0
Pavir.5KG358200.2.v5.1	1.3252	0.33174	NA	1.3252	(1 of 2) PTHR12326//PTHR12326:SF3 - PLECKSTRIN HOMOLOGY DOMAIN CONTAINING PROTEIN // DIFFERENTIALLY EXPRESSED IN FDCP 8 HOMOLOG	PF00787,PF13901	PTHR12326,PTHR12326:SF3	0	GO:0035091	phox domain-containing protein, putative, expressed
Pavir.5KG358400.3.v5.1	-0.76364	0.57469	NA	0.76364	(1 of 4) PTHR23336//PTHR23336:SF19 - ZINC FINGER CW-TYPE COILED-COIL DOMAIN PROTEIN 3. // SUBFAMILY NOT NAMED	PF13589	PTHR23336,PTHR23336:SF19	0	0	ATP-binding region, ATPase-like domain containing protein, expressed
Pavir.5KG358800.1.v5.1	2.0715	0.096812	0.43987	2.0715	(1 of 38) PF00069//PF01657 - Protein kinase domain (Pkinase) // Salt stress response/antifungal (Stress-antifung)	PF01657,PF00069	PTHR27002,PTHR27002:SF15	2.7.11.1	GO:0006468,GO:0005524,GO:0004672	TKL_IRAK_DUF26-lf.2 - DUF26 kinases have homology to DUF26 containing loci, expressed
Pavir.5KG358900.1.v5.1	3.1975	0.015808	0.17375	3.1975	(1 of 38) PF00069//PF01657 - Protein kinase domain (Pkinase) // Salt stress response/antifungal (Stress-antifung)	PF01657,PF00069	PTHR27002,PTHR27002:SF15	2.7.11.1	GO:0006468,GO:0005524,GO:0004672	TKL_IRAK_DUF26-lf.2 - DUF26 kinases have homology to DUF26 containing loci, expressed
Pavir.5KG358907.1.v5.1	-1.0034	0.46965	0.82026	1.0034	(1 of 2) PTHR23515//PTHR23515:SF5 - FAMILY NOT NAMED // HIGH AFFINITY NITRATE TRANSPORTER 2.7	PF07690	PTHR23515,PTHR23515:SF5	0	GO:0055085,GO:0016021	transporter, major facilitator family, putative, expressed
Pavir.5KG358921.1.v5.1	1.7722	0.2046	0.59715	1.7722	(1 of 5) PF04031 - Las1-like (Las1)	PF04031	PTHR15002	0	0	las1-like family protein, putative, expressed
Pavir.5KG359000.1.v5.1	1.5725	0.25029	NA	1.5725	(1 of 205) PF04578//PF13968 - Protein of unknown function, DUF594 (DUF594) // Domain of unknown function (DUF4220) (DUF4220)	PF04578,PF13968	PTHR31325,PTHR31325:SF22	0	0	expressed protein
Pavir.5KG359014.1.v5.1	0.05504	0.9677	NA	0.05504	(1 of 5) PTHR10615//PTHR10615:SF104 - HISTONE ACETYLTRANSFERASE // SUBFAMILY NOT NAMED	0	PTHR10615,PTHR10615:SF104	3.6.4.12	0	PHD-finger domain containing protein, putative, expressed
Pavir.5KG359400.12.v5.1	-0.60298	0.66211	NA	0.60298	(1 of 2) 1.4.1.4 - Glutamate dehydrogenase (NADP(+)) / Glutamic dehydrogenase	PF02812	PTHR11606,PTHR11606:SF4	1.4.1.4	GO:0055114,GO:0016491,GO:0006520	glutamate dehydrogenase protein, putative, expressed
Pavir.5KG359500.1.v5.1	1.1034	0.10408	0.45557	1.1034	(1 of 2) PTHR12292 - RWD DOMAIN-CONTAINING PROTEIN	PF05773	PTHR12292,PTHR12292:SF2	0	GO:0005515	RWD domain containing protein, expressed
Pavir.5KG359700.1.v5.1	0.31556	0.5833	0.87986	0.31556	-	0	PTHR33697	0	0	expressed protein
Pavir.5KG359707.1.v5.1	1.5725	0.25029	NA	1.5725	-	0	PTHR33248,PTHR33248:SF2	0	0	expressed protein
Pavir.5KG360500.1.v5.1	-0.57157	0.12841	0.49499	0.57157	(1 of 2) PTHR11260//PTHR11260:SF275 - GLUTATHIONE S-TRANSFERASE, GST, SUPERFAMILY, GST DOMAIN CONTAINING // SUBFAMILY NOT NAMED	PF13410,PF13417	PTHR11260,PTHR11260:SF275	2.5.1.18	GO:0005515	glutathione S-transferase, putative, expressed
Pavir.5KG360507.1.v5.1	1.691	0.06682	0.37144	1.691	-	0	0	0	0	0
Pavir.5KG361100.1.v5.1	0.3129	0.2776	0.67987	0.3129	(1 of 2) PTHR31503:SF1 - VACUOLAR CATION/PROTON EXCHANGER 1-RELATED	PF01699	PTHR31503,PTHR31503:SF1	0	GO:0055085,GO:0016021	sodium/calcium exchanger protein, putative, expressed
Pavir.5KG361200.1.v5.1	2.1379	0.00019256	0.0095115	2.1379	(1 of 2) PTHR10992//PTHR10992:SF848 - ALPHA/BETA HYDROLASE FOLD-CONTAINING PROTEIN // SUBFAMILY NOT NAMED	PF12697	PTHR10992,PTHR10992:SF848	0	0	esterase, putative, expressed
Pavir.5KG361400.1.v5.1	0.8993	0.50835	NA	0.8993	(1 of 2) PTHR11654//PTHR11654:SF85 - OLIGOPEPTIDE TRANSPORTER-RELATED // PROTEIN NRT1/ PTR FAMILY 6.2	PF00854	PTHR11654,PTHR11654:SF85	0	GO:0016020,GO:0006810,GO:0005215	peptide transporter PTR2, putative, expressed
Pavir.5KG361500.4.v5.1	-0.27414	0.8425	NA	0.27414	(1 of 4) K09518 - DnaJ homolog subfamily B member 12 (DNAJB12)	PF09320,PF00226	PTHR24078	0	0	chaperone protein dnaJ 49, putative, expressed
Pavir.5KG361507.1.v5.1	-0.9844	0.45239	0.81054	0.9844	(1 of 2) KOG1394 - 3-oxoacyl-(acyl-carrier-protein) synthase (I and II)	PF00109	PTHR11712,PTHR11712:SF286	2.3.1.41	0	3-oxoacyl-synthase, putative, expressed
Pavir.5KG361700.1.v5.1	-1.2317	0.076647	0.39715	1.2317	(1 of 2) PTHR10458//PTHR10458:SF11 - PEPTIDE DEFORMYLASE // PEPTIDE DEFORMYLASE, MITOCHONDRIAL	PF01327	PTHR10458,PTHR10458:SF11	3.5.1.88	GO:0042586,GO:0005506	peptide deformylase, putative, expressed
Pavir.5KG361800.1.v5.1	-1.2313	0.11906	0.4824	1.2313	(1 of 2) PTHR11886//PTHR11886:SF37 - DYNEIN LIGHT CHAIN // SUBFAMILY NOT NAMED	PF01221	PTHR11886,PTHR11886:SF37	3.6.4.2	GO:0007017,GO:0005875	dynein light chain type 1 domain containing protein, expressed
Pavir.5KG361900.2.v5.1	0.45219	0.30836	0.70661	0.45219	-	0	PTHR35288,PTHR35288:SF1	0	0	expressed protein
Pavir.5KG362000.1.v5.1	0.013443	0.98916	0.99756	0.013443	(1 of 2) 5.1.1.13 - Aspartate racemase	PF01177	PTHR21198,PTHR21198:SF7	5.1.1.13	GO:0036361,GO:0006807	asp/Glu racemase, putative, expressed
Pavir.5KG362100.1.v5.1	-0.022384	0.98681	0.99723	0.022384	(1 of 2) PTHR23111//PTHR23111:SF33 - ZINC FINGER PROTEIN // SUBFAMILY NOT NAMED	PF00641	PTHR23111,PTHR23111:SF33	0	GO:0008270	zinc finger family protein, putative, expressed
Pavir.5KG362200.2.v5.1	1.5005	0.27241	NA	1.5005	-	0	0	0	0	expressed protein
Pavir.5KG362300.2.v5.1	-0.84845	0.12238	0.48651	0.84845	(1 of 2) PTHR13832:SF218 - PROTEIN PHOSPHATASE 2C 57	PF13672	PTHR13832,PTHR13832:SF218	3.1.3.16	GO:0006470,GO:0004722	protein phosphatase 2C, putative, expressed
Pavir.5KG362400.1.v5.1	0.39947	0.49472	0.83495	0.39947	(1 of 2) PTHR13950 - RABCONNECTIN-RELATED	PF00400,PF12234	PTHR13950	0	GO:0005515	WD domain, G-beta repeat domain containing protein, expressed
Pavir.5KG362407.1.v5.1	-0.36858	0.79048	0.95044	0.36858	-	0	0	0	0	0
Pavir.5KG363200.1.v5.1	-1.2783	0.043834	0.30139	1.2783	(1 of 21) PF05097 - Protein of unknown function (DUF688) (DUF688)	PF05097	PTHR34371,PTHR34371:SF1	0	0	retrotransposon protein, putative, Ty1-copia subclass, expressed
Pavir.5KG363400.1.v5.1	1.8989	NA	NA	1.8989	(1 of 3) PTHR10857//PTHR10857:SF45 - COPINE // SUBFAMILY NOT NAMED	PF10539	PTHR10857,PTHR10857:SF45	0	0	N-rich protein, putative, expressed
Pavir.5KG364000.1.v5.1	0.24378	0.67546	0.9156	0.24378	(1 of 5) 2.1.1.183 - 18S rRNA (adenine(1779)-N(6)/adenine(1780)-N(6))-dimethyltransferase	PF13659	PTHR11727	2.1.1.183	0	dimethyladenosine transferase, putative, expressed
Pavir.5KG364100.1.v5.1	0.52416	0.31224	0.7091	0.52416	(1 of 3) K03132 - transcription initiation factor TFIID subunit 7 (TAF7)	PF04658	PTHR12228	0	GO:0006367,GO:0005669	TATA-binding protein-associated factor TAFII55 family protein, putative, expressed
Pavir.5KG364207.1.v5.1	0.54909	0.55484	0.86567	0.54909	-	0	0	0	0	0
Pavir.5KG364500.1.v5.1	1.5059	0.27071	NA	1.5059	(1 of 4) K12812 - ATP-dependent RNA helicase UAP56/SUB2 (UAP56, BAT1, SUB2)	PF04851,PF00271	PTHR24031,PTHR24031:SF246	3.6.4.13	GO:0016787,GO:0005524,GO:0003677	DEAD-box ATP-dependent RNA helicase, putative, expressed
Pavir.5KG364507.1.v5.1	0.67985	0.62239	NA	0.67985	(1 of 2827) 2.7.11.1 - Non-specific serine/threonine protein kinase / Threonine-specific protein kinase	PF07714	PTHR27000,PTHR27000:SF98	2.7.11.1	GO:0006468,GO:0004672	protein kinase, putative, expressed
Pavir.5KG364807.1.v5.1	-0.26089	0.69571	0.92342	0.26089	-	0	0	0	0	0
Pavir.5KG364814.1.v5.1	0.33252	0.80676	NA	0.33252	-	0	0	0	0	0
Pavir.5KG364828.1.v5.1	0.22425	0.87077	NA	0.22425	(1 of 61) PF03101//PF10551 - FAR1 DNA-binding domain (FAR1) // MULE transposase domain (MULE)	PF03101,PF10551	PTHR31669,PTHR31669:SF49	0	GO:0006355	transposon protein, putative, unclassified, expressed
Pavir.5KG365800.1.v5.1	2.4764	0.075833	0.39498	2.4764	-	0	0	0	0	retrotransposon protein, putative, unclassified, expressed
Pavir.5KG365900.1.v5.1	-2.827	0.0089496	0.12553	2.827	(1 of 108) PF00069//PF00139 - Protein kinase domain (Pkinase) // Legume lectin domain (Lectin_legB)	PF00069,PF00139	PTHR27007,PTHR27007:SF22	2.7.11.1	GO:0006468,GO:0005524,GO:0004672,GO:0030246	lectin-like receptor kinase 7, putative, expressed
Pavir.5KG366400.1.v5.1	0.32833	0.39421	0.7722	0.32833	(1 of 28) PF00855 - PWWP domain (PWWP)	PF00855	PTHR33697,PTHR33697:SF1	0	0	expressed protein
Pavir.5KG366600.1.v5.1	0.021172	0.96876	0.99299	0.021172	(1 of 4) PF04032 - RNAse P Rpr2/Rpp21/SNM1 subunit domain (Rpr2)	PF04032	PTHR36072,PTHR36072:SF1	0	0	RNAse P Rpr2/Rpp21 subunit domain containing protein, expressed
Pavir.5KG366607.1.v5.1	-0.54706	NA	NA	0.54706	-	0	0	0	0	0
Pavir.5KG366614.1.v5.1	0.27631	0.8384	0.96491	0.27631	(1 of 16) PF02892//PF04937//PF05699 - BED zinc finger (zf-BED) // Protein of unknown function (DUF 659) (DUF659) // hAT family C-terminal dimerisation region (Dimer_Tnp_hAT)	PF02892,PF05699,PF04937	PTHR32166	0	GO:0003677,GO:0046983	hAT dimerisation domain-containing protein, putative, expressed
Pavir.5KG366700.1.v5.1	0.012773	0.99169	0.99788	0.012773	-	0	0	0	0	0
Pavir.5KG367000.1.v5.1	-0.52195	0.7032	NA	0.52195	(1 of 226) K00430 - peroxidase (E1.11.1.7)	PF00141	PTHR31388,PTHR31388:SF10	1.11.1.7	GO:0055114,GO:0020037,GO:0006979,GO:0004601	peroxidase precursor, putative, expressed
Pavir.5KG367100.7.v5.1	1.9547	NA	NA	1.9547	-	0	0	0	0	0
Pavir.5KG367500.1.v5.1	-0.2534	0.73381	0.93453	0.2534	(1 of 120) PF03140 - Plant protein of unknown function (DUF247)	PF03140	PTHR31549,PTHR31549:SF28	0	0	plant protein of unknown function domain containing protein, expressed
Pavir.5KG367507.1.v5.1	-1.9935	NA	NA	1.9935	(1 of 120) PF03140 - Plant protein of unknown function (DUF247)	PF03140	PTHR31549,PTHR31549:SF28	0	0	plant protein of unknown function domain containing protein, expressed
Pavir.5KG367800.1.v5.1	0.6844	0.11372	0.47382	0.6844	(1 of 4) K08493 - vesicle transport through interaction with t-SNAREs 1 (VTI1)	PF12352,PF05008	PTHR21230,PTHR21230:SF31	0	GO:0016020,GO:0006886	vesicle transport v-SNARE protein, putative, expressed
Pavir.5KG368000.1.v5.1	0.41949	0.41208	0.78452	0.41949	(1 of 3) PTHR11014//PTHR11014:SF55 - PEPTIDASE M20 FAMILY MEMBER // IAA-AMINO ACID HYDROLASE ILR1-LIKE 1-RELATED	PF07687,PF01546	PTHR11014,PTHR11014:SF55	0	GO:0016787,GO:0008152	hydrolase, putative, expressed
Pavir.5KG368100.1.v5.1	3.5051	0.0077998	0.1158	3.5051	(1 of 10) K09645 - vitellogenic carboxypeptidase-like protein [EC:3.4.16.-] (CPVL)	PF00450	PTHR11802,PTHR11802:SF58	3.4.16.5	GO:0006508,GO:0004185	OsSCP30 - Putative Serine Carboxypeptidase homologue, expressed
Pavir.5KG368200.1.v5.1	0.16515	0.57688	0.8767	0.16515	-	0	PTHR32183,PTHR32183:SF3	0	0	rossmann fold nucleotide-binding protein involved in DNA uptake, putative, expressed
Pavir.5KG368500.1.v5.1	1.3862	0.0018904	0.049246	1.3862	-	0	0	0	0	0
Pavir.5KG368507.1.v5.1	2.1156	6.8395e-05	0.0043585	2.1156	-	0	0	0	0	0
Pavir.5KG369300.1.v5.1	2.1266	0.0011377	0.034579	2.1266	(1 of 4) PTHR12175 - AD039 HT014 THIOREDOXIN FAMILY TRP26	PF06201	PTHR12175	0	0	thioredoxin, putative, expressed
Pavir.5KG369400.3.v5.1	-1.958	NA	NA	1.958	(1 of 2) PTHR11851:SF153 - INSULINASE (PEPTIDASE FAMILY M16) PROTEIN	PF00675,PF05193	PTHR11851,PTHR11851:SF153	3.4.21.102	0	M16 domain containing zinc peptidase, putative, expressed
Pavir.5KG369500.1.v5.1	-0.46713	0.58	0.87854	0.46713	(1 of 4) PF12049 - Protein of unknown function (DUF3531) (DUF3531)	PF12049	PTHR33102,PTHR33102:SF2	0	0	oxidoreductase/ transition metal ion binding protein, putative, expressed
Pavir.5KG369900.1.v5.1	0.0082401	0.99524	NA	0.0082401	-	0	0	0	0	0
Pavir.5KG370000.1.v5.1	4.5588	0.00032646	0.014036	4.5588	-	0	PTHR36484,PTHR36484:SF2	0	0	expressed protein
Pavir.5KG372100.2.v5.1	-1.624	NA	NA	1.624	(1 of 15) PTHR11758 - 40S RIBOSOMAL PROTEIN S15A	PF00410	PTHR11758	0	GO:0006412,GO:0005840,GO:0003735	chloroplast 30S ribosomal protein S8, putative, expressed
Pavir.5KG372200.1.v5.1	0.18685	0.74655	0.93739	0.18685	(1 of 2) PTHR11005//PTHR11005:SF17 - LYSOSOMAL ACID LIPASE-RELATED // AB-HYDROLASE ASSOCIATED LIPASE REGION CONTAINING PROTEIN	PF04083	PTHR11005,PTHR11005:SF17	3.1.1.3	GO:0006629	lipase family protein, putative, expressed
Pavir.5KG372700.2.v5.1	-0.49189	0.35769	0.7487	0.49189	-	0	0	0	0	expressed protein
Pavir.5KG373000.2.v5.1	-1.8528	NA	NA	1.8528	-	0	0	0	0	0
Pavir.5KG373100.9.v5.1	0.95664	0.48791	NA	0.95664	(1 of 5) K14423 - 4,4-dimethyl-9beta,19-cyclopropylsterol-4alpha-methyl oxidase (SMO1)	PF04116	PTHR11863,PTHR11863:SF51	1.14.13.72	GO:0055114,GO:0016491,GO:0006633,GO:0005506	fatty acid hydroxylase, putative, expressed
Pavir.5KG373107.1.v5.1	0.65468	0.61795	0.8943	0.65468	-	0	PTHR32133	0	0	OsFBX10 - F-box domain containing protein, expressed
Pavir.5KG373107.3.v5.1	-0.48827	0.72668	NA	0.48827	-	0	PTHR32133	0	0	OsFBX10 - F-box domain containing protein, expressed
Pavir.5KG373114.1.v5.1	-0.67231	0.62749	0.89764	0.67231	(1 of 10) PTHR24056//PTHR24056:SF186 - CELL DIVISION PROTEIN KINASE // SUBFAMILY NOT NAMED	PF00069	PTHR24056,PTHR24056:SF186	2.7.11.22,2.7.11.23	GO:0006468,GO:0005524,GO:0004672	cyclin-dependent kinase G-2, putative, expressed
Pavir.5KG373907.1.v5.1	0.08605	0.94997	NA	0.08605	(1 of 302) PF00010 - Helix-loop-helix DNA-binding domain (HLH)	PF00010	0	0	GO:0046983	helix-loop-helix DNA-binding domain containing protein, expressed
Pavir.5KG373914.1.v5.1	-1.6429	0.12386	0.48776	1.6429	(1 of 16) PTHR33286:SF1 - BIFUNCTIONAL INHIBITOR/LIPID-TRANSFER PROTEIN/SEED STORAGE 2S ALBUMIN SUPERFAMILY PROTEIN-RELATED	PF14368	PTHR33286,PTHR33286:SF1	0	0	LTPL36 - Protease inhibitor/seed storage/LTP family protein precursor, expressed
Pavir.5KG374635.1.v5.1	-0.81598	0.39582	0.7731	0.81598	(1 of 8) 2.7.1.24 - Dephospho-CoA kinase / Dephosphocoenzyme A kinase	PF01121	PTHR10695	2.7.1.24	GO:0015937,GO:0005524,GO:0004140	dephospho-CoA kinase, putative, expressed
Pavir.5KG374642.1.v5.1	0.33252	0.80676	NA	0.33252	(1 of 6) PTHR11223:SF3 - EXPORTIN-5	0	PTHR11223,PTHR11223:SF3	0	0	exportin 1, putative, expressed
Pavir.5KG374700.1.v5.1	0.88677	0.51424	NA	0.88677	(1 of 5) PTHR11655//PTHR11655:SF17 - 60S/50S RIBOSOMAL PROTEIN L6/L9 // RIBOSOMAL PROTEIN L6-RELATED	PF00347	PTHR11655,PTHR11655:SF17	0	GO:0019843,GO:0006412,GO:0005840,GO:0003735	ribosomal protein L6, putative, expressed
Pavir.5KG376400.1.v5.1	0.69586	0.35999	0.75047	0.69586	(1 of 1) PTHR10072:SF46 - IRON-SULFUR CLUSTER ASSEMBLY 2 HOMOLOG, MITOCHONDRIAL	PF01521	PTHR10072,PTHR10072:SF46	0	0	IscA-like iron-sulfur assembly protein, mitochondrial precursor, putative, expressed
Pavir.5KG376407.1.v5.1	-1.0618	0.43619	NA	1.0618	-	0	0	0	0	0
Pavir.5KG380121.1.v5.1	-0.22244	0.87002	NA	0.22244	-	0	0	0	0	0
Pavir.5KG380135.1.v5.1	0.45788	0.40691	0.78078	0.45788	-	0	PTHR35285,PTHR35285:SF1	0	0	expressed protein
Pavir.5KG380142.2.v5.1	-1.7915	0.16351	0.54021	1.7915	(1 of 5) PTHR23308//PTHR23308:SF29 - NUCLEAR INHIBITOR OF PROTEIN PHOSPHATASE-1 // SUBFAMILY NOT NAMED	PF00498	PTHR23308,PTHR23308:SF29	1.14.13.90	GO:0005515	FHA domain containing protein, putative, expressed
Pavir.5KG380156.1.v5.1	-0.50929	0.70797	NA	0.50929	-	0	0	0	0	0
Pavir.5KG380170.1.v5.1	-0.17059	0.73383	0.93453	0.17059	-	0	PTHR35285,PTHR35285:SF1	0	0	expressed protein
Pavir.5KG380177.1.v5.1	0.038466	0.93367	0.9871	0.038466	(1 of 11) PTHR24282//PTHR24282:SF16 - CYTOCHROME P450 FAMILY MEMBER // SUBFAMILY NOT NAMED	PF00067	PTHR24282,PTHR24282:SF16	1.14.13.173	GO:0055114,GO:0020037,GO:0016705,GO:0005506	cytochrome P450 72A1, putative, expressed
Pavir.5KG380184.1.v5.1	0.1129	0.9347	NA	0.1129	(1 of 11) PTHR24282//PTHR24282:SF35 - CYTOCHROME P450 FAMILY MEMBER // SUBFAMILY NOT NAMED	PF00067	PTHR24282,PTHR24282:SF35	1.14.13.173	GO:0055114,GO:0020037,GO:0016705,GO:0005506	cytochrome P450 72A1, putative, expressed
Pavir.5KG380191.1.v5.1	-1.8435	0.021207	0.20607	1.8435	(1 of 2) PTHR24282//PTHR24282:SF19 - CYTOCHROME P450 FAMILY MEMBER // SUBFAMILY NOT NAMED	PF00067	PTHR24282,PTHR24282:SF19	1.14.13.173	GO:0055114,GO:0020037,GO:0016705,GO:0005506	cytochrome P450 72A1, putative, expressed
Pavir.5KG380400.2.v5.1	-0.15849	0.56765	0.87202	0.15849	-	0	PTHR35285,PTHR35285:SF1	0	0	expressed protein
Pavir.5KG380700.3.v5.1	0.12926	0.6967	0.92359	0.12926	(1 of 11) PTHR24282//PTHR24282:SF16 - CYTOCHROME P450 FAMILY MEMBER // SUBFAMILY NOT NAMED	PF00067	PTHR24282,PTHR24282:SF16	1.14.13.173	GO:0055114,GO:0020037,GO:0016705,GO:0005506	cytochrome P450 72A1, putative, expressed
Pavir.5KG380707.1.v5.1	-0.17747	NA	NA	0.17747	-	0	0	0	0	0
Pavir.5KG380900.4.v5.1	-1.2818	0.34793	NA	1.2818	(1 of 4) 1.14.13.173//1.3.3.9 - 11-oxo-beta-amyrin 30-oxidase / CYP72A154 // Secologanin synthase	PF00067	PTHR24282,PTHR24282:SF16	1.14.13.173	GO:0055114,GO:0020037,GO:0016705,GO:0005506	cytochrome P450 72A1, putative, expressed
Pavir.5KG381100.1.v5.1	-0.55085	0.24916	0.6502	0.55085	(1 of 21) 1.3.3.9 - Secologanin synthase	PF00067	PTHR24282,PTHR24282:SF16	1.3.3.9	GO:0055114,GO:0020037,GO:0016705,GO:0005506	cytochrome P450 72A1, putative, expressed
Pavir.5KG381600.2.v5.1	0.42496	0.68021	0.91647	0.42496	(1 of 2) PTHR12565//PTHR12565:SF156 - STEROL REGULATORY ELEMENT-BINDING PROTEIN // SUBFAMILY NOT NAMED	0	PTHR12565,PTHR12565:SF156	0	0	CPuORF29 - conserved peptide uORF-containing transcript, expressed
Pavir.5KG381714.1.v5.1	-0.22752	0.8156	0.95746	0.22752	(1 of 4) PTHR24282//PTHR24282:SF49 - CYTOCHROME P450 FAMILY MEMBER // SUBFAMILY NOT NAMED	PF00067	PTHR24282,PTHR24282:SF49	1.3.3.9	GO:0055114,GO:0020037,GO:0016705,GO:0005506	cytochrome P450 72A1, putative, expressed
Pavir.5KG381900.1.v5.1	0.27897	0.68952	0.92074	0.27897	(1 of 11) PTHR24282//PTHR24282:SF35 - CYTOCHROME P450 FAMILY MEMBER // SUBFAMILY NOT NAMED	PF00067	PTHR24282,PTHR24282:SF35	1.14.13.173	GO:0055114,GO:0020037,GO:0016705,GO:0005506	cytochrome P450 72A1, putative, expressed
Pavir.5KG381914.1.v5.1	0.05504	0.9677	NA	0.05504	(1 of 21) 1.3.3.9 - Secologanin synthase	PF00067	PTHR24282,PTHR24282:SF35	1.3.3.9	GO:0055114,GO:0020037,GO:0016705,GO:0005506	cytochrome P450 72A1, putative, expressed
Pavir.5KG382300.1.v5.1	-1.9572	NA	NA	1.9572	(1 of 2) PTHR24282//PTHR24282:SF42 - CYTOCHROME P450 FAMILY MEMBER // SUBFAMILY NOT NAMED	PF00067	PTHR24282,PTHR24282:SF42	1.14.13.173	GO:0055114,GO:0020037,GO:0016705,GO:0005506	cytochrome P450 72A1, putative, expressed
Pavir.5KG382400.2.v5.1	-0.42322	0.72827	0.93305	0.42322	(1 of 2) PTHR35281//PTHR35281:SF2 - FAMILY NOT NAMED // CONSERVED PEPTIDE UPSTREAM OPEN READING FRAME 35	0	PTHR35281,PTHR35281:SF2	0	0	0
Pavir.5KG382700.1.v5.1	0.4077	0.73978	0.9364	0.4077	(1 of 5) PTHR31221:SF37 - WRKY TRANSCRIPTION FACTOR 71-RELATED	PF03106	PTHR31221,PTHR31221:SF37	0	GO:0043565,GO:0006355,GO:0003700	WRKY11, expressed
Pavir.5KG383100.1.v5.1	-0.25022	0.49982	0.83663	0.25022	(1 of 3) K17771 - mitochondrial import receptor subunit TOM7 (TOM7)	PF08038	PTHR34944,PTHR34944:SF2	0	GO:0030150,GO:0005742	mitochondrial import receptor subunit TOM7-1, putative, expressed
Pavir.5KG383200.1.v5.1	-0.22244	0.87002	NA	0.22244	(1 of 2) PTHR11134//PTHR11134:SF4 - ADAPTER-RELATED PROTEIN COMPLEX, BETA SUBUNIT // AP-4 COMPLEX SUBUNIT BETA-1	PF12717,PF09066	PTHR11134,PTHR11134:SF4	0	GO:0030131,GO:0016192,GO:0006886	adaptin, putative, expressed
Pavir.5KG383200.9.v5.1	0.36671	0.78983	NA	0.36671	(1 of 2) PTHR11134//PTHR11134:SF4 - ADAPTER-RELATED PROTEIN COMPLEX, BETA SUBUNIT // AP-4 COMPLEX SUBUNIT BETA-1	PF12717	PTHR11134,PTHR11134:SF4	0	GO:0016192	adaptin, putative, expressed
Pavir.5KG383700.1.v5.1	0.49635	0.70726	0.92702	0.49635	(1 of 66) PF04844 - Transcriptional repressor, ovate (Ovate)	PF04844	PTHR33057,PTHR33057:SF12	0	0	DUF623 domain containing protein, expressed
Pavir.5KG383800.1.v5.1	-0.40569	0.77112	0.94536	0.40569	(1 of 2) PTHR10015//PTHR10015:SF187 - HEAT SHOCK TRANSCRIPTION FACTOR // HEAT STRESS TRANSCRIPTION FACTOR C-1	PF00447	PTHR10015,PTHR10015:SF187	0	GO:0043565,GO:0006355,GO:0005634,GO:0003700	HSF-type DNA-binding domain containing protein, expressed
Pavir.5KG384828.1.v5.1	0.97705	NA	NA	0.97705	(1 of 9) PTHR22950//PTHR22950:SF297 - AMINO ACID TRANSPORTER // SUBFAMILY NOT NAMED	PF01490	PTHR22950,PTHR22950:SF297	0	0	transmembrane amino acid transporter protein, putative, expressed
Pavir.5KG385300.1.v5.1	1.3438	0.32981	0.72359	1.3438	(1 of 6) PTHR23056:SF45 - CALCINEURIN B-LIKE PROTEIN 4	PF13499	PTHR23056,PTHR23056:SF45	0	0	calcineurin B, putative, expressed
Pavir.5KG385400.1.v5.1	4.772	8.672e-05	0.0052059	4.772	(1 of 3) PTHR13683//PTHR13683:SF355 - ASPARTYL PROTEASES // SUBFAMILY NOT NAMED	PF00026	PTHR13683,PTHR13683:SF355	3.4.23.12	GO:0006508,GO:0004190	aspartic proteinase, putative, expressed
Pavir.5KG385600.1.v5.1	-0.1478	0.63284	0.89976	0.1478	(1 of 5) K02140 - F-type H+-transporting ATPase subunit g (ATPeFG, ATP5L, ATP20)	PF04718	PTHR12386,PTHR12386:SF15	0	GO:0015986,GO:0015078,GO:0000276	mitochondrial ATP synthase g subunit family protein, putative, expressed
Pavir.5KG385607.1.v5.1	0.19169	0.88715	0.97647	0.19169	-	0	0	0	0	0
Pavir.5KG385700.5.v5.1	-0.091223	0.88972	0.97729	0.091223	(1 of 3) PTHR31846//PTHR31846:SF8 - FAMILY NOT NAMED // CRS2-ASSOCIATED FACTOR 1, CHLOROPLASTIC	PF01985	PTHR31846,PTHR31846:SF8	0	GO:0003723	CRS2-associated factor 1, chloroplast precursor, putative, expressed
Pavir.5KG385707.1.v5.1	3.0003	0.0036736	0.073714	3.0003	(1 of 4) PTHR11685//PTHR11685:SF107 - RBR FAMILY RING FINGER AND IBR DOMAIN-CONTAINING // C3H4 TYPE ZINC FINGER PROTEIN-RELATED	PF01485	PTHR11685,PTHR11685:SF107	0	GO:0016567,GO:0004842	IBR domain containing protein, expressed
Pavir.5KG385900.1.v5.1	0.13288	0.92056	0.9842	0.13288	(1 of 1) PF00097//PF01485//PF13456 - Zinc finger, C3HC4 type (RING finger) (zf-C3HC4) // IBR domain, a half RING-finger domain (IBR) // Reverse transcriptase-like (RVT_3)	PF00097,PF13456,PF01485	PTHR11685,PTHR11685:SF107	6.3.2.19	GO:0046872,GO:0016567,GO:0004842	IBR domain containing protein, expressed
Pavir.5KG386100.1.v5.1	-2.3326	0.093527	0.43316	2.3326	-	0	0	0	0	0
Pavir.5KG386107.2.v5.1	1.8215	NA	NA	1.8215	(1 of 2) PTHR11871//PTHR11871:SF9 - PROTEIN PHOSPHATASE PP2A REGULATORY SUBUNIT B // SUBFAMILY NOT NAMED	0	PTHR11871,PTHR11871:SF9	0	GO:0008601,GO:0000159	serine/threonine protein phosphatase 2A 55 kDa regulatory subunit B, putative, expressed
Pavir.5KG386114.1.v5.1	1.419	0.29901	NA	1.419	-	0	0	0	0	expressed protein
Pavir.5KG386121.1.v5.1	0.53922	0.36708	0.75523	0.53922	-	0	PTHR35505,PTHR35505:SF1	0	0	expressed protein
Pavir.5KG386135.1.v5.1	1.2145	0.37319	NA	1.2145	(1 of 2) PTHR20889//PTHR20889:SF3 - PHOSPHATASE, ORPHAN 1, 2 // SUBFAMILY NOT NAMED	PF06888	PTHR20889,PTHR20889:SF3	3.1.3.2	GO:0016791,GO:0008152	phosphoethanolamine/phosphocholine phosphatase, putative, expressed
Pavir.5KG386149.1.v5.1	1.0688	0.44288	NA	1.0688	(1 of 53) PF08263//PF13855 - Leucine rich repeat N-terminal domain (LRRNT_2) // Leucine rich repeat (LRR_8)	PF08263,PF13855	PTHR27004,PTHR27004:SF14	0	GO:0005515	leucine rich repeat protein, putative, expressed
Pavir.5KG386163.1.v5.1	-1.3482	NA	NA	1.3482	(1 of 75) PF00560//PF08263//PF13855 - Leucine Rich Repeat (LRR_1) // Leucine rich repeat N-terminal domain (LRRNT_2) // Leucine rich repeat (LRR_8)	PF08263,PF00560,PF13855	PTHR27004,PTHR27004:SF36	0	GO:0005515	expressed protein
Pavir.5KG386900.1.v5.1	1.2145	0.37319	NA	1.2145	(1 of 5) PTHR23077//PTHR23077:SF27 - AAA-FAMILY ATPASE // SPERMATOGENESIS-ASSOCIATED PROTEIN 5	PF05496,PF00004	PTHR23077,PTHR23077:SF27	0	GO:0009378,GO:0006310,GO:0006281,GO:0005524	CIP111, putative, expressed
Pavir.5KG386907.1.v5.1	3.2573	0.014825	0.16824	3.2573	-	0	0	0	0	0
Pavir.5KG387000.1.v5.1	-1.2939	0.24409	0.64464	1.2939	(1 of 4) PTHR12374//PTHR12374:SF27 - TRANSCRIPTIONAL ADAPTOR 2 ADA2 -RELATED // SUBFAMILY NOT NAMED	PF00249	PTHR12374,PTHR12374:SF27	0	0	Myb transcription factor, putative, expressed
Pavir.5KG387200.1.v5.1	0.030085	0.96551	0.99265	0.030085	(1 of 205) PF12937 - F-box-like (F-box-like)	PF12937	PTHR31264,PTHR31264:SF4	0	GO:0005515	OsFBX9 - F-box domain containing protein, expressed
Pavir.5KG387300.1.v5.1	0.027039	0.9789	0.99537	0.027039	(1 of 205) PF12937 - F-box-like (F-box-like)	PF12937	PTHR31264,PTHR31264:SF4	0	GO:0005515	expressed protein
Pavir.5KG387500.1.v5.1	1.1529	NA	NA	1.1529	(1 of 205) PF12937 - F-box-like (F-box-like)	PF12937	PTHR31264,PTHR31264:SF4	0	GO:0005515	expressed protein
Pavir.5KG387507.1.v5.1	-2.2344	0.10972	0.46615	2.2344	-	0	PTHR31426,PTHR31426:SF2	0	0	CRS1/YhbY domain containing protein, putative, expressed
Pavir.5KG387514.1.v5.1	0.33252	0.80676	NA	0.33252	-	0	PTHR31426,PTHR31426:SF2	0	0	CRS1/YhbY domain containing protein, putative, expressed
Pavir.5KG387800.2.v5.1	-1.4481	0.28939	NA	1.4481	(1 of 205) PF12937 - F-box-like (F-box-like)	PF12937	PTHR31264,PTHR31264:SF4	0	GO:0005515	expressed protein
Pavir.5KG388000.1.v5.1	-1.0569	0.26478	0.66748	1.0569	(1 of 205) PF12937 - F-box-like (F-box-like)	PF12937	PTHR31264,PTHR31264:SF4	0	GO:0005515	expressed protein
Pavir.5KG388400.1.v5.1	-0.79899	0.5575	0.86708	0.79899	(1 of 2) PTHR10891//PTHR10891:SF617 - EF-HAND CALCIUM-BINDING DOMAIN CONTAINING PROTEIN // SUBFAMILY NOT NAMED	PF13499	PTHR10891,PTHR10891:SF617	0	0	OsCML12 - Calmodulin-related calcium sensor protein, expressed
Pavir.5KG388500.1.v5.1	0.33252	0.80676	NA	0.33252	(1 of 6) PTHR30603//PTHR30603:SF21 - RNA POLYMERASE SIGMA FACTOR RPO // SUBFAMILY NOT NAMED	PF03661	PTHR30603,PTHR30603:SF21	0	GO:0016021	expressed protein
Pavir.5KG388600.1.v5.1	0.33252	0.80676	NA	0.33252	-	0	0	0	0	0
Pavir.5KG388700.1.v5.1	-0.045785	0.97368	0.99406	0.045785	(1 of 9) K08900 - mitochondrial chaperone BCS1 (BCS1)	PF00004,PF14363	PTHR23070,PTHR23070:SF22	0	GO:0005524	mitochondrial chaperone BCS1, putative, expressed
Pavir.5KG388800.1.v5.1	-0.086837	0.90621	0.98145	0.086837	(1 of 2) PTHR20922:SF17 - F24J5.3	PF05180	PTHR20922,PTHR20922:SF17	0	GO:0008270	DNL zinc finger domain containing protein, putative, expressed
Pavir.5KG388900.1.v5.1	0.72523	0.13383	0.50442	0.72523	(1 of 1) K13960 - ubiquitin-conjugating enzyme E2 T (UBE2T, HSPC150)	PF00179	PTHR24067,PTHR24067:SF59	6.3.2.19	0	ubiquitin-conjugating enzyme, putative, expressed
Pavir.5KG388907.1.v5.1	-0.29004	0.60345	0.88904	0.29004	-	0	0	0	0	0
Pavir.5KG389200.1.v5.1	0.48139	0.72676	NA	0.48139	-	0	PTHR37253	0	0	expressed protein
Pavir.5KG389300.1.v5.1	1.9724	0.15179	NA	1.9724	-	0	PTHR31264,PTHR31264:SF4	0	0	expressed protein
Pavir.5KG389500.1.v5.1	-1.9861	NA	NA	1.9861	(1 of 2) PTHR24115//PTHR24115:SF372 - FAMILY NOT NAMED // KIF19A	PF00225	PTHR24115,PTHR24115:SF372	3.6.4.4	GO:0008017,GO:0007018,GO:0005524,GO:0003777,GO:0005871	kinesin motor domain containing protein, putative, expressed
Pavir.5KG389600.3.v5.1	-1.4716	NA	NA	1.4716	(1 of 2) PTHR15835//PTHR15835:SF2 - FAMILY NOT NAMED // NUCLEAR-INTERACTING PARTNER OF ALK	PF07967	PTHR15835,PTHR15835:SF2	0	GO:0008270,GO:0005634	zinc ion binding protein, putative, expressed
Pavir.5KG389800.1.v5.1	3.8898	NA	NA	3.8898	(1 of 4) PTHR10791//PTHR10791:SF62 - RAG1-ACTIVATING PROTEIN 1 // SUBFAMILY NOT NAMED	PF03083	PTHR10791,PTHR10791:SF62	0	0	nodulin MtN3 family protein, putative, expressed
Pavir.5KG389900.1.v5.1	-0.44157	0.48886	0.83215	0.44157	-	0	PTHR36712	0	0	expressed protein
Pavir.5KG390100.1.v5.1	-1.4326	0.26571	0.66853	1.4326	-	0	PTHR33237	0	0	expressed protein
Pavir.5KG390300.1.v5.1	0.20016	0.79588	0.95226	0.20016	-	0	PTHR36712,PTHR36712:SF1	0	0	expressed protein
Pavir.5KG390500.1.v5.1	1.3347	0.2647	0.66744	1.3347	(1 of 5) PTHR32093//PTHR32093:SF13 - FAMILY NOT NAMED // SERINE/ARGININE REPETITIVE MATRIX PROTEIN 2	PF08312	PTHR32093,PTHR32093:SF13	0	0	expressed protein
Pavir.5KG390507.1.v5.1	1.4744	0.019592	0.19622	1.4744	-	0	PTHR31460,PTHR31460:SF3	0	0	expressed protein
Pavir.5KG390521.1.v5.1	0.89658	0.5152	NA	0.89658	-	0	0	0	0	0
Pavir.5KG390900.1.v5.1	1.5216	0.019471	0.19521	1.5216	(1 of 200) PTHR24078 - DNAJ HOMOLOG SUBFAMILY C MEMBER	PF00226	PTHR24078	0	0	heat shock protein DnaJ, putative, expressed
Pavir.5KG391000.1.v5.1	1.5725	0.25029	NA	1.5725	(1 of 80) 3.6.5.5 - Dynamin GTPase	0	0	3.6.5.5	0	expressed protein
Pavir.5KG391100.1.v5.1	0.36552	NA	NA	0.36552	-	0	0	0	0	0
Pavir.5KG391200.1.v5.1	0.13822	0.89454	0.97825	0.13822	(1 of 42) 5.3.4.1 - Protein disulfide-isomerase / S-S rearrangase	0	PTHR36076,PTHR36076:SF1	5.3.4.1	0	expressed protein
Pavir.5KG391300.1.v5.1	0.78975	0.31995	0.71537	0.78975	(1 of 6) PTHR11785:SF367 - AMINO-ACID PERMEASE BAT1	PF00324	PTHR11785,PTHR11785:SF367	0	GO:0055085,GO:0016020,GO:0006810,GO:0015171,GO:0003333	amino acid permease family protein, putative, expressed
Pavir.5KG391800.6.v5.1	-0.25589	0.85288	NA	0.25589	(1 of 73) PF01535//PF12854//PF13041 - PPR repeat (PPR) // PPR repeat (PPR_1) // PPR repeat family (PPR_2)	PF12854,PF01535,PF13041	PTHR24015,PTHR24015:SF777	0	0	pentatricopeptide, putative, expressed
Pavir.5KG391900.1.v5.1	4.2702	0.00053174	0.019958	4.2702	(1 of 91) PF00069//PF08263//PF13855 - Protein kinase domain (Pkinase) // Leucine rich repeat N-terminal domain (LRRNT_2) // Leucine rich repeat (LRR_8)	PF08263,PF13855,PF00069	PTHR27008,PTHR27008:SF24	2.7.11.1	GO:0005515,GO:0006468,GO:0005524,GO:0004672	inactive receptor kinase At2g26730 precursor, putative, expressed
Pavir.5KG391907.1.v5.1	0.86542	0.51027	0.84236	0.86542	-	0	0	0	0	0
Pavir.5KG393149.1.v5.1	-1.1663	0.24872	0.64978	1.1663	(1 of 3) PTHR11028 - VACUOLAR ATP SYNTHASE SUBUNIT AC39	PF01992	PTHR11028	0	GO:0033179,GO:0015991,GO:0015078	vacuolar ATP synthase subunit d, putative, expressed
Pavir.5KG393600.1.v5.1	-1.0618	0.43619	NA	1.0618	(1 of 27) PF00646//PF08387 - F-box domain (F-box) // FBD (FBD)	PF00646,PF08387	PTHR32212,PTHR32212:SF125	0	GO:0005515	OsFBX18 - F-box domain containing protein, expressed
Pavir.5KG393700.2.v5.1	-1.072	NA	NA	1.072	(1 of 10) PTHR23012//PTHR23012:SF54 - MEMBRANE ASSOCIATED RING FINGER // SUBFAMILY NOT NAMED	PF12906	PTHR23012,PTHR23012:SF54	0	GO:0008270	zinc finger, C3HC4 type family protein, expressed
Pavir.5KG394100.1.v5.1	1.1659	NA	NA	1.1659	(1 of 132) PF08387 - FBD (FBD)	PF08387	PTHR32212,PTHR32212:SF125	0	0	OsFBX18 - F-box domain containing protein, expressed
Pavir.5KG394800.1.v5.1	-1.8918	NA	NA	1.8918	(1 of 3) PTHR10992//PTHR10992:SF841 - ALPHA/BETA HYDROLASE FOLD-CONTAINING PROTEIN // SUBFAMILY NOT NAMED	PF12697	PTHR10992,PTHR10992:SF841	0	0	hydrolase, alpha/beta fold family domain containing protein, expressed
Pavir.5KG394800.2.v5.1	-1.9656	0.090458	0.42745	1.9656	(1 of 3) PTHR10992//PTHR10992:SF841 - ALPHA/BETA HYDROLASE FOLD-CONTAINING PROTEIN // SUBFAMILY NOT NAMED	PF12697	PTHR10992,PTHR10992:SF841	0	0	hydrolase, alpha/beta fold family domain containing protein, expressed
Pavir.5KG394807.1.v5.1	1.6294	0.23411	0.63297	1.6294	-	0	0	0	0	0
Pavir.5KG394900.1.v5.1	-1.6191	0.23652	NA	1.6191	-	0	0	0	0	0
Pavir.5KG395200.1.v5.1	-0.22244	0.87002	NA	0.22244	(1 of 87) PF04398 - Protein of unknown function, DUF538 (DUF538)	PF04398	PTHR31676,PTHR31676:SF3	0	0	DUF538 domain containing protein, putative, expressed
Pavir.5KG396700.2.v5.1	1.3459	0.32432	NA	1.3459	(1 of 53) PF08263//PF13855 - Leucine rich repeat N-terminal domain (LRRNT_2) // Leucine rich repeat (LRR_8)	PF08263,PF13855	PTHR32093,PTHR32093:SF35	0	GO:0005515	retrotransposon protein, putative, Ty3-gypsy subclass, expressed
Pavir.5KG396900.2.v5.1	-0.27391	0.60524	0.88955	0.27391	(1 of 2) PTHR12952 - SYS1	PF09801	PTHR12952	0	0	SCF apoptosis response protein, putative, expressed
Pavir.5KG397000.1.v5.1	0.36492	0.5452	0.86067	0.36492	(1 of 2) PTHR33284//PTHR33284:SF1 - FAMILY NOT NAMED // RIBOSOMAL L25/TL5/CTC N-TERMINAL 5S RRNA BINDING DOMAIN-CONTAINING PROTEIN	PF01386,PF14693	PTHR33284,PTHR33284:SF1	0	GO:0008097,GO:0006412,GO:0005840,GO:0003735	ribosomal protein L25, putative, expressed
Pavir.5KG397400.2.v5.1	0.50939	0.36068	0.75047	0.50939	(1 of 2) K19027 - zinc finger FYVE domain-containing protein 26 (ZFYVE26)	0	PTHR35478,PTHR35478:SF1	0	0	expressed protein
Pavir.5KG397700.1.v5.1	0.45635	0.74284	0.93699	0.45635	(1 of 3) PTHR16223:SF12 - F15K9.11 PROTEIN	0	PTHR16223,PTHR16223:SF12	0	0	CUE domain containing protein, expressed
Pavir.5KG397700.4.v5.1	1.766	NA	NA	1.766	(1 of 3) PTHR16223:SF12 - F15K9.11 PROTEIN	0	PTHR16223,PTHR16223:SF12	0	0	CUE domain containing protein, expressed
Pavir.5KG397707.1.v5.1	0.016988	0.99022	0.99784	0.016988	-	0	0	0	0	0
Pavir.5KG397714.1.v5.1	1.9862	0.15059	0.5199	1.9862	(1 of 598) PTHR19446//PTHR19446:SF355 - REVERSE TRANSCRIPTASES // SUBFAMILY NOT NAMED	0	PTHR19446,PTHR19446:SF355	0	0	0
Pavir.5KG397721.1.v5.1	3.143	0.023447	0.21713	3.143	(1 of 91) PF00069//PF00954//PF01453//PF08276 - Protein kinase domain (Pkinase) // S-locus glycoprotein domain (S_locus_glycop) // D-mannose binding lectin (B_lectin) // PAN-like domain (PAN_2)	PF08276,PF01453,PF00954,PF00069	PTHR27002,PTHR27002:SF150	2.7.11.1	GO:0048544,GO:0006468,GO:0005524,GO:0004672	S-domain receptor-like protein kinase, putative, expressed
Pavir.5KG398500.1.v5.1	0.30851	0.61905	0.89478	0.30851	(1 of 7) K14009 - B-cell receptor-associated protein 31 (BCAP31, BAP31)	0	PTHR12701,PTHR12701:SF17	0	GO:0016021,GO:0006886,GO:0005783	prefoldin, putative, expressed
Pavir.5KG398700.2.v5.1	-1.1894	0.083167	0.4115	1.1894	(1 of 2) PTHR11699//PTHR11699:SF178 - ALDEHYDE DEHYDROGENASE-RELATED // SUBFAMILY NOT NAMED	PF00171	PTHR11699,PTHR11699:SF178	0	GO:0055114,GO:0016491,GO:0008152	aldehyde dehydrogenase, putative, expressed
Pavir.5KG399000.1.v5.1	0.30474	0.82716	NA	0.30474	(1 of 88) PF01535//PF13041//PF14432 - PPR repeat (PPR) // PPR repeat family (PPR_2) // DYW family of nucleic acid deaminases (DYW_deaminase)	PF14432,PF01535,PF13041	PTHR24015,PTHR24015:SF377	0	0	pentatricopeptide, putative, expressed
Pavir.5KG399100.2.v5.1	-0.55148	0.18894	0.57504	0.55148	(1 of 2) PTHR14154//PTHR14154:SF12 - UPF0041 BRAIN PROTEIN 44-RELATED // SUBFAMILY NOT NAMED	0	PTHR14154,PTHR14154:SF12	0	0	high light inducible protein, putative, expressed
Pavir.5KG399200.4.v5.1	2.0613	0.024721	0.22358	2.0613	-	0	PTHR33401,PTHR33401:SF3	0	0	expressed protein
Pavir.5KG399300.1.v5.1	0.21487	0.52876	0.85245	0.21487	-	0	PTHR33675	0	0	holocarboxylase synthetase, putative, expressed
Pavir.5KG399400.2.v5.1	-0.61008	0.58136	0.87895	0.61008	(1 of 332) PF01535//PF13041 - PPR repeat (PPR) // PPR repeat family (PPR_2)	PF01535,PF13041	PTHR24015,PTHR24015:SF819	0	0	pentatricopeptide, putative, expressed
Pavir.5KG399500.2.v5.1	-0.91123	0.059133	0.35076	0.91123	(1 of 2) PTHR21717//PTHR21717:SF31 - TELOMERIC REPEAT BINDING PROTEIN // SUBFAMILY NOT NAMED	PF00249,PF00538	PTHR21717,PTHR21717:SF31	0	GO:0006334,GO:0005634,GO:0003677,GO:0000786	single myb histone, putative, expressed
Pavir.5KG399600.1.v5.1	0.34502	0.5951	0.8852	0.34502	(1 of 2) PTHR10108:SF725 - EMBRYONIC ABUNDANT PROTEIN-LIKE-RELATED	PF08241	PTHR10108,PTHR10108:SF725	2.1.1.145	GO:0008168,GO:0008152	methyltransferase, putative, expressed
Pavir.5KG399700.2.v5.1	-1.404	0.024407	0.22172	1.404	-	0	PTHR34970,PTHR34970:SF1	0	0	expressed protein
Pavir.5KG399900.1.v5.1	1.8765	0.0014587	0.041023	1.8765	(1 of 2) PTHR31223//PTHR31223:SF20 - FAMILY NOT NAMED // CYTOKININ RIBOSIDE 5'-MONOPHOSPHATE PHOSPHORIBOHYDROLASE LOG7	PF03641	PTHR31223,PTHR31223:SF20	0	0	uncharacterized protein PA4923, putative, expressed
Pavir.5KG400207.1.v5.1	0.20301	0.88328	0.97509	0.20301	-	0	0	0	0	0
Pavir.5KG400500.1.v5.1	-1.9688	NA	NA	1.9688	(1 of 34) PTHR13871 - THIOREDOXIN	PF07649	PTHR13871	0	GO:0055114,GO:0047134	DC1 domain-containing protein, putative, expressed
Pavir.5KG400600.1.v5.1	-0.11521	0.90927	0.98208	0.11521	(1 of 2) PTHR11043//PTHR11043:SF7 - ZETA-COAT PROTEIN // SUBFAMILY NOT NAMED	PF01217	PTHR11043,PTHR11043:SF7	0	0	clathrin adaptor complex small chain domain containing protein, expressed
Pavir.5KG400700.1.v5.1	-1.5216	0.00018038	0.0089561	1.5216	(1 of 2) PTHR12111:SF1 - COILED-COIL DOMAIN-CONTAINING PROTEIN 94	PF04502	PTHR12111,PTHR12111:SF1	0	0	coiled-coil domain-containing protein, putative, expressed
Pavir.5KG401014.1.v5.1	-0.18684	0.6705	0.91396	0.18684	(1 of 3) PTHR11743//PTHR11743:SF33 - VOLTAGE-DEPENDENT ANION-SELECTIVE CHANNEL // SUBFAMILY NOT NAMED	PF01459	PTHR11743,PTHR11743:SF33	0	GO:0055085,GO:0005741	outer mitochondrial membrane porin, putative, expressed
Pavir.5KG401021.1.v5.1	0.68512	0.53218	0.85421	0.68512	(1 of 2) PTHR10264//PTHR10264:SF81 - BAND 7 PROTEIN-RELATED // SUBFAMILY NOT NAMED	PF01145	PTHR10264,PTHR10264:SF81	0	GO:0016020	hypersensitive-induced response protein, putative, expressed
Pavir.5KG401028.1.v5.1	-0.26232	0.72009	0.931	0.26232	(1 of 2827) 2.7.11.1 - Non-specific serine/threonine protein kinase / Threonine-specific protein kinase	PF07714	PTHR27001,PTHR27001:SF22	2.7.11.1	GO:0006468,GO:0004672	tyrosine protein kinase domain containing protein, putative, expressed
Pavir.5KG401035.1.v5.1	-0.49322	0.71677	NA	0.49322	-	0	0	0	0	0
Pavir.5KG401056.1.v5.1	-0.48349	0.72211	NA	0.48349	(1 of 109) PF05970 - PIF1-like helicase (PIF1)	PF05970	PTHR10492,PTHR10492:SF32	0	GO:0006281,GO:0003678,GO:0000723	retrotransposon protein, putative, unclassified, expressed
Pavir.5KG401063.1.v5.1	1.582	NA	NA	1.582	(1 of 2) PTHR12111//PTHR12111:SF3 - CELL CYCLE CONTROL PROTEIN CWF16-RELATED // SUBFAMILY NOT NAMED	PF04502	PTHR12111,PTHR12111:SF3	0	0	coiled-coil domain-containing protein, putative, expressed
Pavir.5KG401407.1.v5.1	-0.50929	0.70797	NA	0.50929	-	0	0	0	0	0
Pavir.5KG401414.1.v5.1	0.4412	0.25898	0.66201	0.4412	(1 of 237) PF14303 - No apical meristem-associated C-terminal domain (NAM-associated)	PF14303	0	0	0	expressed protein
Pavir.5KG401421.1.v5.1	-0.29901	0.76149	0.94324	0.29901	(1 of 2) PTHR10024:SF201 - C2 CALCIUM/LIPID-BINDING PLANT PHOSPHORIBOSYLTRANSFERASE-LIKE PROTEIN	PF00168,PF08372	PTHR10024,PTHR10024:SF201	0	GO:0005515	anthranilate phosphoribosyltransferase, putative, expressed
Pavir.5KG401507.1.v5.1	2.6827	0.050023	0.32296	2.6827	-	0	0	0	0	0
Pavir.5KG401700.4.v5.1	-1.2818	0.34793	NA	1.2818	(1 of 3) PTHR13780//PTHR13780:SF47 - AMP-ACTIVATED PROTEIN KINASE, GAMMA REGULATORY SUBUNIT // SNF1-RELATED PROTEIN KINASE REGULATORY SUBUNIT GAMMA-1-LIKE	PF00571	PTHR13780,PTHR13780:SF47	0	0	CBS domain containing membrane protein, putative, expressed
Pavir.5KG401707.1.v5.1	0.33252	0.80676	NA	0.33252	-	0	PTHR33889,PTHR33889:SF2	0	0	conserved hypothetical protein
Pavir.5KG401721.1.v5.1	-0.14496	0.68067	0.91672	0.14496	(1 of 16) K11252 - histone H2B (H2B)	PF00125	PTHR23428	0	GO:0003677,GO:0000786	Core histone H2A/H2B/H3/H4 domain containing protein, putative, expressed
Pavir.5KG401807.1.v5.1	1.8603	NA	NA	1.8603	-	0	PTHR33889,PTHR33889:SF2	0	0	conserved hypothetical protein
Pavir.5KG401814.1.v5.1	0.77462	0.49475	0.83496	0.77462	(1 of 3) PTHR13780//PTHR13780:SF47 - AMP-ACTIVATED PROTEIN KINASE, GAMMA REGULATORY SUBUNIT // SNF1-RELATED PROTEIN KINASE REGULATORY SUBUNIT GAMMA-1-LIKE	PF00571	PTHR13780,PTHR13780:SF47	0	0	CBS domain containing membrane protein, putative, expressed
Pavir.5KG401821.1.v5.1	2.043	NA	NA	2.043	(1 of 7) PTHR31429:SF1 - WRKY FAMILY TRANSCRIPTION FACTOR-RELATED	PF03106	PTHR31429,PTHR31429:SF1	0	GO:0043565,GO:0006355,GO:0003700	WRKY27, expressed
Pavir.5KG401828.1.v5.1	-0.14359	0.91322	0.98295	0.14359	-	0	0	0	0	0
Pavir.5KG402007.1.v5.1	0.33252	0.80676	NA	0.33252	-	0	0	0	0	retrotransposon protein, putative, unclassified, expressed
Pavir.5KG402500.1.v5.1	0.41546	0.20038	0.59099	0.41546	(1 of 31) PF04782//PF04783 - Protein of unknown function (DUF632) (DUF632) // Protein of unknown function (DUF630) (DUF630)	PF04783,PF04782	PTHR21450,PTHR21450:SF21	0	0	DUF630/DUF632 domains containing protein, putative, expressed
Pavir.5KG402514.1.v5.1	-2.1023	NA	NA	2.1023	-	0	0	0	0	0
Pavir.5KG402600.1.v5.1	-0.492	0.37058	0.7568	0.492	(1 of 4) PF06549 - Protein of unknown function (DUF1118) (DUF1118)	PF06549	PTHR31425,PTHR31425:SF3	0	0	expressed protein
Pavir.5KG402607.1.v5.1	-0.78081	0.56617	NA	0.78081	-	0	0	0	0	0
Pavir.5KG402700.1.v5.1	-0.75349	NA	NA	0.75349	-	0	PTHR33120,PTHR33120:SF7	0	0	expressed protein
Pavir.5KG402800.1.v5.1	0.66698	0.46906	0.81974	0.66698	(1 of 2) KOG2895 - Uncharacterized conserved protein	PF10998	PTHR31201,PTHR31201:SF1	0	0	integral membrane protein, putative, expressed
Pavir.5KG402900.1.v5.1	-0.79726	0.028465	0.23986	0.79726	(1 of 210) PF03106 - WRKY DNA -binding domain (WRKY)	PF03106	PTHR31221,PTHR31221:SF5	0	GO:0043565,GO:0006355,GO:0003700	WRKY77, expressed
Pavir.5KG403200.4.v5.1	-0.94062	0.48996	NA	0.94062	(1 of 2) K14772 - U3 small nucleolar RNA-associated protein 20 (UTP20)	PF07539	PTHR17695	0	0	down-regulated in metastasis family protein, expressed
Pavir.5KG403207.1.v5.1	-0.36765	0.79075	0.95044	0.36765	-	0	PTHR32212,PTHR32212:SF118	0	0	expressed protein
Pavir.5KG403500.2.v5.1	-1.5182	0.26681	NA	1.5182	(1 of 5) PTHR23155//PTHR23155:SF556 - LEUCINE-RICH REPEAT-CONTAINING PROTEIN // SUBFAMILY NOT NAMED	PF00931	PTHR23155,PTHR23155:SF556	0	GO:0043531	disease resistance protein RPM1, putative, expressed
Pavir.5KG404100.1.v5.1	-0.10462	0.78531	0.94888	0.10462	(1 of 16) K11252 - histone H2B (H2B)	PF00125	PTHR23428	0	GO:0003677,GO:0000786	Core histone H2A/H2B/H3/H4 domain containing protein, putative, expressed
Pavir.5KG404821.1.v5.1	2.0813	0.04597	0.30924	2.0813	-	0	0	0	0	0
Pavir.5KG405000.1.v5.1	1.8533	NA	NA	1.8533	(1 of 64) PF05553 - Cotton fibre expressed protein (DUF761)	PF05553	0	0	0	retrotransposon protein, putative, unclassified, expressed
Pavir.5KG405007.1.v5.1	1.9106	0.17134	0.55164	1.9106	-	0	PTHR33087	0	0	expressed protein
Pavir.5KG405100.1.v5.1	1.1532	0.039878	0.28626	1.1532	(1 of 2) K15263 - cell growth-regulating nucleolar protein (LYER)	PF12874,PF08790	PTHR13100	0	0	ZOS1-11 - C2H2 zinc finger protein, expressed
Pavir.5KG405400.2.v5.1	-1.1806	0.38702	NA	1.1806	(1 of 4) K08517 - vesicle transport protein SEC22 (SEC22)	PF00957,PF13774	PTHR21136,PTHR21136:SF89	0	GO:0016192,GO:0016021	25.3 kDa vesicle transport protein, putative, expressed
Pavir.5KG405500.1.v5.1	1.6382	3.3657e-05	0.0024747	1.6382	(1 of 3) PTHR13832//PTHR13832:SF312 - PROTEIN PHOSPHATASE 2C // SUBFAMILY NOT NAMED	PF00481	PTHR13832,PTHR13832:SF312	3.1.3.16	GO:0003824,GO:0006470,GO:0004722	protein phosphatase 2C, putative, expressed
Pavir.5KG406007.1.v5.1	0.39257	0.74867	0.93775	0.39257	-	0	0	0	0	0
Pavir.5KG406014.1.v5.1	-1.37	0.31601	NA	1.37	-	0	0	0	0	0
Pavir.5KG406507.1.v5.1	1.5725	0.25029	NA	1.5725	(1 of 4) KOG1342 - Histone deacetylase complex, catalytic component RPD3	PF00850	PTHR10625,PTHR10625:SF126	3.5.1.98	0	histone deacetylase 19, putative, expressed
Pavir.5KG406514.1.v5.1	0.092156	NA	NA	0.092156	(1 of 16) K11252 - histone H2B (H2B)	PF00125	PTHR23428	0	GO:0003677,GO:0000786	Core histone H2A/H2B/H3/H4 domain containing protein, putative, expressed
Pavir.5KG406700.1.v5.1	1.013	0.46433	NA	1.013	(1 of 10) PTHR19241//PTHR19241:SF273 - ATP-BINDING CASSETTE TRANSPORTER // SUBFAMILY NOT NAMED	PF14510,PF08370,PF00005,PF01061	PTHR19241,PTHR19241:SF273	0	GO:0016887,GO:0005524,GO:0016020	pleiotropic drug resistance protein, putative, expressed
Pavir.5KG407014.1.v5.1	-0.50929	0.70797	NA	0.50929	-	0	0	0	0	aminotransferase, classes I and II, domain containing protein, expressed
Pavir.5KG407300.1.v5.1	0.76043	0.076646	0.39715	0.76043	(1 of 2) K03661 - V-type H+-transporting ATPase 21kDa proteolipid subunit (ATPeV0B, ATP6F)	PF00137	PTHR10263,PTHR10263:SF10	0	GO:0033177,GO:0015991,GO:0015078	vacuolar ATP synthase, putative, expressed
Pavir.5KG407307.1.v5.1	-1.8422	0.17893	NA	1.8422	(1 of 61) PTHR19446//PTHR19446:SF368 - REVERSE TRANSCRIPTASES // SUBFAMILY NOT NAMED	0	PTHR19446,PTHR19446:SF368	2.7.7.49	0	expressed protein
Pavir.5KG407400.4.v5.1	1.4749	NA	NA	1.4749	(1 of 2) PTHR12505:SF19 - BROMO-ADJACENT HOMOLOGY (BAH) DOMAIN-CONTAINING PROTEIN-RELATED	PF01426	PTHR12505,PTHR12505:SF19	0	GO:0003682	BAH domain containing protein, expressed
Pavir.5KG407500.1.v5.1	-0.19265	0.72124	0.93136	0.19265	(1 of 2) PTHR23091//PTHR23091:SF46 - N-TERMINAL ACETYLTRANSFERASE // N-ALPHA-ACETYLTRANSFERASE 50	PF00583	PTHR23091,PTHR23091:SF46	2.3.1.88	GO:0008080	acetyltransferase, GNAT family, putative, expressed
Pavir.5KG407700.1.v5.1	1.9762	NA	NA	1.9762	-	0	PTHR34397,PTHR34397:SF3	0	0	expressed protein
Pavir.5KG407800.1.v5.1	1.0201	0.012408	0.15213	1.0201	(1 of 4) KOG3114 - Uncharacterized conserved protein	PF04893	PTHR12822	0	GO:0016020	Yip1 domain containing protein, expressed
Pavir.5KG407807.1.v5.1	0.82341	0.3484	0.74028	0.82341	(1 of 3) PTHR12121//PTHR12121:SF48 - CARBON CATABOLITE REPRESSOR PROTEIN 4 // CARBON CATABOLITE REPRESSOR PROTEIN 4 HOMOLOG 6	0	PTHR12121,PTHR12121:SF48	3.1.13.4	0	endonuclease/exonuclease/phosphatase family domain containing protein, expressed
Pavir.5KG407814.1.v5.1	-1.0676	0.081733	0.40811	1.0676	(1 of 3) PTHR12121//PTHR12121:SF48 - CARBON CATABOLITE REPRESSOR PROTEIN 4 // CARBON CATABOLITE REPRESSOR PROTEIN 4 HOMOLOG 6	PF03372	PTHR12121,PTHR12121:SF48	3.1.13.4	0	endonuclease/exonuclease/phosphatase family domain containing protein, expressed
Pavir.5KG407821.1.v5.1	1.6866	NA	NA	1.6866	(1 of 598) PTHR19446//PTHR19446:SF355 - REVERSE TRANSCRIPTASES // SUBFAMILY NOT NAMED	0	PTHR19446,PTHR19446:SF355	0	0	0
Pavir.5KG408700.1.v5.1	1.9948	NA	NA	1.9948	(1 of 22) PF04862 - Protein of unknown function (DUF642) (DUF642)	PF04862	PTHR31265,PTHR31265:SF3	0	0	expressed protein
Pavir.5KG408800.2.v5.1	-0.94056	0.4463	0.80697	0.94056	(1 of 6) K07936 - GTP-binding nuclear protein Ran (RAN)	PF08477	PTHR24071	4.2.1.17	GO:0007264,GO:0005525	ras-related protein, putative, expressed
Pavir.5KG408807.1.v5.1	2.986	1.9456e-05	0.0016026	2.986	(1 of 12) 4.2.1.17 - Enoyl-CoA hydratase / Unsaturated acyl-CoA hydratase	PF00071	PTHR24071,PTHR24071:SF5	4.2.1.17	GO:0007264,GO:0005525	ras-related protein, putative, expressed
Pavir.5KG409000.1.v5.1	0.55267	NA	NA	0.55267	-	0	PTHR34189	0	0	0
Pavir.5KG409100.3.v5.1	-1.6787	0.14021	0.5115	1.6787	(1 of 332) PF01535//PF13041 - PPR repeat (PPR) // PPR repeat family (PPR_2)	PF01535,PF13041	PTHR24015,PTHR24015:SF647	0	0	pentatricopeptide containing protein, putative, expressed
Pavir.5KG409300.2.v5.1	0.057295	0.90521	0.98111	0.057295	(1 of 4) K02265 - cytochrome c oxidase subunit 5b (COX5B)	PF01215	PTHR10122,PTHR10122:SF3	1.9.3.1	GO:0005740,GO:0004129	cytochrome c oxidase subunit 5B, mitochondrial precursor, putative, expressed
Pavir.5KG409500.1.v5.1	0.68292	0.53397	0.85492	0.68292	(1 of 4) PTHR10655//PTHR10655:SF28 - LYSOPHOSPHOLIPASE-RELATED // SUBFAMILY NOT NAMED	PF12695	PTHR10655,PTHR10655:SF28	3.1.1.5	0	OsPOP2 - Putative Prolyl Oligopeptidase homologue, expressed
Pavir.5KG409600.1.v5.1	2.2776	5.8381e-05	0.0038211	2.2776	(1 of 1) PTHR12446//PTHR12446:SF24 - TESMIN/TSO1-RELATED // SUBFAMILY NOT NAMED	PF03638	PTHR12446,PTHR12446:SF24	0	0	tesmin/TSO1-like CXC domain containing protein, expressed
Pavir.5KG409700.1.v5.1	0.062484	0.84332	0.96616	0.062484	(1 of 18) PF07800 - Protein of unknown function (DUF1644) (DUF1644)	PF07800	PTHR31197,PTHR31197:SF5	0	0	expressed protein
Pavir.5KG410000.1.v5.1	-0.42771	0.56864	0.8726	0.42771	(1 of 2) PTHR22835//PTHR22835:SF210 - ZINC FINGER FYVE DOMAIN CONTAINING PROTEIN // SUBFAMILY NOT NAMED	PF00657	PTHR22835,PTHR22835:SF210	3.1.1.49	GO:0016788	GDSL-like lipase/acylhydrolase, putative, expressed
Pavir.5KG410200.1.v5.1	1.3477	0.00083352	0.027684	1.3477	(1 of 4) K14424 - 4-alpha-methyl-delta7-sterol-4alpha-methyl oxidase (SMO2)	PF04116	PTHR11863,PTHR11863:SF27	1.14.13.72	GO:0055114,GO:0016491,GO:0006633,GO:0005506	fatty acid hydroxylase, putative, expressed
Pavir.5KG410400.1.v5.1	1.5922	0.22029	0.617	1.5922	(1 of 3) PTHR10217//PTHR10217:SF534 - VOLTAGE AND LIGAND GATED POTASSIUM CHANNEL // SUBFAMILY NOT NAMED	0	PTHR10217,PTHR10217:SF534	0	0	cyclic nucleotide-gated ion channel, putative, expressed
Pavir.5KG410500.1.v5.1	1.1697	0.39804	NA	1.1697	(1 of 119) PF13912 - C2H2-type zinc finger (zf-C2H2_6)	PF13912	0	0	0	ZOS12-07 - C2H2 zinc finger protein, expressed
Pavir.5KG410800.1.v5.1	0.2092	0.6639	0.91125	0.2092	(1 of 2) PF09585 - Conserved hypothetical protein (Lin0512_fam) (Lin0512_fam)	PF09585	PTHR34784	0	0	expressed protein
Pavir.5KG410900.5.v5.1	0.34607	0.65266	0.90717	0.34607	(1 of 2) PF01933 - Uncharacterised protein family UPF0052 (UPF0052)	PF01933	PTHR31240	0	0	MEE18, putative, expressed
Pavir.5KG411000.1.v5.1	1.1756	0.07665	0.39715	1.1756	(1 of 116) PF13839//PF14416 - GDSL/SGNH-like Acyl-Esterase family found in Pmr5 and Cas1p (PC-Esterase) // PMR5 N terminal Domain (PMR5N)	PF14416,PF13839	PTHR32285,PTHR32285:SF38	0	0	leaf senescence related protein, putative, expressed
Pavir.5KG411100.1.v5.1	-1.075	0.086835	0.41998	1.075	(1 of 6) PTHR24012:SF490 - UBP1-ASSOCIATED PROTEIN 2C	PF14259,PF00076	PTHR24012,PTHR24012:SF490	0	GO:0003676	RNA recognition motif containing protein, putative, expressed
Pavir.5KG411500.3.v5.1	0.16155	0.61586	0.89324	0.16155	(1 of 2) PTHR12847//PTHR12847:SF4 - ATP-BINDING CASSETTE ABC TRANSPORTER-RELATED // ADAPTIN EAR-BINDING COAT-ASSOCIATED PROTEIN 1 NECAP-1	PF07933	PTHR12847,PTHR12847:SF4	0	GO:0016020,GO:0006897	adaptin ear-binding coat-associated protein 2, putative, expressed
Pavir.5KG411600.1.v5.1	2.8386	0.0085247	0.12206	2.8386	(1 of 2) K08337 - ubiquitin-like modifier-activating enzyme ATG7 (ATG7)	PF16420,PF00899	PTHR10953,PTHR10953:SF3	2.7.7.73	GO:0008641,GO:0006914,GO:0005737	ThiF family domain containing protein, putative, expressed
Pavir.5KG411700.1.v5.1	-0.56135	0.25968	0.66244	0.56135	(1 of 238) PF02458 - Transferase family (Transferase)	PF02458	PTHR31147,PTHR31147:SF7	0	GO:0016747	transferase family protein, putative, expressed
Pavir.5KG411800.1.v5.1	-0.64756	0.24309	0.64425	0.64756	(1 of 238) PF02458 - Transferase family (Transferase)	PF02458	PTHR31147,PTHR31147:SF2	0	GO:0016747	transferase family protein, putative, expressed
Pavir.5KG411900.1.v5.1	1.5218	0.26573	NA	1.5218	-	0	PTHR31346,PTHR31346:SF4	0	0	DAG protein, chloroplast precursor, putative, expressed
Pavir.5KG412114.1.v5.1	-0.24152	0.86103	NA	0.24152	-	0	0	0	0	0
Pavir.5KG412128.1.v5.1	-0.28256	0.81499	0.95713	0.28256	-	0	0	0	0	0
Pavir.5KG412400.1.v5.1	1.7826	NA	NA	1.7826	(1 of 11) K04368 - mitogen-activated protein kinase kinase 1 (MAP2K1, MEK1)	PF07714	PTHR24361,PTHR24361:SF325	2.7.12.2	GO:0006468,GO:0004672	STE_MEK_ste7_MAP2K.3 - STE kinases include homologs to sterile 7, sterile 11 and sterile 20 from yeast, expressed
Pavir.5KG412500.2.v5.1	-0.36708	0.36261	0.75151	0.36708	(1 of 2) K02135 - F-type H+-transporting ATPase subunit epsilon (ATPeF1E, ATP5E, ATP15)	PF04627	PTHR12448,PTHR12448:SF0	3.6.3.14	GO:0046961,GO:0046933,GO:0015986,GO:0000275	ATP synthase epsilon chain, mitochondrial, putative, expressed
Pavir.5KG412607.1.v5.1	-0.64814	0.10404	0.45548	0.64814	(1 of 13) 3.6.3.34 - Iron-chelate-transporting ATPase	PF14510,PF08370,PF00005,PF01061	PTHR19241,PTHR19241:SF273	3.6.3.34	GO:0016887,GO:0005524,GO:0016020	pleiotropic drug resistance protein, putative, expressed
Pavir.5KG413300.1.v5.1	-0.38642	NA	NA	0.38642	(1 of 3) PTHR19241//PTHR19241:SF182 - ATP-BINDING CASSETTE TRANSPORTER // ABC TRANSPORTER G FAMILY MEMBER 10	PF00005,PF01061	PTHR19241,PTHR19241:SF182	0	GO:0016887,GO:0005524,GO:0016020	ABC-2 type transporter domain containing protein, expressed
Pavir.5KG413507.1.v5.1	-0.33532	0.80873	0.95606	0.33532	-	0	0	0	0	0
Pavir.5KG413700.1.v5.1	0.080116	0.78871	0.94998	0.080116	(1 of 10) K12194 - charged multivesicular body protein 4 (CHMP4, SNF7, VPS32)	PF03357	PTHR22761,PTHR22761:SF8	0	GO:0007034	SNF7 domain containing protein, putative, expressed
Pavir.5KG413800.2.v5.1	-3.9894	3.9509e-05	0.0028336	3.9894	-	0	0	0	0	0
Pavir.5KG413900.1.v5.1	0.30778	0.39326	0.7717	0.30778	(1 of 3) PTHR12547//PTHR12547:SF63 - CCCH ZINC FINGER/TIS11-RELATED // ZINC FINGER CCCH DOMAIN-CONTAINING PROTEIN 37-RELATED	PF00642	PTHR12547,PTHR12547:SF63	0	GO:0046872	zinc finger C-x8-C-x5-C-x3-H type family protein, expressed
Pavir.5KG413914.1.v5.1	-1.9378	0.15624	0.52782	1.9378	-	0	0	0	0	0
Pavir.5KG414200.1.v5.1	-1.1561	0.013781	0.16152	1.1561	(1 of 891) PF13041 - PPR repeat family (PPR_2)	PF13041	PTHR24015,PTHR24015:SF917	0	0	PPR repeat domain containing protein, putative, expressed
Pavir.5KG415500.2.v5.1	3.1102	0.018585	0.18968	3.1102	(1 of 2) PTHR10641//PTHR10641:SF549 - MYB-LIKE DNA-BINDING PROTEIN MYB // SUBFAMILY NOT NAMED	PF00249	PTHR10641,PTHR10641:SF549	0	0	MYB family transcription factor, putative, expressed
Pavir.5KG415514.1.v5.1	0.85642	0.53258	NA	0.85642	(1 of 3) K10747 - DNA ligase 1 (LIG1)	PF07522,PF04679,PF04675,PF01068	PTHR10459,PTHR10459:SF38	6.5.1.1	GO:0006310,GO:0006281,GO:0003910,GO:0003677,GO:0005524	ATP dependent DNA ligase family protein, putative, expressed
Pavir.5KG415600.1.v5.1	-0.56935	0.66762	0.9127	0.56935	(1 of 4) PTHR11206//PTHR11206:SF139 - MULTIDRUG RESISTANCE PROTEIN // SUBFAMILY NOT NAMED	PF01554	PTHR11206,PTHR11206:SF139	0	GO:0055085,GO:0016020,GO:0015297,GO:0015238,GO:0006855	MATE efflux family protein, putative, expressed
Pavir.5KG415700.1.v5.1	0.37694	0.51936	0.84723	0.37694	(1 of 1) 2.3.1.172 - Anthocyanin 5-O-glucoside 6'''-O-malonyltransferase / Ss5MaT1	PF02458	PTHR31625,PTHR31625:SF7	2.3.1.172	GO:0016747	transferase family protein, putative, expressed
Pavir.5KG415900.1.v5.1	2.3054	0.021741	0.20891	2.3054	(1 of 2) PTHR31168//PTHR31168:SF1 - FAMILY NOT NAMED // DUF599 FAMILY PROTEIN	PF04654	PTHR31168,PTHR31168:SF1	0	0	expressed protein
Pavir.5KG415907.1.v5.1	0.54612	0.68015	0.91647	0.54612	-	0	0	0	0	0
Pavir.5KG416000.1.v5.1	0.24214	0.55072	0.86303	0.24214	(1 of 4) KOG4455 - Uncharacterized conserved protein	PF07019	PTHR20994	0	GO:0072546,GO:0016021,GO:0005783	transmembrane protein 93, putative, expressed
Pavir.5KG416100.1.v5.1	1.2531	0.3427	0.73538	1.2531	(1 of 2) K02606 - origin recognition complex subunit 4 (ORC4)	PF13191,PF14629	PTHR12087	0	0	ORC4 - Putative origin recognition complex subunit 4, expressed
Pavir.5KG416300.1.v5.1	0.76275	0.12119	0.48499	0.76275	(1 of 5) K07767 - katanin p60 ATPase-containing subunit A1 [EC:3.6.4.3] (KATNA1)	PF05496,PF09336	PTHR23074,PTHR23074:SF19	3.6.4.3	GO:0009378,GO:0006310,GO:0006281	katanin p60 ATPase-containing subunit, putative, expressed
Pavir.5KG416307.1.v5.1	1.378	0.17208	0.55231	1.378	(1 of 3) PTHR23272//PTHR23272:SF34 - BED FINGER-RELATED // SUBFAMILY NOT NAMED	PF14372,PF05699	PTHR23272,PTHR23272:SF34	0	GO:0003677,GO:0046983	WRKY105, expressed
Pavir.5KG416400.1.v5.1	-0.13327	0.90257	0.98026	0.13327	(1 of 4) PTHR10257//PTHR10257:SF13 - SERINE/THREONINE PROTEIN PHOSPHATASE 2A PP2A REGULATORY SUBUNIT B // SUBFAMILY NOT NAMED	PF01603	PTHR10257,PTHR10257:SF13	0	GO:0008601,GO:0007165,GO:0000159	transposon protein, putative, unclassified, expressed
Pavir.5KG416500.2.v5.1	-0.020948	0.98795	0.99739	0.020948	(1 of 2) 2.7.1.31 - Glycerate 3-kinase	0	PTHR10285,PTHR10285:SF78	2.7.1.31	0	uncharacterized kinase mug58, putative, expressed
Pavir.5KG416500.3.v5.1	0.29655	0.83118	0.96283	0.29655	(1 of 2) 2.7.1.31 - Glycerate 3-kinase	0	PTHR10285,PTHR10285:SF78	2.7.1.31	0	uncharacterized kinase mug58, putative, expressed
Pavir.5KG416700.1.v5.1	0.33035	0.41697	0.78841	0.33035	(1 of 2) K05289 - glycosylphosphatidylinositol transamidase (GAA1)	PF04114	PTHR13304,PTHR13304:SF0	0	GO:0042765,GO:0016021	GPI transamidase component family protein, putative, expressed
Pavir.5KG416800.1.v5.1	-0.92685	0.4963	NA	0.92685	(1 of 2) K12827 - splicing factor 3A subunit 3 (SF3A3, SAP61, PRP9)	PF12108,PF16837,PF13297,PF11931	PTHR12786,PTHR12786:SF2	0	0	ZOS3-17 - C2H2 zinc finger protein, expressed
Pavir.5KG416900.3.v5.1	0.35265	0.48589	0.83016	0.35265	(1 of 4) 1.4.1.14 - Glutamate synthase (NADH) / NADH-glutamate synthase	PF14691,PF07992,PF01493,PF04898,PF01645,PF00310	PTHR11938,PTHR11938:SF109	1.4.1.14	GO:0055114,GO:0016491,GO:0008152,GO:0015930,GO:0006807,GO:0016638,GO:0006537	glutamate synthase, chloroplast precursor, putative, expressed
Pavir.5KG417000.1.v5.1	-2.1726	0.022979	0.21472	2.1726	-	0	0	0	0	expressed protein
Pavir.5KG417100.1.v5.1	4.4303	0.00012236	0.0066761	4.4303	-	0	0	0	0	expressed protein
Pavir.5KG417200.5.v5.1	1.5679	0.25339	0.65513	1.5679	(1 of 2) PTHR12786//PTHR12786:SF1 - SPLICING FACTOR SF3A-RELATED // PROTEIN SDE2 HOMOLOG	PF13019	PTHR12786,PTHR12786:SF1	0	0	splicing factor-related, putative, expressed
Pavir.5KG417300.1.v5.1	-1.1806	0.38702	NA	1.1806	(1 of 4) PTHR12768 - BECLIN 1	PF04111	PTHR12768,PTHR12768:SF4	0	GO:0006914	beclin-1, putative, expressed
Pavir.5KG417407.1.v5.1	-1.7432	0.20787	NA	1.7432	-	0	0	0	0	0
Pavir.5KG417900.1.v5.1	-1.7422	NA	NA	1.7422	(1 of 1) PTHR23130:SF97 - CYTOCHROME B561/FERRIC REDUCTASE TRANSMEMBRANE WITH DOMON RELATED DOMAIN	PF03188	PTHR23130,PTHR23130:SF86	0	GO:0016021	auxin-responsive protein, putative, expressed
Pavir.5KG418000.1.v5.1	0.62728	0.42567	0.79396	0.62728	(1 of 2) K03135 - transcription initiation factor TFIID subunit 11 (TAF11)	PF04719	PTHR13218	0	GO:0006367,GO:0005634	transcription initiation factor TFIID subunit 11, putative, expressed
Pavir.5KG418400.2.v5.1	0.1356	0.69647	0.92359	0.1356	(1 of 4) K02921 - large subunit ribosomal protein L37Ae (RP-L37Ae, RPL37A)	PF01780	0	0	GO:0006412,GO:0005840,GO:0005622,GO:0003735	60S ribosomal protein L37a, putative, expressed
Pavir.5KG418500.1.v5.1	-0.6668	0.18592	0.57099	0.6668	(1 of 2) PTHR15854 - THAP4 PROTEIN	PF08768	PTHR15854	0	0	THAP domain-containing protein 4, putative, expressed
Pavir.5KG418600.1.v5.1	-0.35286	0.79824	NA	0.35286	(1 of 2) PTHR13683//PTHR13683:SF280 - ASPARTYL PROTEASES // ASPARTYL PROTEASE FAMILY PROTEIN	PF00026,PF14541	PTHR13683,PTHR13683:SF280	3.4.23.12	GO:0006508,GO:0004190	aspartyl protease family protein, putative, expressed
Pavir.5KG418800.2.v5.1	0.88677	0.51424	NA	0.88677	(1 of 5) PTHR12949 - RNA POLYMERASE III DNA DIRECTED -RELATED	0	PTHR12949	0	0	RNA polymerase III subunit RPC82 family protein, putative, expressed
Pavir.5KG418900.1.v5.1	1.2178	0.37727	0.76072	1.2178	(1 of 2) PTHR12548//PTHR12548:SF14 - TRANSCRIPTION FACTOR DP // TRANSCRIPTION FACTOR-LIKE PROTEIN DPA	PF02319,PF08781	PTHR12548,PTHR12548:SF14	0	GO:0006355,GO:0005667,GO:0003700,GO:0007049	transcription factor Dp, putative, expressed
Pavir.5KG418907.1.v5.1	-0.21101	0.72966	0.9334	0.21101	-	0	0	0	0	0
Pavir.5KG419600.1.v5.1	-0.89939	0.45075	0.8093	0.89939	(1 of 2) K02968 - small subunit ribosomal protein S20 (RP-S20, rpsT)	PF01649	PTHR33398,PTHR33398:SF2	0	GO:0006412,GO:0005840,GO:0005622,GO:0003735,GO:0003723	ribosomal protein rpS20, putative, expressed
Pavir.5KG419607.1.v5.1	-0.49322	0.71677	NA	0.49322	-	0	0	0	0	0
Pavir.5KG419614.1.v5.1	0.59494	0.19805	0.58764	0.59494	-	0	0	0	0	0
Pavir.5KG419800.1.v5.1	0.75792	0.097219	0.44079	0.75792	(1 of 2) 5.3.99.3 - Prostaglandin-E synthase / Prostaglandin-H(2) E-isomerase	PF14497,PF13417	PTHR12782	5.3.99.3	GO:0005515	glutaredoxin family protein, expressed
Pavir.5KG419900.1.v5.1	-0.64893	0.63774	NA	0.64893	-	0	0	0	0	0
Pavir.5KG420200.1.v5.1	-2.0005	NA	NA	2.0005	-	0	PTHR32212,PTHR32212:SF139	0	0	OsFBX431 - F-box domain containing protein, expressed
Pavir.5KG420207.1.v5.1	1.6036	0.080146	0.4045	1.6036	(1 of 2) PTHR10168//PTHR10168:SF107 - GLUTAREDOXIN // SUBFAMILY NOT NAMED	PF00462	PTHR10168,PTHR10168:SF107	0	GO:0045454,GO:0015035,GO:0009055	OsGrx_I1 - glutaredoxin subgroup III, expressed
Pavir.5KG420214.1.v5.1	0.61	0.65362	NA	0.61	(1 of 27) PTHR11697//PTHR11697:SF110 - GENERAL TRANSCRIPTION FACTOR 2-RELATED ZINC FINGER PROTEIN // GENERAL TRANSCRIPTION FACTOR 2-RELATED ZINC FINGER PROTEIN-RELATED	PF05699,PF14291	PTHR11697,PTHR11697:SF110	0	GO:0046983	hAT dimerisation domain-containing protein, putative, expressed
Pavir.5KG420228.1.v5.1	-0.1484	0.83588	0.96388	0.1484	(1 of 2) PTHR23069//PTHR23069:SF6 - TAT-BINDING HOMOLOG 7 // SUBFAMILY NOT NAMED	PF13771,PF00004	PTHR23069,PTHR23069:SF6	0	GO:0005524	AAA-type ATPase family protein, putative, expressed
Pavir.5KG420235.1.v5.1	-0.27497	0.78968	0.95038	0.27497	(1 of 6) PF00024//PF00069//PF00954//PF01453 - PAN domain (PAN_1) // Protein kinase domain (Pkinase) // S-locus glycoprotein domain (S_locus_glycop) // D-mannose binding lectin (B_lectin)	PF00024,PF00954,PF01453,PF00069	PTHR27002,PTHR27002:SF47	2.7.11.1	GO:0048544,GO:0006468,GO:0005524,GO:0004672	S-locus-like receptor protein kinase, putative, expressed
Pavir.5KG420242.1.v5.1	-0.89993	0.51769	0.84625	0.89993	-	0	0	0	0	0
Pavir.5KG420249.1.v5.1	-0.66292	NA	NA	0.66292	(1 of 15) PF00069//PF00954//PF01453 - Protein kinase domain (Pkinase) // S-locus glycoprotein domain (S_locus_glycop) // D-mannose binding lectin (B_lectin)	PF00954,PF01453,PF00069	PTHR27002,PTHR27002:SF11	2.7.11.1	GO:0048544,GO:0006468,GO:0005524,GO:0004672	S-locus-like receptor protein kinase, putative, expressed
Pavir.5KG420284.1.v5.1	0.05504	0.9677	NA	0.05504	(1 of 15) PF00069//PF00954//PF01453 - Protein kinase domain (Pkinase) // S-locus glycoprotein domain (S_locus_glycop) // D-mannose binding lectin (B_lectin)	PF00954,PF01453,PF00069	PTHR27002,PTHR27002:SF11	2.7.11.1	GO:0048544,GO:0006468,GO:0005524,GO:0004672	S-locus-like receptor protein kinase, putative, expressed
Pavir.5KG420298.1.v5.1	-0.89958	NA	NA	0.89958	-	0	0	0	0	0
Pavir.5KG420305.1.v5.1	-0.076067	0.94087	0.98872	0.076067	(1 of 91) PF00069//PF00954//PF01453//PF08276 - Protein kinase domain (Pkinase) // S-locus glycoprotein domain (S_locus_glycop) // D-mannose binding lectin (B_lectin) // PAN-like domain (PAN_2)	PF08276,PF00954,PF01453,PF00069	PTHR27002,PTHR27002:SF13	2.7.11.1	GO:0048544,GO:0006468,GO:0005524,GO:0004672	S-locus-like receptor protein kinase, putative, expressed
Pavir.5KG420312.1.v5.1	0.40567	0.75951	0.94269	0.40567	-	0	0	0	0	0
Pavir.5KG420700.1.v5.1	-0.52036	0.36506	0.75393	0.52036	(1 of 6) K07976 - Rab family, other (RAB)	PF00025	PTHR24073,PTHR24073:SF499	0	GO:0005525	ras-related protein, putative, expressed
Pavir.5KG421100.1.v5.1	-0.027647	0.94803	0.98988	0.027647	(1 of 1) PTHR31221//PTHR31221:SF13 - FAMILY NOT NAMED // WRKY TRANSCRIPTION FACTOR 48-RELATED	PF03106	PTHR31221,PTHR31221:SF13	0	GO:0043565,GO:0006355,GO:0003700	WRKY16, expressed
Pavir.5KG421107.1.v5.1	3.3617	0.015284	0.17012	3.3617	-	0	PTHR33726,PTHR33726:SF2	0	0	expressed protein
Pavir.5KG421114.1.v5.1	1.0708	0.43177	NA	1.0708	-	0	0	0	0	0
Pavir.5KG421121.1.v5.1	-1.6051	0.22589	0.62347	1.6051	(1 of 2) PTHR10165//PTHR10165:SF96 - LIPID PHOSPHATE PHOSPHATASE // SUBFAMILY NOT NAMED	PF01569	PTHR10165,PTHR10165:SF96	3.1.3.4	0	lipid phosphatase protein, putative, expressed
Pavir.5KG421128.1.v5.1	0.32381	0.74199	0.93669	0.32381	(1 of 2) PTHR13711//PTHR13711:SF200 - SWI/SNF-RELATED CHROMATIN BINDING PROTEIN // HIGH MOBILITY GROUP B PROTEIN 14	PF00505	PTHR13711,PTHR13711:SF200	0	0	HMG1/2, putative, expressed
Pavir.5KG421135.1.v5.1	0.84451	0.40007	0.77569	0.84451	-	0	PTHR31479,PTHR31479:SF5	0	0	lipase class 3 family protein, putative, expressed
Pavir.5KG421142.2.v5.1	-0.96086	0.48456	NA	0.96086	(1 of 2) PTHR15885//PTHR15885:SF1 - UNCHARACTERIZED // COILED-COIL DOMAIN-CONTAINING PROTEIN 174	0	PTHR15885	0	0	expressed protein
Pavir.5KG421149.1.v5.1	-1.8873	NA	NA	1.8873	-	0	PTHR36742,PTHR36742:SF1	0	0	expressed protein
Pavir.5KG421156.1.v5.1	1.8191	0.18474	NA	1.8191	(1 of 39) PF03188 - Eukaryotic cytochrome b561 (Cytochrom_B561)	PF03188	PTHR23130,PTHR23130:SF104	0	GO:0016021	expressed protein
Pavir.5KG421170.1.v5.1	0.82874	0.16208	0.53769	0.82874	(1 of 2) PTHR12811//PTHR12811:SF0 - VACUOLAR PROTEIN SORTING VPS16 // VACUOLAR PROTEIN SORTING-ASSOCIATED PROTEIN 16 HOMOLOG	PF04841,PF04840	PTHR12811,PTHR12811:SF0	0	GO:0006886,GO:0005737,GO:0007033	vacuolar protein sorting-associated protein 16, putative, expressed
Pavir.5KG421177.1.v5.1	-0.58753	0.16828	0.5478	0.58753	(1 of 6) K02882 - large subunit ribosomal protein L18Ae (RP-L18Ae, RPL18A)	PF01775	PTHR10052,PTHR10052:SF10	0	GO:0006412,GO:0005840,GO:0003735	60S ribosomal protein L18a, putative, expressed
Pavir.5KG421184.1.v5.1	0.052747	0.96972	0.99313	0.052747	(1 of 6) PTHR10052//PTHR10052:SF9 - 60S RIBOSOMAL PROTEIN L18A // SUBFAMILY NOT NAMED	0	PTHR10052,PTHR10052:SF9	0	0	60S ribosomal protein L18a-1, putative, expressed
Pavir.5KG421191.1.v5.1	1.8224	NA	NA	1.8224	(1 of 2) K17725 - sulfur dioxygenase (ETHE1)	PF00753	PTHR11935,PTHR11935:SF112	1.13.11.18	0	metallo-beta-lactamase family protein, putative, expressed
Pavir.5KG421198.1.v5.1	-0.57214	NA	NA	0.57214	(1 of 2) PTHR31235:SF56 - PEROXIDASE 19	PF00141	PTHR31235,PTHR31235:SF56	1.11.1.7	GO:0055114,GO:0020037,GO:0006979,GO:0004601	peroxidase precursor, putative, expressed
Pavir.5KG421205.1.v5.1	-0.76633	0.57804	NA	0.76633	(1 of 132) PF00046 - Homeobox domain (Homeobox)	PF00046	PTHR24326,PTHR24326:SF212	0	GO:0003677	homeobox domain containing protein, expressed
Pavir.5KG421207.1.v5.1	-0.7878	NA	NA	0.7878	-	0	0	0	0	0
Pavir.5KG421300.5.v5.1	-0.85576	0.53869	0.85785	0.85576	(1 of 2) PTHR12210//PTHR12210:SF65 - NUCLEAR LIM INTERACTOR-INTERACTING FACTOR-RELATED // SUBFAMILY NOT NAMED	PF03031	PTHR12210,PTHR12210:SF65	3.1.3.16	0	NLI interacting factor-like phosphatase, putative, expressed
Pavir.5KG421400.1.v5.1	1.3342	NA	NA	1.3342	(1 of 2) PTHR24055//PTHR24055:SF219 - MITOGEN-ACTIVATED PROTEIN KINASE // SUBFAMILY NOT NAMED	PF06293	PTHR24055,PTHR24055:SF219	2.7.11.24	GO:0016773,GO:0016020,GO:0005524	CGMC_MAPKCMGC_2.6 - CGMC includes CDA, MAPK, GSK3, and CLKC kinases, expressed
Pavir.5KG421400.9.v5.1	1.7199	NA	NA	1.7199	(1 of 2) PTHR24055//PTHR24055:SF219 - MITOGEN-ACTIVATED PROTEIN KINASE // SUBFAMILY NOT NAMED	PF07714	PTHR24055,PTHR24055:SF219	2.7.11.24	GO:0006468,GO:0004672	CGMC_MAPKCMGC_2.6 - CGMC includes CDA, MAPK, GSK3, and CLKC kinases, expressed
Pavir.5KG421500.1.v5.1	-0.48806	0.25325	0.65498	0.48806	(1 of 4) K03251 - translation initiation factor 3 subunit D (EIF3D)	PF05091	PTHR12399	0	GO:0005852,GO:0005737,GO:0003743	eukaryotic translation initiation factor 3 subunit D, putative, expressed
Pavir.5KG421900.1.v5.1	0.55501	0.14329	0.5115	0.55501	(1 of 2) PTHR21535//PTHR21535:SF50 - MAGNESIUM AND COBALT TRANSPORT PROTEIN/MITOCHONDRIAL IMPORT INNER MEMBRANE TRANSLOCASE SUBUNIT TIM8 // SUBFAMILY NOT NAMED	PF01544	PTHR21535,PTHR21535:SF50	0	GO:0055085,GO:0046873,GO:0030001,GO:0016020	expressed protein
Pavir.5KG422000.1.v5.1	0.10084	0.818	0.95822	0.10084	(1 of 2) PTHR32060//PTHR32060:SF8 - FAMILY NOT NAMED // PEPTIDASE S41 FAMILY PROTEIN	PF03572	PTHR32060,PTHR32060:SF8	3.4.21.102	GO:0008236,GO:0006508	OsCttP1 - Putative C-terminal processing peptidase homologue, expressed
Pavir.5KG422007.1.v5.1	0.29038	0.83318	NA	0.29038	-	0	0	0	0	0
Pavir.5KG422100.4.v5.1	0.42407	0.29701	0.69674	0.42407	(1 of 5) PTHR12758//PTHR12758:SF26 - APOPTOSIS INHIBITOR 5-RELATED // SUBFAMILY NOT NAMED	PF06972	PTHR12758,PTHR12758:SF26	0	0	protein of unknown function DUF1296 domain containing protein, expressed
Pavir.5KG422400.1.v5.1	1.9794	NA	NA	1.9794	(1 of 2) PTHR31451:SF8 - MANNAN ENDO-1,4-BETA-MANNOSIDASE 3-RELATED	PF00150	PTHR31451,PTHR31451:SF8	3.2.1.78	GO:0005975,GO:0004553	OsMan01 - Endo-Beta-Mannanase, expressed
Pavir.5KG422500.1.v5.1	-1.3413	0.31329	0.70988	1.3413	(1 of 13) PTHR24078:SF177 - PROTEIN DNJ-23-RELATED	PF00249	PTHR24078,PTHR24078:SF177	0	0	MYB family transcription factor, putative, expressed
Pavir.5KG422507.1.v5.1	-0.22244	0.87002	NA	0.22244	-	0	0	0	0	0
Pavir.5KG422600.1.v5.1	1.8248	NA	NA	1.8248	(1 of 6) PTHR10071//PTHR10071:SF156 - TRANSCRIPTION FACTOR GATA GATA BINDING FACTOR // GATA TRANSCRIPTION FACTOR 18-RELATED	PF00320	PTHR10071,PTHR10071:SF156	0	GO:0043565,GO:0008270,GO:0006355,GO:0003700	GATA zinc finger domain containing protein, expressed
Pavir.5KG422700.1.v5.1	-0.72799	0.28743	0.68865	0.72799	(1 of 2) 4.1.3.36 - 1,4-dihydroxy-2-naphthoyl-CoA synthase / o-succinylbenzoyl-CoA 1,4-dihydroxy-2-naphthoate-lyase (cyclizing)	PF16113	PTHR11941,PTHR11941:SF20	4.1.3.36	0	enoyl-CoA hydratase/isomerase family protein, putative, expressed
Pavir.5KG422800.2.v5.1	1.0923	0.42268	NA	1.0923	(1 of 4) PTHR10093 - IRON-SULFUR CLUSTER ASSEMBLY ENZYME NIFU HOMOLOG	PF01592	PTHR10093	0	GO:0051536,GO:0016226,GO:0005506	iron-sulfur cluster assembly enzyme ISCU, mitochondrial precursor, putative, expressed
Pavir.5KG422900.1.v5.1	-1.1847	0.030676	0.24915	1.1847	(1 of 12) K02935 - large subunit ribosomal protein L7/L12 (RP-L7, MRPL12, rplL)	PF16320,PF00542	0	0	GO:0006412,GO:0003735	ribosomal protein L7/L12 C-terminal domain containing protein, expressed
Pavir.5KG423600.1.v5.1	1.6233	0.0094969	0.12983	1.6233	(1 of 24) PF07816 - Protein of unknown function (DUF1645) (DUF1645)	PF07816	PTHR33095,PTHR33095:SF8	0	0	DUF1645 domain containing protein, putative, expressed
Pavir.5KG423614.1.v5.1	-1.2818	0.34793	NA	1.2818	-	0	0	0	0	0
Pavir.5KG423900.1.v5.1	2.2615	0.097753	0.44193	2.2615	(1 of 2) PTHR12947:SF9 - AMSH-LIKE UBIQUITIN THIOESTERASE 2	PF01398	PTHR12947,PTHR12947:SF9	3.4.19.12	GO:0005515	AMSH-like protease, putative, expressed
Pavir.5KG424200.1.v5.1	-0.61868	0.27508	0.6786	0.61868	(1 of 93) PF04535 - Domain of unknown function (DUF588) (DUF588)	PF04535	PTHR33573,PTHR33573:SF4	0	0	retrotransposon protein, putative, unclassified, expressed
Pavir.5KG424207.1.v5.1	0.14371	0.91779	0.98375	0.14371	(1 of 1) PTHR21321//PTHR21321:SF1 - PNAS-3 RELATED // EXOSOME COMPLEX COMPONENT RRP40	0	PTHR21321,PTHR21321:SF1	0	GO:0003723,GO:0000178	exosome complex exonuclease RRP40, putative, expressed
Pavir.5KG424214.1.v5.1	1.0528	0.37558	0.75998	1.0528	(1 of 7) PTHR21321 - PNAS-3 RELATED	PF15985	PTHR21321	0	GO:0003723,GO:0000178	exosome complex exonuclease RRP40, putative, expressed
Pavir.5KG424221.1.v5.1	0.55744	0.68225	NA	0.55744	-	0	0	0	0	0
Pavir.5KG424300.1.v5.1	-0.10331	0.89331	0.97799	0.10331	(1 of 2) PTHR23029:SF45 - PHOSPHOGLYCERATE MUTASE FAMILY PROTEIN	PF00300	PTHR23029,PTHR23029:SF45	0	0	phosphoglycerate mutase, putative, expressed
Pavir.5KG424700.1.v5.1	0.24119	0.80836	0.9559	0.24119	(1 of 12) PF00646//PF03478 - F-box domain (F-box) // Protein of unknown function (DUF295) (DUF295)	PF00646,PF03478	PTHR33110,PTHR33110:SF2	0	GO:0005515	OsFBDUF5 - F-box and DUF domain containing protein, expressed
Pavir.5KG424907.1.v5.1	0.96748	0.48623	0.83016	0.96748	-	0	PTHR32212,PTHR32212:SF90	0	0	OsFBX412 - F-box domain containing protein, expressed
Pavir.5KG425200.1.v5.1	1.1262	0.41927	0.79048	1.1262	-	0	0	0	0	0
Pavir.5KG425700.1.v5.1	0.81622	0.0086026	0.12275	0.81622	(1 of 6) K02150 - V-type H+-transporting ATPase subunit E (ATPeV1E, ATP6E)	PF01991	PTHR12317,PTHR12317:SF18	0	GO:0046961,GO:0033178,GO:0015991,GO:0016747	vacuolar ATP synthase subunit E, putative, expressed
Pavir.5KG425900.1.v5.1	7.9997	8.7153e-12	8.4233e-09	7.9997	(1 of 4) PTHR22952//PTHR22952:SF156 - CAMP-RESPONSE ELEMENT BINDING PROTEIN-RELATED // SUBFAMILY NOT NAMED	PF16596,PF00170,PF07777	PTHR22952,PTHR22952:SF156	0	GO:0043565,GO:0006355,GO:0003700	transcription factor, putative, expressed
Pavir.5KG426100.1.v5.1	2.0783	0.07035	0.38172	2.0783	(1 of 2) PTHR11122:SF10 - APOSPORY-ASSOCIATED PROTEIN C-RELATED	PF01263	PTHR11122,PTHR11122:SF10	5.1.3.15	GO:0016853,GO:0005975	aldose 1-epimerase, putative, expressed
Pavir.5KG426400.1.v5.1	0.23024	0.59412	0.88463	0.23024	(1 of 21) K06689 - ubiquitin-conjugating enzyme E2 D/E (UBE2D_E, UBC4, UBC5)	PF00179	PTHR24068	6.3.2.19	0	ubiquitin-conjugating enzyme, putative, expressed
Pavir.5KG426500.1.v5.1	1.9632	NA	NA	1.9632	(1 of 6) PTHR31190//PTHR31190:SF27 - FAMILY NOT NAMED // ETHYLENE-RESPONSIVE TRANSCRIPTION FACTOR CRF1-RELATED	PF00847	PTHR31190,PTHR31190:SF27	0	GO:0006355,GO:0003700	AP2 domain containing protein, expressed
Pavir.5KG426807.1.v5.1	-1.4481	0.28939	NA	1.4481	(1 of 17) PF06376 - Protein of unknown function (DUF1070) (DUF1070)	PF06376	PTHR33374,PTHR33374:SF3	0	0	expressed protein
Pavir.5KG427000.2.v5.1	-1.1997	0.34478	0.73732	1.1997	(1 of 1) KOG0963//KOG0978//KOG0993//KOG0999//KOG4593 - Transcription factor/CCAAT displacement protein CDP1 // E3 ubiquitin ligase involved in syntaxin degradation // Rab5 GTPase effector Rabaptin-5 // Microtubule-associated protein Bicaudal-D // Mitotic checkpoint protein MAD1	PF07765	PTHR13140	0	0	viral A-type inclusion protein repeat containing protein, expressed
Pavir.5KG427100.3.v5.1	-2.0096	0.00029631	0.013197	2.0096	(1 of 210) PF03106 - WRKY DNA -binding domain (WRKY)	PF03106	PTHR32096,PTHR32096:SF29	0	GO:0043565,GO:0006355,GO:0003700	WRKY15, expressed
Pavir.5KG427107.1.v5.1	0.092752	0.91984	0.98405	0.092752	-	0	0	0	0	viral A-type inclusion protein repeat containing protein, expressed
Pavir.5KG427200.1.v5.1	-0.24103	0.84583	0.96681	0.24103	-	0	PTHR33978	0	0	expressed protein
Pavir.5KG427500.2.v5.1	-1.1806	0.38702	NA	1.1806	(1 of 119) PF13912 - C2H2-type zinc finger (zf-C2H2_6)	PF13912	PTHR26374,PTHR26374:SF205	0	0	ZOS1-19 - C2H2 zinc finger protein, expressed
Pavir.5KG427507.1.v5.1	-0.50929	0.70797	NA	0.50929	-	0	0	0	0	0
Pavir.5KG427800.1.v5.1	1.0708	0.43177	NA	1.0708	(1 of 4) 2.7.8.11//6.2.1.3 - CDP-diacylglycerol--inositol 3-phosphatidyltransferase / Phosphatidylinositol synthase // Long-chain-fatty-acid--CoA ligase / Lignoceroyl-CoA synthase	PF00501	PTHR24096,PTHR24096:SF187	6.2.1.3,2.7.8.11	GO:0008152,GO:0003824	AMP-binding enzyme, putative, expressed
Pavir.5KG427800.2.v5.1	1.2348	0.36535	NA	1.2348	(1 of 4) 2.7.8.11//6.2.1.3 - CDP-diacylglycerol--inositol 3-phosphatidyltransferase / Phosphatidylinositol synthase // Long-chain-fatty-acid--CoA ligase / Lignoceroyl-CoA synthase	PF00501	PTHR24096,PTHR24096:SF187	6.2.1.3,2.7.8.11	GO:0008152,GO:0003824	AMP-binding enzyme, putative, expressed
Pavir.5KG427807.1.v5.1	-0.94062	0.48996	NA	0.94062	(1 of 598) PTHR19446//PTHR19446:SF355 - REVERSE TRANSCRIPTASES // SUBFAMILY NOT NAMED	0	PTHR19446,PTHR19446:SF355	0	0	0
Pavir.5KG427814.1.v5.1	4.7627	0.00036085	0.015076	4.7627	(1 of 3) PTHR13832//PTHR13832:SF318 - PROTEIN PHOSPHATASE 2C // SUBFAMILY NOT NAMED	PF13672	PTHR13832,PTHR13832:SF318	3.1.3.16	GO:0006470,GO:0004722	protein phosphatase 2C, putative, expressed
Pavir.5KG428100.1.v5.1	2.2976	0.10004	0.4471	2.2976	(1 of 5) PTHR13161 - SPLICING FACTOR SUPPRESSOR OF WHITE APRICOT	PF09750	PTHR13161	0	0	splicing factor, arginine/serine-rich 16, putative, expressed
Pavir.5KG428107.1.v5.1	1.9447	0.15727	NA	1.9447	(1 of 28) PF13181 - Tetratricopeptide repeat (TPR_8)	PF13181	0	0	GO:0005515	DNAJ heat shock N-terminal domain-containing protein, putative, expressed
Pavir.5KG428200.1.v5.1	-0.8938	0.5117	NA	0.8938	(1 of 2) PTHR10381:SF25 - ATP-DEPENDENT CLP PROTEASE PROTEOLYTIC SUBUNIT-RELATED PROTEIN 4, CHLOROPLASTIC	PF00574	PTHR10381,PTHR10381:SF25	3.4.21.92	0	OsClp1 - Putative Clp protease homologue, expressed
Pavir.5KG428200.2.v5.1	0.43224	0.3521	0.744	0.43224	(1 of 2) PTHR10381:SF25 - ATP-DEPENDENT CLP PROTEASE PROTEOLYTIC SUBUNIT-RELATED PROTEIN 4, CHLOROPLASTIC	PF00574	PTHR10381,PTHR10381:SF25	3.4.21.92	0	OsClp1 - Putative Clp protease homologue, expressed
Pavir.5KG428500.1.v5.1	-0.65155	0.11717	0.48001	0.65155	(1 of 2) PF09495 - Protein of unknown function (DUF2462) (DUF2462)	PF09495	PTHR36769,PTHR36769:SF1	0	0	expressed protein
Pavir.5KG428900.3.v5.1	3.0207	0.0035205	0.071861	3.0207	-	0	PTHR13585,PTHR13585:SF4	0	0	transposon protein, putative, CACTA, En/Spm sub-class, expressed
Pavir.5KG429200.1.v5.1	-1.5923	NA	NA	1.5923	(1 of 7) K00031 - isocitrate dehydrogenase (IDH1, IDH2, icd)	PF00180	PTHR11822,PTHR11822:SF8	1.1.1.42	GO:0055114,GO:0016616,GO:0006102,GO:0004450	dehydrogenase, putative, expressed
Pavir.5KG429200.2.v5.1	-0.025916	0.98515	0.99699	0.025916	(1 of 7) K00031 - isocitrate dehydrogenase (IDH1, IDH2, icd)	PF00180	PTHR11822,PTHR11822:SF8	1.1.1.42	GO:0055114,GO:0016616,GO:0006102,GO:0004450	dehydrogenase, putative, expressed
Pavir.5KG429200.3.v5.1	1.042	0.44837	NA	1.042	(1 of 7) K00031 - isocitrate dehydrogenase (IDH1, IDH2, icd)	PF00180	PTHR11822,PTHR11822:SF8	1.1.1.42	GO:0055114,GO:0016616,GO:0006102,GO:0004450	dehydrogenase, putative, expressed
Pavir.5KG429300.1.v5.1	8.7154	2.221e-13	3.22e-10	8.7154	-	0	PTHR36012,PTHR36012:SF2	0	0	seed maturation protein PM41, putative, expressed
Pavir.5KG429400.1.v5.1	2.2298	0.10754	0.46255	2.2298	-	0	0	0	0	expressed protein
Pavir.5KG429621.1.v5.1	0.94498	0.48898	NA	0.94498	-	0	0	0	0	0
Pavir.5KG429900.1.v5.1	2.5084	0.065053	0.36669	2.5084	(1 of 7) K01937 - CTP synthase (pyrG, CTPS)	PF07722,PF06418	PTHR11550,PTHR11550:SF10	6.3.4.2	GO:0016787,GO:0006541,GO:0006221,GO:0003883	CTP synthase, putative, expressed
Pavir.5KG429900.2.v5.1	1.5725	0.25029	NA	1.5725	(1 of 7) K01937 - CTP synthase (pyrG, CTPS)	PF07722,PF06418	PTHR11550,PTHR11550:SF10	6.3.4.2	GO:0016787,GO:0006541,GO:0006221,GO:0003883	CTP synthase, putative, expressed
Pavir.5KG429900.4.v5.1	1.7199	NA	NA	1.7199	(1 of 7) K01937 - CTP synthase (pyrG, CTPS)	PF07722,PF06418	PTHR11550,PTHR11550:SF10	6.3.4.2	GO:0016787,GO:0006541,GO:0006221,GO:0003883	CTP synthase, putative, expressed
Pavir.5KG430600.2.v5.1	1.8783	0.0089984	0.12586	1.8783	(1 of 1) K16900 - two pore calcium channel protein, plant (TPC1, CCH1)	PF13499,PF00520	PTHR10037	0	GO:0055085,GO:0016020,GO:0006811,GO:0005216	two pore calcium channel protein 1, putative, expressed
Pavir.5KG430900.1.v5.1	-2.6902	3.699e-06	0.00039577	2.6902	(1 of 18) PF11145 - Protein of unknown function (DUF2921) (DUF2921)	PF11145	PTHR33389,PTHR33389:SF7	0	0	expressed protein
Pavir.5KG430907.1.v5.1	-1.37	0.31601	NA	1.37	-	0	0	0	0	0
Pavir.5KG431100.1.v5.1	-0.2616	0.85141	0.968	0.2616	(1 of 18) PF11145 - Protein of unknown function (DUF2921) (DUF2921)	PF11145	PTHR33389,PTHR33389:SF7	0	0	expressed protein
Pavir.5KG431200.1.v5.1	-2.5681	0.041564	0.2924	2.5681	(1 of 18) PF11145 - Protein of unknown function (DUF2921) (DUF2921)	PF11145	PTHR33389,PTHR33389:SF5	0	0	expressed protein
Pavir.5KG431600.1.v5.1	1.0708	0.43177	NA	1.0708	(1 of 2) PTHR21229//PTHR21229:SF24 - LUNG SEVEN TRANSMEMBRANE RECEPTOR // SUBFAMILY NOT NAMED	PF06814	PTHR21229,PTHR21229:SF24	0	GO:0016021	expressed protein
Pavir.5KG431600.3.v5.1	1.6303	NA	NA	1.6303	(1 of 2) PTHR21229//PTHR21229:SF24 - LUNG SEVEN TRANSMEMBRANE RECEPTOR // SUBFAMILY NOT NAMED	0	PTHR21229,PTHR21229:SF24	0	GO:0016021	expressed protein
Pavir.5KG432200.2.v5.1	-0.635	0.31512	0.71098	0.635	-	0	PTHR36719	0	0	expressed protein
Pavir.5KG432207.1.v5.1	-1.7836	0.11992	0.48361	1.7836	-	0	0	0	0	0
Pavir.5KG432400.2.v5.1	-0.20893	0.87617	0.97327	0.20893	(1 of 277) PF02365 - No apical meristem (NAM) protein (NAM)	PF02365	PTHR31989,PTHR31989:SF52	0	GO:0006355,GO:0003677	no apical meristem protein, putative, expressed
Pavir.5KG432500.1.v5.1	-1.9746	NA	NA	1.9746	-	0	0	0	0	no apical meristem protein, putative, expressed
Pavir.5KG432600.1.v5.1	0.1992	0.71973	0.93096	0.1992	(1 of 50) K14484 - auxin-responsive protein IAA (IAA)	PF02309	PTHR31734,PTHR31734:SF16	0	GO:0006355,GO:0005634	OsIAA5 - Auxin-responsive Aux/IAA gene family member, expressed
Pavir.5KG432800.1.v5.1	0.30575	0.54355	0.85961	0.30575	(1 of 3) PTHR10896//PTHR10896:SF27 - GALACTOSYLGALACTOSYLXYLOSYLPROTEIN 3-BETA-GLUCURONOSYLTRANSFERASE BETA-1,3-GLUCURONYLTRANSFERASE // SUBFAMILY NOT NAMED	PF03360	PTHR10896,PTHR10896:SF27	2.4.2.24	GO:0016020,GO:0015018	glycosyltransferase family 43 protein, putative, expressed
Pavir.5KG433000.1.v5.1	-0.79412	0.5656	0.87074	0.79412	-	0	0	0	0	expressed protein
Pavir.5KG433300.1.v5.1	-0.30612	0.49508	0.83502	0.30612	(1 of 8) PTHR10430 - PEROXIREDOXIN	PF00578	PTHR10430	1.11.1.15	GO:0055114,GO:0016491,GO:0016209	peroxiredoxin, putative, expressed
Pavir.5KG433600.1.v5.1	0.6956	0.61377	0.89278	0.6956	(1 of 6) PTHR27001:SF83 - LRR RECEPTOR-LIKE SERINE/THREONINE-PROTEIN KINASE MRH1-RELATED	PF08263,PF07714	PTHR27001,PTHR27001:SF83	2.7.11.1	GO:0006468,GO:0004672	expressed protein
Pavir.5KG433900.1.v5.1	-0.53195	0.69873	NA	0.53195	(1 of 4) PTHR16517//PTHR16517:SF35 - TUBBY-RELATED // SUBFAMILY NOT NAMED	PF01167	PTHR16517,PTHR16517:SF35	0	0	OsFBT1 - F-box and tubby domain containing protein, expressed
Pavir.5KG434100.1.v5.1	-0.84658	0.10492	0.45745	0.84658	-	0	0	0	0	expressed protein
Pavir.5KG434314.1.v5.1	-1.8241	NA	NA	1.8241	-	0	0	0	0	0
Pavir.5KG434500.1.v5.1	0.83708	0.12137	0.48528	0.83708	(1 of 30) KOG4282 - Transcription factor GT-2 and related proteins, contains trihelix DNA-binding/SANT domain	PF13837	PTHR31307,PTHR31307:SF10	0	0	transcription factor like protein, putative, expressed
Pavir.5KG434600.1.v5.1	-2.5846	0.03227	0.25578	2.5846	(1 of 108) PF00069//PF00139 - Protein kinase domain (Pkinase) // Legume lectin domain (Lectin_legB)	PF00069,PF00139	PTHR27007,PTHR27007:SF37	2.7.11.1	GO:0006468,GO:0005524,GO:0004672,GO:0030246	receptor-like kinase, putative, expressed
Pavir.5KG434700.2.v5.1	0.62739	0.13589	0.50793	0.62739	(1 of 2) PTHR14155//PTHR14155:SF121 - RING FINGER DOMAIN-CONTAINING // SUBFAMILY NOT NAMED	PF13639	PTHR14155,PTHR14155:SF121	0	GO:0008270,GO:0005515	expressed protein
Pavir.5KG434800.7.v5.1	0.56311	0.68432	0.91827	0.56311	(1 of 2) K02116 - ATP synthase protein I (atpI)	0	PTHR34118,PTHR34118:SF3	0	0	ATP synthase protein I related, putative, expressed
Pavir.5KG434800.8.v5.1	0.33252	0.80676	NA	0.33252	(1 of 2) K02116 - ATP synthase protein I (atpI)	0	PTHR34118,PTHR34118:SF3	0	0	ATP synthase protein I related, putative, expressed
Pavir.5KG434900.1.v5.1	-1.0119	0.46762	0.81943	1.0119	(1 of 64) PF02701 - Dof domain, zinc finger (zf-Dof)	PF02701	PTHR31089,PTHR31089:SF5	0	GO:0006355,GO:0003677	dof zinc finger domain containing protein, putative, expressed
Pavir.5KG435100.1.v5.1	-0.085413	0.83902	0.96503	0.085413	(1 of 6) K10580 - ubiquitin-conjugating enzyme E2 N (UBE2N, BLU, UBC13)	PF00179	PTHR24067,PTHR24067:SF159	6.3.2.19	0	ubiquitin-conjugating enzyme, putative, expressed
Pavir.5KG435507.1.v5.1	1.1226	0.33801	0.73083	1.1226	(1 of 5) PTHR23074//PTHR23074:SF92 - AAA ATPASE // SUBFAMILY NOT NAMED	PF00004	PTHR23074,PTHR23074:SF92	3.6.4.3	GO:0005524	AAA-type ATPase family protein, putative, expressed
Pavir.5KG435514.1.v5.1	-2.8429	0.034148	0.26326	2.8429	(1 of 5) PTHR23074//PTHR23074:SF92 - AAA ATPASE // SUBFAMILY NOT NAMED	PF00004	PTHR23074,PTHR23074:SF92	3.6.4.3	GO:0005524	AAA-type ATPase family protein, putative, expressed
Pavir.5KG435900.1.v5.1	-0.053406	0.96051	0.99244	0.053406	(1 of 2) PTHR12741:SF14 - CALLOSE SYNTHASE 12	PF14288,PF02364	PTHR12741,PTHR12741:SF14	2.4.1.34	GO:0016020,GO:0006075,GO:0003843,GO:0000148	1,3-beta-glucan synthase component, putative, expressed
Pavir.5KG436000.1.v5.1	-1.5351	0.020634	0.20255	1.5351	(1 of 10) PF05605 - Drought induced 19 protein (Di19), zinc-binding (zf-Di19)	PF05605,PF14571	PTHR31875,PTHR31875:SF4	0	0	drought induced 19 protein, putative, expressed
Pavir.5KG436400.1.v5.1	1.8248	NA	NA	1.8248	(1 of 4) PTHR31621//PTHR31621:SF0 - FAMILY NOT NAMED // DUF679 DOMAIN MEMBRANE PROTEIN 7	PF05078	PTHR31621,PTHR31621:SF0	0	0	expressed protein
Pavir.5KG437100.1.v5.1	2.1248	NA	NA	2.1248	(1 of 362) PF00847 - AP2 domain (AP2)	PF00847	PTHR32467,PTHR32467:SF34	0	GO:0006355,GO:0003700,GO:0007275	AP2/EREBP transcription factor BABY BOOM, putative, expressed
Pavir.5KG437107.1.v5.1	1.0001	0.47115	0.8208	1.0001	-	0	0	0	0	0
Pavir.5KG437300.2.v5.1	-0.3705	0.34585	0.73767	0.3705	(1 of 10) K07937//K07977 - ADP-ribosylation factor 1 (ARF1) // Arf/Sar family, other (ARF)	PF09439	PTHR11711,PTHR11711:SF181	0	0	ADP-ribosylation factor, putative, expressed
Pavir.5KG437500.1.v5.1	0.34494	0.66763	0.9127	0.34494	(1 of 2) K12190 - ESCRT-II complex subunit VPS36 (VPS36, EAP45)	PF04157	PTHR13128	0	0	EAP30/Vps36 family domain containing protein, expressed
Pavir.5KG437600.1.v5.1	1.649	NA	NA	1.649	(1 of 3) PTHR10353//PTHR10353:SF29 - GLYCOSYL HYDROLASE // BETA-GLUCOSIDASE 1-RELATED	PF00232	PTHR10353,PTHR10353:SF29	3.2.1.21	GO:0005975,GO:0004553	Os5bglu22 - beta-glucosidase homologue, similar to G. max isohydroxyurate hydrolase, expressed
Pavir.5KG438200.1.v5.1	-0.082625	NA	NA	0.082625	(1 of 2) PTHR33044//PTHR33044:SF24 - FAMILY NOT NAMED // NON-SPECIFIC LIPID TRANSFER PROTEIN GPI-ANCHORED 2-RELATED	PF14368	PTHR33044,PTHR33044:SF24	0	0	LTPL65 - Protease inhibitor/seed storage/LTP family protein precursor, expressed
Pavir.5KG438300.1.v5.1	1.5473	0.17002	0.55021	1.5473	(1 of 2) PTHR11200:SF112 - DNASE I-LIKE SUPERFAMILY PROTEIN	PF03372	PTHR11200,PTHR11200:SF112	3.1.3.56	0	endonuclease/exonuclease/phosphatase family domain containing protein, expressed
Pavir.5KG438500.1.v5.1	0.44288	0.73914	0.93604	0.44288	(1 of 88) PF01535//PF13041//PF14432 - PPR repeat (PPR) // PPR repeat family (PPR_2) // DYW family of nucleic acid deaminases (DYW_deaminase)	PF01535,PF14432,PF13041	PTHR24015,PTHR24015:SF838	0	0	pentatricopeptide, putative, expressed
Pavir.5KG438700.1.v5.1	0.052971	0.88899	0.97723	0.052971	-	0	PTHR34952,PTHR34952:SF1	0	0	expressed protein
Pavir.5KG438900.3.v5.1	0.17663	0.69493	0.92318	0.17663	(1 of 2) PTHR15537//PTHR15537:SF5 - FAMILY NOT NAMED // F-BOX PROTEIN SKIP24	0	PTHR15537,PTHR15537:SF5	0	0	OsFBX29 - F-box domain containing protein, expressed
Pavir.5KG439000.1.v5.1	0.37653	0.56217	0.86918	0.37653	(1 of 2) PTHR10314:SF90 - S-SULFOCYSTEINE SYNTHASE, CHLOROPLASTIC-RELATED	PF00291	PTHR10314,PTHR10314:SF90	2.5.1.47	0	cysteine synthase, chloroplast precursor, putative, expressed
Pavir.5KG439100.1.v5.1	0.82798	0.54722	NA	0.82798	(1 of 4) PTHR19370//PTHR19370:SF111 - NADH-CYTOCHROME B5 REDUCTASE // SUBFAMILY NOT NAMED	PF00175,PF00970	PTHR19370,PTHR19370:SF111	1.6.2.2	GO:0055114,GO:0016491	NADH-cytochrome b5 reductase, putative, expressed
Pavir.5KG439114.1.v5.1	-1.37	0.31601	NA	1.37	(1 of 209) 2.7.7.49 - RNA-directed DNA polymerase / Revertase	0	PTHR19446,PTHR19446:SF355	2.7.7.49	0	0
Pavir.5KG439400.1.v5.1	0.11947	0.7988	0.95346	0.11947	(1 of 4) PTHR10759//PTHR10759:SF2 - 60S RIBOSOMAL PROTEIN L34 // SUBFAMILY NOT NAMED	0	PTHR10759,PTHR10759:SF2	0	GO:0006412,GO:0005840,GO:0005622,GO:0003735	pentatricopeptide repeat-containing protein, putative, expressed
Pavir.5KG439700.1.v5.1	-0.67976	0.48951	0.83245	0.67976	-	0	PTHR33474,PTHR33474:SF2	0	0	expressed protein
Pavir.5KG439800.1.v5.1	-0.063201	0.89539	0.97862	0.063201	(1 of 2) PTHR23111//PTHR23111:SF30 - ZINC FINGER PROTEIN // SUBFAMILY NOT NAMED	0	PTHR23111,PTHR23111:SF30	0	0	zinc finger family protein, putative, expressed
Pavir.5KG439900.1.v5.1	0.19305	0.56087	0.86872	0.19305	(1 of 7) K02896 - large subunit ribosomal protein L24e (RP-L24e, RPL24)	PF01246	PTHR10792,PTHR10792:SF11	0	0	ribosomal protein L24, putative, expressed
Pavir.5KG440000.2.v5.1	-0.56888	0.68017	NA	0.56888	(1 of 332) PF01535//PF13041 - PPR repeat (PPR) // PPR repeat family (PPR_2)	PF13041,PF01535	PTHR24015,PTHR24015:SF645	0	0	pentatricopeptide, putative, expressed
Pavir.5KG440007.1.v5.1	-1.8522	0.17673	NA	1.8522	-	0	PTHR24015,PTHR24015:SF227	0	0	PPR repeat domain containing protein, putative, expressed
Pavir.5KG440300.1.v5.1	-0.72911	0.5068	0.84027	0.72911	(1 of 75) PF00560//PF08263//PF13855 - Leucine Rich Repeat (LRR_1) // Leucine rich repeat N-terminal domain (LRRNT_2) // Leucine rich repeat (LRR_8)	PF08263,PF00560,PF13855	PTHR27004,PTHR27004:SF9	0	GO:0005515	verticillium wilt disease resistance protein precursor, putative, expressed
Pavir.5KG440500.4.v5.1	0.19944	0.84315	0.96616	0.19944	(1 of 332) PF01535//PF13041 - PPR repeat (PPR) // PPR repeat family (PPR_2)	PF01535,PF13041	PTHR24015,PTHR24015:SF227	0	0	PPR repeat domain containing protein, putative, expressed
Pavir.5KG440600.1.v5.1	1.2403	0.027123	0.23441	1.2403	(1 of 277) PF02365 - No apical meristem (NAM) protein (NAM)	PF02365	PTHR31719,PTHR31719:SF31	0	GO:0006355,GO:0003677	NAC domain transcription factor, putative, expressed
Pavir.5KG440707.1.v5.1	-0.41939	0.76158	0.94331	0.41939	-	0	0	0	0	0
Pavir.5KG440714.1.v5.1	-0.60309	0.66596	NA	0.60309	(1 of 19) PF07714//PF08263 - Protein tyrosine kinase (Pkinase_Tyr) // Leucine rich repeat N-terminal domain (LRRNT_2)	PF08263,PF07714	PTHR27003,PTHR27003:SF17	2.7.11.1	GO:0006468,GO:0004672	leucine-rich repeat family protein, putative, expressed
Pavir.5KG440907.1.v5.1	-0.2189	0.87372	NA	0.2189	-	0	PTHR31342,PTHR31342:SF6	0	0	chloroplast unusual positioning protein, putative, expressed
Pavir.5KG440914.1.v5.1	-0.49616	0.72049	0.93104	0.49616	(1 of 2) PTHR32285:SF15 - PROTEIN TRICHOME BIREFRINGENCE-LIKE 37-RELATED	PF14416,PF13839	PTHR32285,PTHR32285:SF15	0	0	proteins of unknown function domain containing protein, expressed
Pavir.5KG440921.1.v5.1	0.27603	0.53039	0.85314	0.27603	(1 of 4) K00053 - ketol-acid reductoisomerase (ilvC)	PF07991,PF01450	PTHR21371,PTHR21371:SF11	1.1.1.86	GO:0055114,GO:0009082,GO:0004455,GO:0016491	ketol-acid reductoisomerase, chloroplast precursor, putative, expressed
Pavir.5KG440935.1.v5.1	-0.1347	0.79868	0.95346	0.1347	(1 of 116) PF13839//PF14416 - GDSL/SGNH-like Acyl-Esterase family found in Pmr5 and Cas1p (PC-Esterase) // PMR5 N terminal Domain (PMR5N)	PF14416,PF13839	PTHR32285,PTHR32285:SF56	0	0	expressed protein
Pavir.5KG441200.3.v5.1	-0.026647	0.98038	0.99575	0.026647	(1 of 2) PTHR22835//PTHR22835:SF273 - ZINC FINGER FYVE DOMAIN CONTAINING PROTEIN // SUBFAMILY NOT NAMED	PF00657	PTHR22835,PTHR22835:SF273	3.1.1.49	GO:0016788	GDSL-like lipase/acylhydrolase, putative, expressed
Pavir.5KG441300.2.v5.1	0.43834	0.74859	0.93775	0.43834	(1 of 40) 3.1.1.32 - Phospholipase A(1) / Phospholipase A1	PF01764	PTHR31828,PTHR31828:SF5	3.1.1.32	GO:0006629	lipase, putative, expressed
Pavir.5KG441400.1.v5.1	0.95093	0.312	0.70902	0.95093	(1 of 40) 3.1.1.32 - Phospholipase A(1) / Phospholipase A1	PF01764	PTHR31828,PTHR31828:SF6	3.1.1.32	GO:0006629	lipase class 3 family protein, putative, expressed
Pavir.5KG441600.1.v5.1	-1.0007	0.47358	0.82221	1.0007	(1 of 88) PF01535//PF13041//PF14432 - PPR repeat (PPR) // PPR repeat family (PPR_2) // DYW family of nucleic acid deaminases (DYW_deaminase)	PF14432,PF13041,PF01535	PTHR24015,PTHR24015:SF576	0	0	tetratricopeptide-like helical, putative, expressed
Pavir.5KG441900.1.v5.1	-0.55673	0.19597	0.58548	0.55673	(1 of 4) PTHR22835//PTHR22835:SF209 - ZINC FINGER FYVE DOMAIN CONTAINING PROTEIN // SUBFAMILY NOT NAMED	PF00657	PTHR22835,PTHR22835:SF209	3.1.1.49	GO:0016788	GDSL-like lipase/acylhydrolase, putative, expressed
Pavir.5KG441907.1.v5.1	-0.087707	0.9054	0.98119	0.087707	(1 of 2) PTHR22835//PTHR22835:SF256 - ZINC FINGER FYVE DOMAIN CONTAINING PROTEIN // SUBFAMILY NOT NAMED	0	PTHR22835,PTHR22835:SF256	3.1.1.49	0	GDSL-like lipase/acylhydrolase, putative, expressed
Pavir.5KG442000.2.v5.1	0.42754	0.75775	0.94195	0.42754	(1 of 1) PF02786//PF02787//PF13535 - Carbamoyl-phosphate synthase L chain, ATP binding domain (CPSase_L_D2) // Carbamoyl-phosphate synthetase large chain, oligomerisation domain (CPSase_L_D3) // ATP-grasp domain (ATP-grasp_4)	PF02787,PF13535	PTHR11405,PTHR11405:SF47	6.3.5.5	0	carbamoyl-phosphate synthase large chain, putative, expressed
Pavir.5KG442000.3.v5.1	-0.76364	0.57469	NA	0.76364	(1 of 1) PF02786//PF02787//PF13535 - Carbamoyl-phosphate synthase L chain, ATP binding domain (CPSase_L_D2) // Carbamoyl-phosphate synthetase large chain, oligomerisation domain (CPSase_L_D3) // ATP-grasp domain (ATP-grasp_4)	PF13535,PF02787,PF02786	PTHR11405,PTHR11405:SF47	6.3.5.5	GO:0005524	carbamoyl-phosphate synthase large chain, putative, expressed
Pavir.5KG442407.2.v5.1	1.0708	0.43177	NA	1.0708	(1 of 4) PTHR22835//PTHR22835:SF209 - ZINC FINGER FYVE DOMAIN CONTAINING PROTEIN // SUBFAMILY NOT NAMED	0	PTHR22835,PTHR22835:SF209	3.1.1.49	0	GDSL-like lipase/acylhydrolase, putative, expressed
Pavir.5KG442500.1.v5.1	-0.4859	0.69476	0.92311	0.4859	(1 of 4) PTHR22880//PTHR22880:SF138 - FALZ-RELATED BROMODOMAIN-CONTAINING PROTEINS // SUBFAMILY NOT NAMED	PF00439	PTHR22880,PTHR22880:SF138	0	GO:0005515	bromodomain domain containing protein, expressed
Pavir.5KG442600.1.v5.1	-1.1806	0.38702	NA	1.1806	(1 of 35) K04733 - interleukin-1 receptor-associated kinase 4 (IRAK4)	PF00069	PTHR27002,PTHR27002:SF59	2.7.11.1	GO:0006468,GO:0005524,GO:0004672	receptor-like protein kinase, putative, expressed
Pavir.5KG443000.1.v5.1	2.1883	2.5085e-05	0.0019604	2.1883	(1 of 2) PTHR10217//PTHR10217:SF477 - VOLTAGE AND LIGAND GATED POTASSIUM CHANNEL // SUBFAMILY NOT NAMED	PF07885,PF00027,PF11834,PF13857,PF12796	PTHR10217,PTHR10217:SF477	0	0	potassium channel AKT1, putative, expressed
Pavir.5KG443400.1.v5.1	-2.5865	0.018501	0.18931	2.5865	-	0	0	0	0	expressed protein
Pavir.5KG443414.1.v5.1	-0.45593	0.73777	NA	0.45593	-	0	0	0	0	0
Pavir.5KG443800.1.v5.1	0.24674	0.63022	0.89855	0.24674	(1 of 8) K03301 - ATP:ADP antiporter, AAA family (TC.AAA)	PF03219	PTHR31187,PTHR31187:SF3	0	GO:0016021,GO:0006810,GO:0005524,GO:0005471	plastidic ATP/ADP-transporter, putative, expressed
Pavir.5KG443900.1.v5.1	0.14523	0.90551	0.98119	0.14523	(1 of 477) PF00646 - F-box domain (F-box)	PF00646	PTHR32133,PTHR32133:SF86	0	GO:0005515	OsFBX20 - F-box domain containing protein, expressed
Pavir.5KG444207.1.v5.1	0.20952	0.83197	0.96307	0.20952	-	0	0	0	0	0
Pavir.5KG444300.2.v5.1	-1.7896	0.026002	0.22933	1.7896	(1 of 2) PTHR31970:SF0 - MOLYBDATE TRANSPORTER 2	PF16983	PTHR31970,PTHR31970:SF0	0	GO:0016021,GO:0015689,GO:0015098	sulfate transporter, putative, expressed
Pavir.5KG444307.1.v5.1	0.33252	0.80676	NA	0.33252	(1 of 131) PF03514 - GRAS domain family (GRAS)	PF03514	PTHR31636,PTHR31636:SF7	0	GO:0005634,GO:0000989	GRAS family transcription factor domain containing protein, expressed
Pavir.5KG445000.1.v5.1	2.0907	NA	NA	2.0907	(1 of 3) K18753 - butyrate response factor 1 (ZFP36L)	PF00642	PTHR12547,PTHR12547:SF59	0	GO:0046872	zinc finger C-x8-C-x5-C-x3-H type family protein, expressed
Pavir.5KG445100.1.v5.1	-0.46435	0.48163	0.82769	0.46435	(1 of 2) PTHR10361//PTHR10361:SF35 - SODIUM-BILE ACID COTRANSPORTER // SODIUM/PYRUVATE COTRANSPORTER BASS2, CHLOROPLASTIC	PF13593	PTHR10361,PTHR10361:SF35	0	GO:0016020	bile acid sodium symporter family protein, putative, expressed
Pavir.5KG447000.1.v5.1	-1.7902	0.0377	0.27701	1.7902	(1 of 1) PTHR11177//PTHR11177:SF165 - CHITINASE // SUBFAMILY NOT NAMED	PF00704	PTHR11177,PTHR11177:SF165	3.2.1.14	GO:0005975,GO:0004553	glycosyl hydrolase, putative, expressed
Pavir.5KG447021.1.v5.1	-0.13477	0.92141	0.98432	0.13477	-	0	0	0	0	0
Pavir.5KG447600.1.v5.1	-1.2505	0.099971	0.44698	1.2505	(1 of 2) K07424 - cytochrome P450, family 3, subfamily A (CYP3A)	PF00067	PTHR24282,PTHR24282:SF37	1.3.3.9	GO:0055114,GO:0020037,GO:0016705,GO:0005506	cytochrome P450 72A1, putative, expressed
Pavir.5KG448000.1.v5.1	-0.70084	0.61307	0.89276	0.70084	(1 of 10) K09645 - vitellogenic carboxypeptidase-like protein [EC:3.4.16.-] (CPVL)	PF00450	PTHR11802,PTHR11802:SF58	3.4.16.5	GO:0006508,GO:0004185	OsSCP4 - Putative Serine Carboxypeptidase homologue, expressed
Pavir.5KG448100.1.v5.1	0.86627	0.093157	0.43259	0.86627	(1 of 2) PTHR24055//PTHR24055:SF195 - MITOGEN-ACTIVATED PROTEIN KINASE // SUBFAMILY NOT NAMED	PF00069	PTHR24055,PTHR24055:SF195	2.7.11.24	GO:0006468,GO:0005524,GO:0004672	CGMC_MAPKCMGC_2.4 - CGMC includes CDA, MAPK, GSK3, and CLKC kinases, expressed
Pavir.5KG448300.1.v5.1	-0.88915	NA	NA	0.88915	(1 of 5) PTHR22601:SF11 - OLIGOPEPTIDE TRANSPORTER 4	PF03169	PTHR22601,PTHR22601:SF11	0	GO:0055085	oligopeptide transporter, putative, expressed
Pavir.5KG448400.1.v5.1	-0.0082776	0.99525	0.99871	0.0082776	(1 of 4) PTHR33124//PTHR33124:SF3 - FAMILY NOT NAMED // EXPRESSED PROTEIN	0	PTHR33124,PTHR33124:SF3	0	0	expressed protein
Pavir.5KG448500.1.v5.1	-0.82667	0.14892	0.51747	0.82667	(1 of 1) 2.1.1.107 - Uroporphyrinogen-III C-methyltransferase / Uroporphyrinogen-III methyltransferase	PF00590	PTHR21091,PTHR21091:SF16	2.1.1.107	GO:0008168,GO:0008152	siroheme synthase, putative, expressed
Pavir.5KG448600.1.v5.1	3.0375	0.0053602	0.093626	3.0375	(1 of 2) PTHR15486//PTHR15486:SF24 - ANCIENT UBIQUITOUS PROTEIN // SUBFAMILY NOT NAMED	PF01553	PTHR15486,PTHR15486:SF24	2.3.1.15	GO:0016746,GO:0008152	glycerol-3-phosphate acyltransferase, putative, expressed
Pavir.5KG449400.1.v5.1	0.049701	0.97123	NA	0.049701	(1 of 2) K02909 - large subunit ribosomal protein L31 (RP-L31, rpmE)	PF01197	PTHR33280,PTHR33280:SF1	0	GO:0006412,GO:0005840,GO:0005622,GO:0003735	50S ribosomal protein L31, putative, expressed
Pavir.5KG449600.4.v5.1	0.74281	0.30659	0.70501	0.74281	(1 of 8) PTHR21596//PTHR21596:SF26 - RIBONUCLEASE P SUBUNIT P38 // SUBFAMILY NOT NAMED	PF03470,PF03468,PF03469	PTHR21596,PTHR21596:SF26	0	GO:0031047	transcription factor X1, putative, expressed
Pavir.5KG450100.1.v5.1	-1.7857	0.18079	0.56392	1.7857	(1 of 2) K13082 - bifunctional dihydroflavonol 4-reductase/flavanone 4-reductase (DFR)	PF01370	PTHR10366,PTHR10366:SF276	0	GO:0050662,GO:0003824	dihydroflavonol-4-reductase, putative, expressed
Pavir.5KG450400.1.v5.1	0.087564	0.94975	0.99038	0.087564	(1 of 205) PF04578//PF13968 - Protein of unknown function, DUF594 (DUF594) // Domain of unknown function (DUF4220) (DUF4220)	PF04578,PF13968	PTHR31325,PTHR31325:SF5	0	0	expressed protein
Pavir.5KG450407.1.v5.1	-1.8241	NA	NA	1.8241	-	0	0	0	0	0
Pavir.5KG450500.1.v5.1	0.46143	0.40354	0.778	0.46143	(1 of 2) PTHR23172//PTHR23172:SF40 - AUXILIN/CYCLIN G-ASSOCIATED KINASE-RELATED // SUBFAMILY NOT NAMED	0	PTHR23172,PTHR23172:SF40	0	0	dnaJ domain containing protein, expressed
Pavir.5KG450800.1.v5.1	-0.60584	NA	NA	0.60584	(1 of 13) PTHR24078:SF177 - PROTEIN DNJ-23-RELATED	PF00249	PTHR24078,PTHR24078:SF177	0	0	MYB family transcription factor, putative
Pavir.5KG450807.1.v5.1	0.63839	0.63023	0.89855	0.63839	-	0	0	0	0	0
Pavir.5KG450814.1.v5.1	1.0708	0.43177	NA	1.0708	(1 of 26) PTHR11260//PTHR11260:SF299 - GLUTATHIONE S-TRANSFERASE, GST, SUPERFAMILY, GST DOMAIN CONTAINING // SUBFAMILY NOT NAMED	PF14303	PTHR11260,PTHR11260:SF299	2.5.1.18	0	transposon protein, putative, Pong sub-class, expressed
Pavir.5KG450900.1.v5.1	-1.2079	0.3672	0.75523	1.2079	(1 of 13) PTHR24078:SF177 - PROTEIN DNJ-23-RELATED	PF00249	PTHR24078,PTHR24078:SF177	0	0	MYB family transcription factor, putative, expressed
Pavir.5KG451300.1.v5.1	-1.0412	NA	NA	1.0412	(1 of 2) PTHR22754//PTHR22754:SF27 - DISCO-INTERACTING PROTEIN 2 DIP2 -RELATED // SUBFAMILY NOT NAMED	PF00501	PTHR22754,PTHR22754:SF27	0	GO:0008152,GO:0003824	AMP-binding enzyme, putative, expressed
Pavir.5KG451800.1.v5.1	0.94819	0.11564	0.4769	0.94819	(1 of 67) 3.2.1.15 - Polygalacturonase / Pectinase	PF12708	PTHR31375,PTHR31375:SF14	3.2.1.15	0	polygalacturonase, putative, expressed
Pavir.5KG451900.1.v5.1	-0.46011	0.48028	0.8268	0.46011	(1 of 2) PTHR10458//PTHR10458:SF2 - PEPTIDE DEFORMYLASE // PEPTIDE DEFORMYLASE 1B, CHLOROPLASTIC/MITOCHONDRIAL	PF01327	PTHR10458,PTHR10458:SF2	3.5.1.88	GO:0042586,GO:0005506	peptide deformylase, putative, expressed
Pavir.5KG452000.1.v5.1	1.9442	NA	NA	1.9442	(1 of 5) PTHR10641//PTHR10641:SF531 - MYB-LIKE DNA-BINDING PROTEIN MYB // SUBFAMILY NOT NAMED	PF00249	PTHR10641,PTHR10641:SF531	0	0	MYB family transcription factor, putative, expressed
Pavir.5KG452100.1.v5.1	-0.76364	0.57469	NA	0.76364	(1 of 181) PF12776 - Myb/SANT-like DNA-binding domain (Myb_DNA-bind_3)	PF12776	PTHR31704,PTHR31704:SF14	0	0	transposon protein, putative, CACTA, En/Spm sub-class, expressed
Pavir.5KG452200.1.v5.1	1.7301	0.21081	0.60549	1.7301	(1 of 5) PTHR10641//PTHR10641:SF531 - MYB-LIKE DNA-BINDING PROTEIN MYB // SUBFAMILY NOT NAMED	PF00249	PTHR10641,PTHR10641:SF531	0	0	MYB family transcription factor, putative, expressed
Pavir.5KG452400.1.v5.1	-1.3449	0.33383	0.72696	1.3449	(1 of 8) 2.4.1.128 - Scopoletin glucosyltransferase	PF00201	PTHR11926,PTHR11926:SF152	2.4.1.128	GO:0016758,GO:0008152	anthocyanin 3-O-beta-glucosyltransferase, putative, expressed
Pavir.5KG452700.1.v5.1	-0.71334	0.26057	0.66321	0.71334	-	0	PTHR33264,PTHR33264:SF3	0	0	expressed protein
Pavir.5KG452800.2.v5.1	-0.48746	0.39895	0.77535	0.48746	(1 of 4) PTHR10366//PTHR10366:SF453 - NAD DEPENDENT EPIMERASE/DEHYDRATASE // SUBFAMILY NOT NAMED	PF01073	PTHR10366,PTHR10366:SF453	1.2.1.44	GO:0055114,GO:0016616,GO:0006694,GO:0003854	cinnamoyl-CoA reductase-related, putative, expressed
Pavir.5KG452807.1.v5.1	-0.92142	0.50576	0.83988	0.92142	-	0	0	0	0	0
Pavir.5KG453000.1.v5.1	-0.60507	0.45649	0.81287	0.60507	(1 of 24) PF07816 - Protein of unknown function (DUF1645) (DUF1645)	PF07816	PTHR33095,PTHR33095:SF18	0	0	DUF1645 domain containing protein, putative, expressed
Pavir.5KG453100.2.v5.1	-1.35	0.087975	0.42211	1.35	(1 of 7) K01673 - carbonic anhydrase (cynT, can)	PF00484	PTHR11002,PTHR11002:SF7	4.2.1.1	GO:0008270,GO:0004089	carbonic anhydrase, chloroplast precursor, putative, expressed
Pavir.5KG453100.4.v5.1	-1.2982	0.093786	0.43348	1.2982	(1 of 7) K01673 - carbonic anhydrase (cynT, can)	PF00484	PTHR11002,PTHR11002:SF7	4.2.1.1	GO:0008270,GO:0004089	carbonic anhydrase, chloroplast precursor, putative, expressed
Pavir.5KG453300.2.v5.1	-0.48137	0.21786	0.61413	0.48137	(1 of 7) K01673 - carbonic anhydrase (cynT, can)	PF00484	PTHR11002,PTHR11002:SF7	4.2.1.1	GO:0008270,GO:0004089	carbonic anhydrase, chloroplast precursor, putative, expressed
Pavir.5KG453500.1.v5.1	1.7526	NA	NA	1.7526	(1 of 2) PTHR11062//PTHR11062:SF75 - EXOSTOSIN HEPARAN SULFATE GLYCOSYLTRANSFERASE -RELATED // SUBFAMILY NOT NAMED	PF03016	PTHR11062,PTHR11062:SF75	2.4.2.41	0	exostosin family protein, putative, expressed
Pavir.5KG453600.1.v5.1	1.918	0.0013806	0.039557	1.918	(1 of 93) PF04535 - Domain of unknown function (DUF588) (DUF588)	PF04535	PTHR33573,PTHR33573:SF4	0	0	membrane associated DUF588 domain containing protein, putative, expressed
Pavir.5KG453700.1.v5.1	-0.027033	0.95678	0.99147	0.027033	(1 of 3) K06941 - 23S rRNA (adenine2503-C2)-methyltransferase [EC:2.1.1.192] (rlmN)	PF04055	PTHR30544,PTHR30544:SF3	2.1.1.192	GO:0051536,GO:0003824,GO:0008173,GO:0006364,GO:0005737	radical SAM enzyme, putative, expressed
Pavir.5KG453800.1.v5.1	-0.40143	0.50744	0.84045	0.40143	(1 of 4) PTHR23257:SF512 - PROTEIN KINASE	PF07714	PTHR23257,PTHR23257:SF512	2.7.12.1	GO:0006468,GO:0004672	protein kinase domain containing protein, expressed
Pavir.5KG453900.2.v5.1	0.96282	0.10937	0.46563	0.96282	(1 of 4) K07023 - putative hydrolases of HD superfamily (K07023)	PF01966	PTHR11845,PTHR11845:SF15	0	0	HD domain containing protein 2, putative, expressed
Pavir.5KG454000.1.v5.1	-1.9547	NA	NA	1.9547	(1 of 117) PF07762 - Protein of unknown function (DUF1618) (DUF1618)	PF07762	PTHR33086,PTHR33086:SF14	0	0	expressed protein
Pavir.5KG454100.8.v5.1	-0.61252	0.65317	NA	0.61252	(1 of 2) PTHR30603//PTHR30603:SF20 - RNA POLYMERASE SIGMA FACTOR RPO // SUBFAMILY NOT NAMED	PF03661	PTHR30603,PTHR30603:SF20	0	GO:0016021	expressed protein
Pavir.5KG454200.2.v5.1	-0.88207	0.093054	0.43238	0.88207	(1 of 2) PTHR23070//PTHR23070:SF34 - BCS1 AAA-TYPE ATPASE // SUBFAMILY NOT NAMED	PF14363,PF00004	PTHR23070,PTHR23070:SF34	0	GO:0005524	AAA family ATPase, putative, expressed
Pavir.5KG454200.3.v5.1	1.0973	0.42568	NA	1.0973	(1 of 2) PTHR23070//PTHR23070:SF34 - BCS1 AAA-TYPE ATPASE // SUBFAMILY NOT NAMED	PF00004,PF14363	PTHR23070,PTHR23070:SF34	0	GO:0005524	AAA family ATPase, putative, expressed
Pavir.5KG454207.1.v5.1	-1.9621	0.15527	0.52676	1.9621	-	0	0	0	0	0
Pavir.5KG454700.5.v5.1	2.1505	0.025358	0.22681	2.1505	(1 of 5) K15889 - prenylcysteine alpha-carboxyl methylesterase (PCME)	PF07859	PTHR23024,PTHR23024:SF221	0	GO:0016787,GO:0008152	ATPCME, putative, expressed
Pavir.5KG454900.1.v5.1	-1.3151	0.053987	0.33426	1.3151	-	0	PTHR35831	0	0	expressed protein
Pavir.5KG455007.1.v5.1	-1.7422	NA	NA	1.7422	(1 of 2827) 2.7.11.1 - Non-specific serine/threonine protein kinase / Threonine-specific protein kinase	0	PTHR27002,PTHR27002:SF25	2.7.11.1	0	D-mannose binding lectin family protein, expressed
Pavir.5KG455200.2.v5.1	-1.9916	0.11736	0.48047	1.9916	(1 of 91) PF00069//PF00954//PF01453//PF08276 - Protein kinase domain (Pkinase) // S-locus glycoprotein domain (S_locus_glycop) // D-mannose binding lectin (B_lectin) // PAN-like domain (PAN_2)	PF08276,PF01453,PF00954,PF00069	PTHR27002,PTHR27002:SF25	2.7.11.1	GO:0048544,GO:0006468,GO:0005524,GO:0004672	D-mannose binding lectin family protein, expressed
Pavir.5KG455207.1.v5.1	-0.75157	0.58177	NA	0.75157	-	0	0	0	0	0
Pavir.5KG455500.1.v5.1	-1.6699	0.19005	0.5764	1.6699	(1 of 35) PF00954//PF01453//PF07714//PF08276 - S-locus glycoprotein domain (S_locus_glycop) // D-mannose binding lectin (B_lectin) // Protein tyrosine kinase (Pkinase_Tyr) // PAN-like domain (PAN_2)	PF08276,PF00954,PF07714,PF01453	PTHR27002,PTHR27002:SF25	2.7.11.1	GO:0048544,GO:0006468,GO:0004672	D-mannose binding lectin family protein, expressed
Pavir.5KG455600.1.v5.1	0.5257	0.3113	0.70859	0.5257	(1 of 2) K03111 - single-strand DNA-binding protein (ssb)	PF00436	PTHR10302,PTHR10302:SF3	0	GO:0003697,GO:0006260	single-stranded DNA-binding protein, putative, expressed
Pavir.5KG455700.1.v5.1	1.0113	0.45399	0.81187	1.0113	(1 of 5) PTHR31752//PTHR31752:SF20 - FAMILY NOT NAMED // AUXIN EFFLUX CARRIER COMPONENT 1	PF03547	PTHR31752,PTHR31752:SF20	0	GO:0055085,GO:0016021	auxin efflux carrier component, putative, expressed
Pavir.5KG456000.1.v5.1	0.28533	0.83783	0.96491	0.28533	(1 of 1) PTHR24055//PTHR24055:SF208 - MITOGEN-ACTIVATED PROTEIN KINASE // SUBFAMILY NOT NAMED	PF06293	PTHR24055,PTHR24055:SF208	2.7.11.24	GO:0016773,GO:0016020,GO:0005524	CGMC_MAPKCMGC_2.5 - CGMC includes CDA, MAPK, GSK3, and CLKC kinases, expressed
Pavir.5KG456400.1.v5.1	0.065407	0.90501	0.98111	0.065407	-	0	PTHR33237,PTHR33237:SF7	0	0	expressed protein
Pavir.5KG456700.1.v5.1	2.4297	0.080896	0.40623	2.4297	-	0	PTHR32133,PTHR32133:SF105	0	0	OsFBX19 - F-box domain containing protein, expressed
Pavir.5KG456800.1.v5.1	1.2947	0.3415	0.73411	1.2947	-	0	0	0	0	expressed protein
Pavir.5KG457107.1.v5.1	1.2035	NA	NA	1.2035	(1 of 140) PTHR23227//PTHR23227:SF41 - BUCENTAUR RELATED // SUBFAMILY NOT NAMED	0	PTHR23227,PTHR23227:SF41	0	0	expressed protein
Pavir.5KG457400.1.v5.1	0.13676	0.78144	0.94807	0.13676	(1 of 2) PF15370 - Domain of unknown function (DUF4598) (DUF4598)	PF15370	PTHR28674,PTHR28674:SF1	0	0	expressed protein
Pavir.5KG457500.1.v5.1	1.6962	0.21542	NA	1.6962	(1 of 2) PTHR31407//PTHR31407:SF7 - FAMILY NOT NAMED // PSBP DOMAIN-CONTAINING PROTEIN 5, CHLOROPLASTIC	PF01789	PTHR31407,PTHR31407:SF7	1.10.3.9	GO:0019898,GO:0015979,GO:0009654,GO:0009523,GO:0005509	psbP-related thylakoid lumenal protein 4, chloroplast precursor, putative, expressed
Pavir.5KG457600.1.v5.1	1.5564	0.001057	0.032813	1.5564	(1 of 5) PTHR11732//PTHR11732:SF253 - ALDO/KETO REDUCTASE // SUBFAMILY NOT NAMED	PF00248	PTHR11732,PTHR11732:SF253	1.1.1.317	0	oxidoreductase, aldo/keto reductase family protein, putative, expressed
Pavir.5KG458000.1.v5.1	4.1828	0.0021102	0.052882	4.1828	(1 of 96) 3.2.1.14 - Chitinase / Poly-beta-glucosaminidase	PF01476	PTHR34997,PTHR34997:SF1	3.2.1.14	0	lysM domain containing protein, putative
Pavir.5KG458007.1.v5.1	0.35008	0.80115	0.95401	0.35008	-	0	0	0	0	0
Pavir.5KG458200.1.v5.1	1.5349	0.13578	0.50779	1.5349	-	0	0	0	0	0
Pavir.5KG458300.1.v5.1	0.43626	0.2604	0.66312	0.43626	(1 of 5) PTHR11732//PTHR11732:SF253 - ALDO/KETO REDUCTASE // SUBFAMILY NOT NAMED	PF00248	PTHR11732,PTHR11732:SF253	1.1.1.317	0	oxidoreductase, aldo/keto reductase family protein, putative, expressed
Pavir.5KG458400.3.v5.1	-0.30474	NA	NA	0.30474	-	0	PTHR33115,PTHR33115:SF6	0	0	expressed protein
Pavir.5KG458407.1.v5.1	-0.56804	0.6703	0.91396	0.56804	-	0	PTHR33115,PTHR33115:SF6	0	0	expressed protein
Pavir.5KG458700.1.v5.1	-0.0091707	0.99475	0.99855	0.0091707	(1 of 2) PTHR13832//PTHR13832:SF277 - PROTEIN PHOSPHATASE 2C // SUBFAMILY NOT NAMED	PF00481	PTHR13832,PTHR13832:SF277	3.1.3.16	GO:0003824,GO:0006470,GO:0004722	protein phosphatase 2C, putative, expressed
Pavir.5KG459000.1.v5.1	-0.033349	0.90745	0.98192	0.033349	(1 of 6) K17679 - ATP-dependent RNA helicase MSS116, mitochondrial [EC:3.6.4.13] (MSS116)	PF04851,PF00271	PTHR24031,PTHR24031:SF275	3.6.4.13	GO:0016787,GO:0005524,GO:0003677	DEAD/DEAH box helicase, putative, expressed
Pavir.5KG459200.2.v5.1	-1.2053	0.38657	0.76675	1.2053	(1 of 4) PTHR24031//PTHR24031:SF275 - RNA HELICASE // SUBFAMILY NOT NAMED	PF00270	PTHR24031,PTHR24031:SF275	3.6.4.13	GO:0005524,GO:0003676	DEAD/DEAH box helicase, putative, expressed
Pavir.5KG459400.1.v5.1	-2.4367	0.048596	0.31707	2.4367	(1 of 2) PTHR21493//PTHR21493:SF124 - CGI-141-RELATED/LIPASE CONTAINING PROTEIN // SUBFAMILY NOT NAMED	PF01764	PTHR21493,PTHR21493:SF124	0	GO:0006629	lipase, putative, expressed
Pavir.5KG459407.2.v5.1	-0.41876	0.7596	NA	0.41876	(1 of 2) PTHR23076:SF40 - ATP-DEPENDENT ZINC METALLOPROTEASE FTSH 11, CHLOROPLASTIC/MITOCHONDRIAL	PF07728,PF01434	PTHR23076,PTHR23076:SF40	0	GO:0016887,GO:0005524,GO:0006508,GO:0004222	OsFtsH9 FtsH protease, homologue of AtFtsH11, expressed
Pavir.5KG459421.1.v5.1	-1.9517	NA	NA	1.9517	-	0	0	0	0	0
Pavir.5KG459435.1.v5.1	1.3059	NA	NA	1.3059	(1 of 5) PTHR22904//PTHR22904:SF7 - TPR REPEAT CONTAINING PROTEIN // T14P4.7 PROTEIN	0	PTHR22904,PTHR22904:SF7	0	0	DNAJ heat shock N-terminal domain-containing protein, putative, expressed
Pavir.5KG460000.1.v5.1	-0.92314	0.44027	0.80251	0.92314	(1 of 8) K14948 - polypyrimidine tract-binding protein 2 (PTBP2, NPTB)	PF14259,PF13893	PTHR24012,PTHR24012:SF386	0	0	polypyrimidine tract-binding protein, putative, expressed
Pavir.5KG460200.4.v5.1	0.67143	0.62975	0.89842	0.67143	(1 of 2) PTHR10641//PTHR10641:SF620 - MYB-LIKE DNA-BINDING PROTEIN MYB // SUBFAMILY NOT NAMED	PF00249	PTHR10641,PTHR10641:SF620	0	0	MYB family transcription factor, putative, expressed
Pavir.5KG460300.1.v5.1	0.59394	0.66436	NA	0.59394	(1 of 2) K14299 - nucleoporin SEH1 (SEH1)	PF00400	PTHR11024,PTHR11024:SF3	0	GO:0005515	WD domain, G-beta repeat domain containing protein, expressed
Pavir.5KG460500.1.v5.1	-0.98508	0.36684	0.75519	0.98508	(1 of 9) K08237 - hydroquinone glucosyltransferase [EC:2.4.1.218] Glc b1- hydroquinone (E2.4.1.218)	PF00201	PTHR11926,PTHR11926:SF255	2.4.1.218	GO:0016758,GO:0008152	hydroquinone glucosyltransferase, putative, expressed
Pavir.5KG460600.1.v5.1	0.96806	0.26439	0.66718	0.96806	(1 of 2) PTHR22950//PTHR22950:SF229 - AMINO ACID TRANSPORTER // GABA TRANSPORTER 2-RELATED	PF01490	PTHR22950,PTHR22950:SF229	0	0	transmembrane amino acid transporter protein, putative, expressed
Pavir.5KG460800.2.v5.1	1.934	NA	NA	1.934	(1 of 19) PF11331 - Probable zinc-ribbon domain (zinc_ribbon_12)	PF11331	PTHR31105,PTHR31105:SF6	0	0	extra-large G-protein-related, putative, expressed
Pavir.5KG460800.7.v5.1	1.9475	NA	NA	1.9475	(1 of 19) PF11331 - Probable zinc-ribbon domain (zinc_ribbon_12)	PF11331	PTHR31105,PTHR31105:SF6	0	0	extra-large G-protein-related, putative, expressed
Pavir.5KG461000.4.v5.1	-0.22244	0.87002	NA	0.22244	(1 of 3) K14487//K14506 - auxin responsive GH3 gene family (GH3) // jasmonic acid-amino synthetase (JAR1)	PF03321	PTHR31901,PTHR31901:SF3	0	GO:0080123,GO:0009864,GO:0009694,GO:0009611	OsGH3.5 - Probable indole-3-acetic acid-amido synthetase, expressed
Pavir.5KG461100.1.v5.1	1.5115	0.27928	0.68176	1.5115	(1 of 4) PTHR23257//PTHR23257:SF432 - SERINE-THREONINE PROTEIN KINASE // SUBFAMILY NOT NAMED	PF00069,PF06760	PTHR23257,PTHR23257:SF432	2.7.11.1	GO:0006468,GO:0005524,GO:0004672	protein kinase family protein, putative, expressed
Pavir.5KG461200.2.v5.1	0.078011	0.84803	0.96715	0.078011	(1 of 2) PF06017 - Unconventional myosin tail, actin- and lipid-binding (Myosin_TH1)	PF06017	PTHR34969,PTHR34969:SF1	0	GO:0016459,GO:0003774	myosin-Ie, putative, expressed
Pavir.5KG461300.1.v5.1	0.085226	0.84789	0.96715	0.085226	(1 of 4) PTHR31827:SF14 - F22C12.10	0	PTHR31827,PTHR31827:SF14	0	0	CPuORF17 - conserved peptide uORF-containing transcript, expressed
Pavir.5KG461400.1.v5.1	0.33252	0.80676	NA	0.33252	-	0	0	0	0	glycosyltransferase family protein 1, putative, expressed
Pavir.5KG461500.2.v5.1	1.8506	NA	NA	1.8506	(1 of 16) PTHR23155//PTHR23155:SF618 - LEUCINE-RICH REPEAT-CONTAINING PROTEIN // SUBFAMILY NOT NAMED	PF00931	PTHR23155,PTHR23155:SF618	0	GO:0043531	NB-ARC domain containing protein, expressed
Pavir.5KG461800.6.v5.1	-0.95834	0.3371	0.73002	0.95834	(1 of 20) PTHR23155//PTHR23155:SF641 - LEUCINE-RICH REPEAT-CONTAINING PROTEIN // SUBFAMILY NOT NAMED	PF00931	PTHR23155,PTHR23155:SF641	0	GO:0043531	RGH2B, putative, expressed
Pavir.5KG461807.1.v5.1	-3.049	0.028689	0.24049	3.049	-	0	0	0	0	0
Pavir.5KG462100.4.v5.1	-0.67973	0.49963	0.83643	0.67973	(1 of 2) PTHR21091//PTHR21091:SF105 - METHYLTETRAHYDROFOLATE:HOMOCYSTEINE METHYLTRANSFERASE RELATED // UROPORPHYRINOGEN DECARBOXYLASE 1, CHLOROPLASTIC	PF01208	PTHR21091,PTHR21091:SF105	4.1.1.37	GO:0006779,GO:0004853	uroporphyrinogen decarboxylase, putative, expressed
Pavir.5KG462107.1.v5.1	0.49481	0.71911	NA	0.49481	-	0	0	0	0	0
Pavir.5KG462300.1.v5.1	-0.54643	0.6134	0.89278	0.54643	(1 of 2) PTHR24349//PTHR24349:SF147 - SERINE/THREONINE-PROTEIN KINASE // SUBFAMILY NOT NAMED	PF07714,PF13499	PTHR24349,PTHR24349:SF147	2.7.11.1	GO:0006468,GO:0004672	CAMK_CAMK_like.9 - CAMK includes calcium/calmodulin depedent protein kinases, expressed
Pavir.5KG462400.4.v5.1	1.5755	0.25822	NA	1.5755	(1 of 4) PTHR10460//PTHR10460:SF13 - ABL INTERACTOR // SUBFAMILY NOT NAMED	0	PTHR10460,PTHR10460:SF13	0	0	expressed protein
Pavir.5KG462500.1.v5.1	-1.8638	NA	NA	1.8638	(1 of 2) PTHR27000//PTHR27000:SF210 - FAMILY NOT NAMED // PROTEIN TOO MANY MOUTHS	PF13855	PTHR27000,PTHR27000:SF210	0	GO:0005515	TOO MANY MOUTHS precursor, putative, expressed
Pavir.5KG462507.1.v5.1	-1.5014	0.25585	0.65775	1.5014	(1 of 2) PTHR31269//PTHR31269:SF2 - FAMILY NOT NAMED // S-TYPE ANION CHANNEL SLAH2-RELATED	PF03595	PTHR31269,PTHR31269:SF2	0	GO:0055085,GO:0016021,GO:0008308,GO:0006873	C4-dicarboxylate transporter/malic acid transport protein, expressed
Pavir.5KG463007.1.v5.1	0.29169	0.83075	NA	0.29169	(1 of 598) PTHR19446//PTHR19446:SF355 - REVERSE TRANSCRIPTASES // SUBFAMILY NOT NAMED	0	PTHR19446,PTHR19446:SF355	0	0	0
Pavir.5KG463014.1.v5.1	-0.50929	0.70797	NA	0.50929	(1 of 5) PF13975 - gag-polyprotein putative aspartyl protease (gag-asp_proteas)	PF13975	0	0	0	retrotransposon protein, putative, unclassified, expressed
Pavir.5KG463100.1.v5.1	0.28142	0.82738	0.96179	0.28142	(1 of 4) PTHR11945:SF155 - AGAMOUS-LIKE MADS-BOX PROTEIN AGL8-RELATED	PF01486	PTHR11945,PTHR11945:SF155	0	GO:0006355,GO:0005634,GO:0003700	OsMADS18 - MADS-box family gene with MIKCc type-box, expressed
Pavir.5KG463200.1.v5.1	0.56858	0.33902	0.73147	0.56858	(1 of 2) PTHR23074//PTHR23074:SF100 - AAA ATPASE // SUBFAMILY NOT NAMED	PF05496	PTHR23074,PTHR23074:SF100	3.6.4.3	GO:0009378,GO:0006310,GO:0006281	AAA-type ATPase family protein, putative, expressed
Pavir.5KG463300.1.v5.1	-0.14394	0.91712	0.98357	0.14394	-	0	PTHR33929,PTHR33929:SF2	0	0	expressed protein
Pavir.5KG463600.1.v5.1	-0.95143	0.46545	0.81858	0.95143	(1 of 4) K12349 - neutral ceramidase (ASAH2)	PF17048,PF04734	PTHR12670,PTHR12670:SF4	3.5.1.23	0	neutral ceramidase precursor, putative, expressed
Pavir.5KG463800.1.v5.1	1.2145	0.37319	NA	1.2145	-	0	0	0	0	0
Pavir.5KG466400.1.v5.1	0.4203	0.34883	0.74076	0.4203	(1 of 4) PTHR24361//PTHR24361:SF336 - MITOGEN-ACTIVATED KINASE KINASE KINASE // MITOGEN-ACTIVATED PROTEIN KINASE KINASE 6	PF14531	PTHR24361,PTHR24361:SF336	2.7.12.2	0	STE_MEK_ste7_MAP2K.2 - STE kinases include homologs to sterile 7, sterile 11 and sterile 20 from yeast, expressed
Pavir.5KG466407.1.v5.1	-0.76364	0.57469	NA	0.76364	(1 of 3) PTHR19443//PTHR19443:SF14 - HEXOKINASE // SUBFAMILY NOT NAMED	PF00349	PTHR19443,PTHR19443:SF14	2.7.1.1	GO:0016773,GO:0005975,GO:0005524,GO:0046835,GO:0005536,GO:0004396,GO:0001678	hexokinase, putative, expressed
Pavir.5KG466414.1.v5.1	0.8888	0.51328	NA	0.8888	(1 of 3) PTHR19443//PTHR19443:SF14 - HEXOKINASE // SUBFAMILY NOT NAMED	PF03727	PTHR19443,PTHR19443:SF14	2.7.1.1	GO:0016773,GO:0005975,GO:0005524,GO:0046835,GO:0005536,GO:0004396,GO:0001678	hexokinase, putative, expressed
Pavir.5KG466600.2.v5.1	0.6301	0.61417	0.89278	0.6301	-	0	PTHR34278,PTHR34278:SF2	0	0	expressed protein
Pavir.5KG467100.1.v5.1	-0.50929	0.70797	NA	0.50929	(1 of 2) PTHR19305//PTHR19305:SF11 - SYNAPTOSOMAL ASSOCIATED PROTEIN // SUBFAMILY NOT NAMED	PF12352	PTHR19305,PTHR19305:SF11	0	0	SNARE domain containing protein, putative, expressed
Pavir.5KG467200.1.v5.1	-1.9776	NA	NA	1.9776	-	0	0	0	0	0
Pavir.5KG467600.1.v5.1	-2.0329	NA	NA	2.0329	(1 of 2) PTHR10641//PTHR10641:SF566 - MYB-LIKE DNA-BINDING PROTEIN MYB // SUBFAMILY NOT NAMED	PF00249	PTHR10641,PTHR10641:SF566	0	0	myb-like DNA-binding domain containing protein, putative, expressed
Pavir.5KG467800.3.v5.1	0.85588	0.53975	0.85852	0.85588	(1 of 2) 2.3.1.129 - Acyl-[acyl-carrier-protein]--UDP-N-acetylglucosamine O-acyltransferase / UDP-N-acetylglucosamine acyltransferase	PF13720,PF00132	PTHR23416,PTHR23416:SF8	2.3.1.129	0	bacterial transferase hexapeptide domain containing protein, expressed
Pavir.5KG467900.1.v5.1	-0.3334	0.38728	0.76683	0.3334	(1 of 6) K13199 - plasminogen activator inhibitor 1 RNA-binding protein (SERBP1)	PF09598,PF04774	PTHR12299,PTHR12299:SF27	0	0	plasminogen activator inhibitor 1 RNA-binding protein, putative, expressed
Pavir.5KG468000.1.v5.1	1.4251	0.29697	NA	1.4251	(1 of 61) PTHR23155//PTHR23155:SF629 - LEUCINE-RICH REPEAT-CONTAINING PROTEIN // SUBFAMILY NOT NAMED	PF00931	PTHR23155,PTHR23155:SF629	0	GO:0043531	expressed protein
Pavir.5KG468300.1.v5.1	-0.49322	0.71677	NA	0.49322	(1 of 61) PTHR23155//PTHR23155:SF629 - LEUCINE-RICH REPEAT-CONTAINING PROTEIN // SUBFAMILY NOT NAMED	PF00931	PTHR23155,PTHR23155:SF629	0	GO:0043531	NB-ARC domain containing protein, expressed
Pavir.5KG468400.1.v5.1	-2.0563	0.10112	0.44893	2.0563	(1 of 61) PTHR23155//PTHR23155:SF629 - LEUCINE-RICH REPEAT-CONTAINING PROTEIN // SUBFAMILY NOT NAMED	PF00931	PTHR23155,PTHR23155:SF629	0	GO:0043531	expressed protein
Pavir.5KG468407.1.v5.1	-0.22244	0.87002	NA	0.22244	(1 of 61) PTHR23155//PTHR23155:SF629 - LEUCINE-RICH REPEAT-CONTAINING PROTEIN // SUBFAMILY NOT NAMED	PF00931	PTHR23155,PTHR23155:SF629	0	GO:0043531	NB-ARC domain containing protein, expressed
Pavir.5KG468800.1.v5.1	-1.7147	0.00063043	0.02284	1.7147	(1 of 4) PTHR23416//PTHR23416:SF67 - SIALIC ACID SYNTHASE-RELATED // SUBFAMILY NOT NAMED	PF00132,PF06426	PTHR23416,PTHR23416:SF67	2.3.1.30	GO:0009001,GO:0006535,GO:0005737	serine acetyltransferase protein, putative, expressed
Pavir.5KG469000.1.v5.1	-2.3042	0.0035959	0.072707	2.3042	(1 of 2) K06124 - phosphoethanolamine/phosphocholine phosphatase (PHOSPHO1)	PF06888	PTHR20889,PTHR20889:SF4	3.1.3.2	GO:0016791,GO:0008152	phosphoethanolamine/phosphocholine phosphatase, putative, expressed
Pavir.5KG469100.1.v5.1	0.80738	0.0071323	0.11155	0.80738	(1 of 3) K03940 - NADH dehydrogenase (ubiquinone) Fe-S protein 7 (NDUFS7)	PF01058	PTHR11995,PTHR11995:SF19	1.6.99.3,1.6.5.3	GO:0055114,GO:0051536	ubiquinone oxidoreductase, putative, expressed
Pavir.5KG469200.2.v5.1	-0.35555	0.66343	0.91112	0.35555	(1 of 5) K02140 - F-type H+-transporting ATPase subunit g (ATPeFG, ATP5L, ATP20)	PF04718	PTHR12386,PTHR12386:SF15	0	GO:0015986,GO:0015078,GO:0000276	mitochondrial ATP synthase g subunit family protein, putative, expressed
Pavir.5KG469500.1.v5.1	0.41639	0.76329	0.94374	0.41639	(1 of 2) PTHR13683//PTHR13683:SF338 - ASPARTYL PROTEASES // SUBFAMILY NOT NAMED	PF00026	PTHR13683,PTHR13683:SF338	3.4.23.12	GO:0006508,GO:0004190	aspartic proteinase nepenthesin precursor, putative, expressed
Pavir.5KG469700.1.v5.1	-1.1806	0.38702	NA	1.1806	(1 of 91) PF01764 - Lipase (class 3) (Lipase_3)	PF01764	PTHR31479,PTHR31479:SF8	0	GO:0006629	lipase, putative, expressed
Pavir.5KG469800.1.v5.1	0.20855	0.88098	0.97428	0.20855	-	0	PTHR36141,PTHR36141:SF1	0	0	expressed protein
Pavir.5KG470100.1.v5.1	-1.5905	0.18053	0.56369	1.5905	-	0	PTHR34125	0	0	expressed protein
Pavir.5KG470107.1.v5.1	-0.23708	0.86393	0.97013	0.23708	-	0	0	0	0	WD40-like Beta Propeller Repeat family protein, expressed
Pavir.5KG470114.1.v5.1	-0.79695	0.54982	0.86294	0.79695	-	0	0	0	0	0
Pavir.5KG470500.1.v5.1	0.18896	0.76094	0.94312	0.18896	(1 of 3) PTHR22939//PTHR22939:SF86 - SERINE PROTEASE FAMILY S1C HTRA-RELATED // SUBFAMILY NOT NAMED	0	PTHR22939,PTHR22939:SF86	3.4.21.107	0	expressed protein
Pavir.5KG470507.1.v5.1	-0.66732	0.52155	0.84827	0.66732	-	0	0	0	0	0
Pavir.5KG470514.1.v5.1	1.032	0.034214	0.26361	1.032	-	0	0	0	0	0
Pavir.5KG470600.2.v5.1	2.1504	0.12205	NA	2.1504	(1 of 66) PTHR23273//PTHR23273:SF14 - REPLICATION FACTOR A 1, RFA1 // SUBFAMILY NOT NAMED	0	PTHR23273,PTHR23273:SF14	0	0	retrotransposon protein, putative, unclassified, expressed
Pavir.5KG470900.1.v5.1	-0.75351	NA	NA	0.75351	(1 of 3) PTHR22814//PTHR22814:SF104 - COPPER TRANSPORT PROTEIN ATOX1-RELATED // SUBFAMILY NOT NAMED	PF00403	PTHR22814,PTHR22814:SF104	0	GO:0046872,GO:0030001	heavy metal-associated domain containing protein, expressed
Pavir.5KG471100.1.v5.1	-0.84304	0.54425	0.85998	0.84304	(1 of 3) PTHR22814:SF97 - CASC3/BARENTSZ EIF4AIII BINDING PROTEIN	0	0	0	0	expressed protein
Pavir.5KG471300.1.v5.1	0.87538	0.52362	NA	0.87538	-	0	0	0	0	expressed protein
Pavir.5KG471600.3.v5.1	1.4821	0.0072738	0.11242	1.4821	(1 of 2) PTHR21319:SF15 - CHY AND CTCHY AND RING-TYPE ZINC FINGER PROTEIN	PF13639,PF05495,PF14599	PTHR21319,PTHR21319:SF15	6.3.2.19	GO:0008270,GO:0005515	RING finger and CHY zinc finger domain-containing protein 1, putative, expressed
Pavir.5KG471900.1.v5.1	5.5253	6.1731e-07	9.2262e-05	5.5253	(1 of 65) PF04570 - zinc-finger of the FCS-type, C2-C2 (zf-FLZ)	PF04570	PTHR33059,PTHR33059:SF13	0	0	DUF581 domain containing protein, expressed
Pavir.5KG472100.1.v5.1	0.44773	0.74592	0.93739	0.44773	(1 of 67) PF13837 - Myb/SANT-like DNA-binding domain (Myb_DNA-bind_4)	PF13837	PTHR31307,PTHR31307:SF6	0	0	transcription factor like protein, putative, expressed
Pavir.5KG472100.2.v5.1	-0.22244	0.87002	NA	0.22244	(1 of 67) PF13837 - Myb/SANT-like DNA-binding domain (Myb_DNA-bind_4)	PF13837	PTHR31307,PTHR31307:SF6	0	0	transcription factor like protein, putative, expressed
Pavir.5KG472300.1.v5.1	1.3459	0.32432	NA	1.3459	(1 of 17) PF06376 - Protein of unknown function (DUF1070) (DUF1070)	PF06376	0	0	0	expressed protein
Pavir.5KG472500.1.v5.1	1.8757	0.14398	0.5115	1.8757	(1 of 2) K13415 - protein brassinosteroid insensitive 1 (BRI1)	PF00069,PF13855	PTHR27000,PTHR27000:SF220	2.7.11.1	GO:0006468,GO:0005524,GO:0004672,GO:0005515	systemin receptor SR160 precursor, putative, expressed
Pavir.5KG472507.1.v5.1	-0.22244	0.87002	NA	0.22244	-	0	0	0	0	0
Pavir.5KG472700.1.v5.1	-0.11771	0.88864	0.97714	0.11771	(1 of 33) PTHR10634 - AN1-TYPE ZINC FINGER PROTEIN	PF01428,PF01754	PTHR10634	0	GO:0008270,GO:0003677	zinc finger A20 and AN1 domain-containing stress-associated protein, putative, expressed
Pavir.5KG472800.1.v5.1	0.24568	0.715	0.93001	0.24568	(1 of 2) PTHR11751//PTHR11751:SF126 - SUBGROUP I AMINOTRANSFERASE RELATED // TRYPTOPHAN AMINOTRANSFERASE-RELATED PROTEIN 3-RELATED	PF04863,PF04864	PTHR11751,PTHR11751:SF126	0	GO:0016846	alliin lyase precursor, putative, expressed
Pavir.5KG473100.1.v5.1	2.1064	0.0019911	0.050775	2.1064	(1 of 6) 2.7.1.32 - Choline kinase	PF01636	PTHR22603,PTHR22603:SF34	2.7.1.82,2.7.1.32	0	phosphotransferase, putative, expressed
Pavir.5KG473400.1.v5.1	-0.020176	0.97677	0.99486	0.020176	(1 of 2) PTHR10108//PTHR10108:SF898 - METHYLTRANSFERASE // SUBFAMILY NOT NAMED	PF08241	PTHR10108,PTHR10108:SF898	2.1.1.145	GO:0008168,GO:0008152	methyltransferase, putative, expressed
Pavir.5KG473500.1.v5.1	-0.92368	0.10775	0.4628	0.92368	(1 of 4) 1.10.99.3 - Transferred entry: 1.23.5.1	0	PTHR33970,PTHR33970:SF2	1.10.99.3	0	violaxanthin de-epoxidase, putative, expressed
Pavir.5KG473600.1.v5.1	0.67839	0.58485	0.88064	0.67839	(1 of 2) PF15749 - Uncharacterised protein family UPF0544 (UPF0544)	PF15749	PTHR15863	0	0	expressed protein
Pavir.5KG473900.1.v5.1	-0.023626	0.97665	0.99486	0.023626	(1 of 332) PF01535//PF13041 - PPR repeat (PPR) // PPR repeat family (PPR_2)	PF01535,PF13041	PTHR24015,PTHR24015:SF148	0	0	pentatricopeptide, putative, expressed
Pavir.5KG474000.1.v5.1	0.23303	0.67858	0.91634	0.23303	-	0	PTHR35475,PTHR35475:SF1	0	0	expressed protein
Pavir.5KG474100.2.v5.1	1.2965	0.33031	0.72412	1.2965	(1 of 88) PF01535//PF13041//PF14432 - PPR repeat (PPR) // PPR repeat family (PPR_2) // DYW family of nucleic acid deaminases (DYW_deaminase)	PF13041,PF01535,PF14432	PTHR24015,PTHR24015:SF6	0	0	expressed protein
Pavir.5KG474300.2.v5.1	1.9149	0.16333	NA	1.9149	(1 of 2) PTHR11743//PTHR11743:SF30 - VOLTAGE-DEPENDENT ANION-SELECTIVE CHANNEL // SUBFAMILY NOT NAMED	PF01459	PTHR11743,PTHR11743:SF30	0	GO:0055085,GO:0005741	outer mitochondrial membrane porin, putative, expressed
Pavir.5KG474307.1.v5.1	-1.9608	0.15746	NA	1.9608	-	0	0	0	0	0
Pavir.5KG474400.1.v5.1	0.84275	0.14828	0.51651	0.84275	(1 of 2) 3.2.1.1//3.2.1.141 - Alpha-amylase / Glycogenase // 4-alpha-D-((1->4)-alpha-D-glucano)trehalose trehalohydrolase / Maltooligosyl trehalose trehalohydrolase	PF00128,PF07821	PTHR10357,PTHR10357:SF171	3.2.1.1,3.2.1.141	GO:0043169,GO:0005975,GO:0003824,GO:0005509,GO:0004556	alpha-amylase precursor, putative, expressed
Pavir.5KG474700.1.v5.1	0.58737	0.37222	0.75758	0.58737	(1 of 9) K07897 - Ras-related protein Rab-7A (RAB7A)	PF00025	PTHR24073,PTHR24073:SF479	0	GO:0005525	ras-related protein, putative, expressed
Pavir.5KG474900.1.v5.1	-0.49921	0.71919	0.93085	0.49921	(1 of 210) PF03106 - WRKY DNA -binding domain (WRKY)	PF03106	PTHR31221,PTHR31221:SF40	0	GO:0043565,GO:0006355,GO:0003700	WRKY26, expressed
Pavir.5KG474907.1.v5.1	-1.9971	NA	NA	1.9971	-	0	0	0	0	0
Pavir.5KG475407.1.v5.1	-0.92685	0.4963	NA	0.92685	(1 of 598) PTHR19446//PTHR19446:SF355 - REVERSE TRANSCRIPTASES // SUBFAMILY NOT NAMED	0	PTHR19446,PTHR19446:SF355	0	0	0
Pavir.5KG475800.2.v5.1	-0.92685	0.4963	NA	0.92685	(1 of 16) PTHR11260//PTHR11260:SF267 - GLUTATHIONE S-TRANSFERASE, GST, SUPERFAMILY, GST DOMAIN CONTAINING // SUBFAMILY NOT NAMED	PF14303	PTHR11260,PTHR11260:SF267	2.5.1.18	0	DNA binding protein, putative, expressed
Pavir.5KG476000.1.v5.1	-0.68281	0.21568	0.61119	0.68281	(1 of 2) 1.4.4.2 - Glycine dehydrogenase (aminomethyl-transferring) / Glycine-cleavage complex P-protein	PF02347	PTHR11773,PTHR11773:SF4	1.4.4.2	GO:0055114,GO:0006546,GO:0004375	glycine dehydrogenase, putative, expressed
Pavir.5KG476100.2.v5.1	-1.9505	NA	NA	1.9505	(1 of 1) KOG0593 - Predicted protein kinase KKIAMRE	PF00560,PF08263,PF07714	PTHR27008,PTHR27008:SF26	2.7.11.1	GO:0005515,GO:0006468,GO:0004672	Leucine Rich Repeat family protein, expressed
Pavir.5KG476200.2.v5.1	-0.95868	0.49007	0.83272	0.95868	(1 of 1) KOG0960 - Mitochondrial processing peptidase, beta subunit, and related enzymes (insulinase superfamily)	PF05193,PF00675	PTHR11851,PTHR11851:SF133	0	0	mitochondrial-processing peptidase subunit, mitochondrial precursor, putative, expressed
Pavir.5KG476500.2.v5.1	1.6808	NA	NA	1.6808	(1 of 2) K06961 - ribosomal RNA assembly protein (KRR1)	0	PTHR12581,PTHR12581:SF0	0	0	ribosomal RNA assembly protein mis3, putative, expressed
Pavir.5KG476700.1.v5.1	1.3459	0.32432	NA	1.3459	(1 of 2) PTHR31140//PTHR31140:SF10 - FAMILY NOT NAMED // B3 DOMAIN-CONTAINING TRANSCRIPTION FACTOR FUS3	PF02362	PTHR31140,PTHR31140:SF10	0	GO:0003677	B3 DNA binding domain containing protein, expressed
Pavir.5KG476900.1.v5.1	-0.11422	0.85655	0.96925	0.11422	(1 of 2) 3.5.4.5 - Cytidine deaminase / Cytosine nucleoside deaminase	PF00383,PF08211	PTHR11644,PTHR11644:SF2	3.5.4.5	GO:0008270,GO:0009972,GO:0004126	cytidine/deoxycytidylate deaminase, putative, expressed
Pavir.5KG477000.1.v5.1	0.73503	0.58053	0.8787	0.73503	(1 of 2) PTHR10108//PTHR10108:SF871 - METHYLTRANSFERASE // METHYLTRANSFERASE	PF08241	PTHR10108,PTHR10108:SF871	2.1.1.163	GO:0008168,GO:0008152	methyltransferase domain containing protein, expressed
Pavir.5KG477100.2.v5.1	1.593	0.24424	NA	1.593	-	0	PTHR31852,PTHR31852:SF27	0	0	expressed protein
Pavir.5KG477507.1.v5.1	2.0803	NA	NA	2.0803	(1 of 58) PF04937 - Protein of unknown function (DUF 659) (DUF659)	PF04937	PTHR32166	0	0	hAT dimerisation domain-containing protein, putative, expressed
Pavir.5KG477528.1.v5.1	-0.22244	0.87002	NA	0.22244	-	0	0	0	0	expressed protein
Pavir.5KG477900.1.v5.1	1.419	0.29901	NA	1.419	-	0	0	0	0	0
Pavir.5KG478600.2.v5.1	0.065843	0.95034	0.99038	0.065843	(1 of 2) PTHR10742//PTHR10742:SF300 - AMINE OXIDASE // SUBFAMILY NOT NAMED	PF13450	PTHR10742,PTHR10742:SF300	1.5.3.17	0	peroxisomal N-acetyl-spermine/spermidine oxidase precursor, putative, expressed
Pavir.5KG479000.1.v5.1	1.0084	0.041257	0.29147	1.0084	(1 of 2) PTHR22850:SF85 - WD-40 REPEAT-CONTAINING PROTEIN MSI4-RELATED	PF12265,PF00400	PTHR22850,PTHR22850:SF85	0	GO:0005515	WD domain, G-beta repeat domain containing protein, expressed
Pavir.5KG479007.1.v5.1	0.60113	0.61029	0.89123	0.60113	(1 of 10) PF05553//PF14364 - Cotton fibre expressed protein (DUF761) // Domain of unknown function (DUF4408) (DUF4408)	PF14364,PF05553	PTHR33098,PTHR33098:SF12	0	0	expressed protein
Pavir.5KG479400.1.v5.1	1.419	0.29901	NA	1.419	(1 of 3) K03787 - 5'-nucleotidase (surE)	PF01975	PTHR30457,PTHR30457:SF5	3.1.3.5	GO:0016787	5-nucleotidase surE, putative, expressed
Pavir.5KG479900.1.v5.1	-0.29737	0.82844	NA	0.29737	-	0	0	0	0	expressed protein
Pavir.5KG480100.1.v5.1	0.034085	0.93513	0.98736	0.034085	(1 of 6) K15084 - solute carrier family 25 (mitochondrial carrier protein), member 16 (SLC25A16, GDA, LEU5)	PF00153	PTHR24089,PTHR24089:SF331	0	0	mitochondrial carrier protein, putative, expressed
Pavir.5KG480400.2.v5.1	-1.541	0.246	0.64661	1.541	(1 of 2) PTHR11909//PTHR11909:SF154 - CASEIN KINASE-RELATED // PROTEIN KINASE FAMILY PROTEIN	PF00069	PTHR11909,PTHR11909:SF154	2.7.11.1	GO:0006468,GO:0005524,GO:0004672	CK1_CaseinKinase_1.3 - CK1 includes the casein kinase 1 kinases, expressed
Pavir.5KG480500.1.v5.1	1.0867	0.36857	0.75591	1.0867	(1 of 4) K11279 - nucleosome assembly protein 1-like 1 (NAP1L1, NRP)	PF00956	PTHR11875,PTHR11875:SF73	0	GO:0006334,GO:0005634	NAP domain containing protein, putative, expressed
Pavir.5KG480600.1.v5.1	1.8384	0.0080233	0.11785	1.8384	(1 of 2) PTHR20921:SF0 - TRANSMEMBRANE PROTEIN 222	PF05608	PTHR20921,PTHR20921:SF0	0	0	green ripe-like, putative, expressed
Pavir.5KG480907.1.v5.1	-1.3171	NA	NA	1.3171	(1 of 11) PF05512 - AWPM-19-like family (AWPM-19)	PF05512	PTHR33294	0	0	AWPM-19-like membrane family protein, putative, expressed
Pavir.5KG481200.4.v5.1	1.6808	NA	NA	1.6808	-	0	0	0	0	expressed protein
Pavir.5KG481400.1.v5.1	-1.2229	0.34916	0.74096	1.2229	(1 of 2) PTHR10791//PTHR10791:SF54 - RAG1-ACTIVATING PROTEIN 1 // SUBFAMILY NOT NAMED	PF03083	PTHR10791,PTHR10791:SF54	0	0	nodulin MtN3 family protein, putative, expressed
Pavir.5KG481700.1.v5.1	-0.52292	0.61144	0.89197	0.52292	(1 of 44) K05658 - ATP-binding cassette, subfamily B (MDR/TAP), member 1 (ABCB1)	PF00005,PF00664	PTHR24221,PTHR24221:SF272	3.6.3.44	GO:0016887,GO:0005524,GO:0055085,GO:0042626,GO:0016021,GO:0006810	ABC transporter, ATP-binding protein, putative, expressed
Pavir.5KG481900.2.v5.1	1.1857	0.31371	0.71029	1.1857	(1 of 44) K05658 - ATP-binding cassette, subfamily B (MDR/TAP), member 1 (ABCB1)	PF00005,PF00664	PTHR24221,PTHR24221:SF238	3.6.3.44	GO:0016887,GO:0005524,GO:0055085,GO:0042626,GO:0016021,GO:0006810	MDR-like ABC transporter, putative, expressed
Pavir.5KG481914.1.v5.1	-0.73427	0.58216	0.87915	0.73427	-	0	0	0	0	0
Pavir.5KG482100.1.v5.1	0.18408	0.76201	0.94333	0.18408	(1 of 2) PTHR10314//PTHR10314:SF70 - SER/THR DEHYDRATASE, TRP SYNTHASE // SUBFAMILY NOT NAMED	PF00291	PTHR10314,PTHR10314:SF70	4.4.1.15	0	1-aminocyclopropane-1-carboxylate deaminase, putative, expressed
Pavir.5KG482200.3.v5.1	1.0347	0.072066	0.38509	1.0347	(1 of 2) PTHR31042//PTHR31042:SF2 - FAMILY NOT NAMED // CORE-2/I-BRANCHING BETA-1,6-N-ACETYLGLUCOSAMINYLTRANSFERASE FAMILY PROTEIN	PF02485	PTHR31042,PTHR31042:SF2	0	GO:0016020,GO:0008375	DNA binding protein, putative, expressed
Pavir.5KG482400.1.v5.1	4.8042	6.5325e-06	0.00064645	4.8042	(1 of 4) K05929 - phosphoethanolamine N-methyltransferase (E2.1.1.103, NMT)	PF13489,PF08241	PTHR10108,PTHR10108:SF793	2.1.1.103	GO:0008168,GO:0008152	CPuORF25 - conserved peptide uORF-containing transcript, expressed
Pavir.5KG482500.2.v5.1	0.33825	0.66651	0.91209	0.33825	(1 of 4) K05929 - phosphoethanolamine N-methyltransferase (E2.1.1.103, NMT)	PF13489,PF08241	PTHR10108,PTHR10108:SF793	2.1.1.103	GO:0008168,GO:0008152	CPuORF25 - conserved peptide uORF-containing transcript, expressed
Pavir.5KG482507.1.v5.1	2.763	0.0438	NA	2.763	-	0	0	0	0	0
Pavir.5KG482707.1.v5.1	-1.924	NA	NA	1.924	(1 of 598) PTHR19446//PTHR19446:SF355 - REVERSE TRANSCRIPTASES // SUBFAMILY NOT NAMED	0	PTHR19446,PTHR19446:SF355	0	0	0
Pavir.5KG482807.1.v5.1	-2.1139	0.049664	0.32157	2.1139	-	0	0	0	0	0
Pavir.5KG483000.2.v5.1	0.88677	0.51424	NA	0.88677	(1 of 58) PF14111 - Domain of unknown function (DUF4283) (DUF4283)	PF14111	PTHR33170,PTHR33170:SF2	0	0	expressed protein
Pavir.5KG483300.1.v5.1	1.0966	0.034849	0.26562	1.0966	(1 of 2) PTHR15245//PTHR15245:SF20 - SYMPLEKIN-RELATED // SYMPLEKIN	PF11935,PF12295	PTHR15245,PTHR15245:SF20	0	0	ESP4, putative, expressed
Pavir.5KG483700.1.v5.1	1.3425	0.32553	NA	1.3425	(1 of 89) PF00069//PF00560//PF08263//PF13855 - Protein kinase domain (Pkinase) // Leucine Rich Repeat (LRR_1) // Leucine rich repeat N-terminal domain (LRRNT_2) // Leucine rich repeat (LRR_8)	PF08263,PF00560,PF00069,PF13855	PTHR27000,PTHR27000:SF98	2.7.11.1	GO:0005515,GO:0006468,GO:0005524,GO:0004672	receptor-like protein kinase 2 precursor, putative, expressed
Pavir.5KG483800.1.v5.1	-0.48303	0.65175	0.907	0.48303	-	0	0	0	0	0
Pavir.5KG483900.1.v5.1	-1.9856	0.010872	0.14029	1.9856	(1 of 10) PF12854//PF13041//PF13812 - PPR repeat (PPR_1) // PPR repeat family (PPR_2) // Pentatricopeptide repeat domain (PPR_3)	PF12854,PF13812,PF13041	PTHR24015,PTHR24015:SF601	0	0	HCF152, putative, expressed
Pavir.5KG484000.1.v5.1	-0.060709	0.96482	NA	0.060709	(1 of 40) PF07714//PF08263//PF13855 - Protein tyrosine kinase (Pkinase_Tyr) // Leucine rich repeat N-terminal domain (LRRNT_2) // Leucine rich repeat (LRR_8)	PF08263,PF07714,PF13855	PTHR27000,PTHR27000:SF98	2.7.11.1	GO:0006468,GO:0004672,GO:0005515	receptor protein kinase, putative, expressed
Pavir.5KG484100.2.v5.1	-0.099918	0.89686	0.9788	0.099918	(1 of 4) PTHR17224//PTHR17224:SF5 - PEPTIDYL-TRNA HYDROLASE // SUBFAMILY NOT NAMED	PF01195	PTHR17224,PTHR17224:SF5	3.1.1.29	GO:0004045	peptidyl-tRNA hydrolase, mitochondrial precursor protein, putative, expressed
Pavir.5KG484200.1.v5.1	2.0452	NA	NA	2.0452	(1 of 4) 4.2.3.1 - Threonine synthase	PF00291	PTHR10314,PTHR10314:SF121	4.2.3.1	0	threonine synthase, chloroplast precursor, putative, expressed
Pavir.5KG484200.3.v5.1	-0.18732	0.85678	0.96925	0.18732	(1 of 4) 4.2.3.1 - Threonine synthase	PF00291	PTHR10314,PTHR10314:SF121	4.2.3.1	0	threonine synthase, chloroplast precursor, putative, expressed
Pavir.5KG484300.1.v5.1	1.0708	0.43177	NA	1.0708	-	0	PTHR32212,PTHR32212:SF106	0	0	expressed protein
Pavir.5KG484500.2.v5.1	1.9005	0.0030287	0.065637	1.9005	(1 of 6) K09287 - RAV-like factor (RAV)	PF00847,PF02362	PTHR31140,PTHR31140:SF18	0	GO:0006355,GO:0003700,GO:0003677	B3 DNA binding domain containing protein, expressed
Pavir.5KG485300.21.v5.1	0.73154	0.31391	0.71059	0.73154	(1 of 2) PTHR11005//PTHR11005:SF42 - LYSOSOMAL ACID LIPASE-RELATED // SUBFAMILY NOT NAMED	PF00561	PTHR11005,PTHR11005:SF42	0	0	expressed protein
Pavir.5KG485300.23.v5.1	1.6895	0.21723	NA	1.6895	(1 of 2) PTHR11005//PTHR11005:SF42 - LYSOSOMAL ACID LIPASE-RELATED // SUBFAMILY NOT NAMED	0	PTHR11005,PTHR11005:SF42	0	0	expressed protein
Pavir.5KG485307.1.v5.1	1.1589	NA	NA	1.1589	-	0	0	0	0	0
Pavir.5KG485400.1.v5.1	-0.76395	0.21375	0.60922	0.76395	(1 of 2) PTHR32054//PTHR32054:SF5 - FAMILY NOT NAMED // PROTEIN PLASTID MOVEMENT IMPAIRED 15-RELATED	PF05701	PTHR32054,PTHR32054:SF5	0	0	expressed protein
Pavir.5KG485600.1.v5.1	1.8043	0.066673	0.37117	1.8043	(1 of 4) PTHR11260//PTHR11260:SF318 - GLUTATHIONE S-TRANSFERASE, GST, SUPERFAMILY, GST DOMAIN CONTAINING // SUBFAMILY NOT NAMED	PF13410,PF13417	PTHR11260,PTHR11260:SF318	2.5.1.18	GO:0005515	glutathione S-transferase, putative, expressed
Pavir.5KG485700.1.v5.1	1.3252	0.33174	NA	1.3252	(1 of 4) PTHR11260//PTHR11260:SF318 - GLUTATHIONE S-TRANSFERASE, GST, SUPERFAMILY, GST DOMAIN CONTAINING // SUBFAMILY NOT NAMED	PF13410,PF13417	PTHR11260,PTHR11260:SF318	2.5.1.18	GO:0005515	glutathione S-transferase, putative, expressed
Pavir.5KG486100.2.v5.1	2.1528	0.11988	0.48361	2.1528	(1 of 1) PTHR11668//PTHR11668:SF24//PTHR11668:SF289 - SERINE/THREONINE PROTEIN PHOSPHATASE // SERINE/THREONINE-PROTEIN PHOSPHATASE 6 CATALYTIC SUBUNIT // PHYTOCHROME-ASSOCIATED SERINE/THREONINE-PROTEIN PHOSPHATASE 1-RELATED	PF00149	PTHR11668,PTHR11668:SF289	3.1.3.16	GO:0016787	Ser/Thr protein phosphatase family protein, putative, expressed
Pavir.5KG486107.1.v5.1	-0.23461	0.74715	0.93739	0.23461	-	0	0	0	0	0
Pavir.5KG486200.1.v5.1	1.4668	0.28718	0.68864	1.4668	(1 of 2) K10843 - DNA excision repair protein ERCC-3 (ERCC3, XPB)	PF00271,PF04851,PF13625	PTHR11274,PTHR11274:SF0	3.6.4.12	GO:0016787,GO:0005524,GO:0003677	DNA repair helicase XPB2, putative, expressed
Pavir.5KG486300.1.v5.1	0.72337	0.59197	0.88396	0.72337	(1 of 2) PTHR31285:SF0 - PROMOTER OF FILAMENTATION PROTEIN 1	PF01467	PTHR31285,PTHR31285:SF0	0	GO:0009058,GO:0003824	cytidylyltransferase domain containing protein, expressed
Pavir.5KG486500.1.v5.1	-0.29696	0.82312	0.96015	0.29696	(1 of 158) PF14368 - Probable lipid transfer (LTP_2)	PF14368	PTHR33214,PTHR33214:SF8	0	0	LTPL150 - Protease inhibitor/seed storage/LTP family protein precursor, expressed
Pavir.5KG486700.1.v5.1	-1.5023	0.27183	NA	1.5023	(1 of 90) 3.1.4.46 - Glycerophosphodiester phosphodiesterase / Glycerophosphoryl diester phosphodiesterase	PF07714	PTHR27009,PTHR27009:SF16	3.1.4.46	GO:0006468,GO:0004672	Protein kinase domain containing protein, expressed
Pavir.5KG486900.1.v5.1	-4.4961	0.00083815	0.027774	4.4961	(1 of 198) PF13947 - Wall-associated receptor kinase galacturonan-binding (GUB_WAK_bind)	PF13947	PTHR33138,PTHR33138:SF8	0	GO:0030247	Protein kinase domain containing protein, expressed
Pavir.5KG487100.1.v5.1	-1.5144	0.16463	0.54189	1.5144	(1 of 12) PF13947//PF14380 - Wall-associated receptor kinase galacturonan-binding (GUB_WAK_bind) // Wall-associated receptor kinase C-terminal (WAK_assoc)	PF13947,PF14380	PTHR33138,PTHR33138:SF5	0	GO:0030247	expressed protein
Pavir.5KG487400.1.v5.1	-1.1824	0.23383	0.63259	1.1824	(1 of 9) PTHR27009//PTHR27009:SF21 - FAMILY NOT NAMED // PR5-LIKE RECEPTOR KINASE-RELATED	PF13947,PF14380,PF07714	PTHR27009,PTHR27009:SF21	3.1.4.46	GO:0030247,GO:0006468,GO:0004672	Protein kinase domain containing protein, expressed
Pavir.5KG487600.1.v5.1	-1.0915	NA	NA	1.0915	-	0	PTHR33138,PTHR33138:SF8	0	0	OsWAK10d - OsWAK receptor-like cytoplasmic kinase OsWAK-RLCK, expressed
Pavir.5KG487714.1.v5.1	-1.2892	0.32118	0.71614	1.2892	(1 of 9) PTHR27009//PTHR27009:SF21 - FAMILY NOT NAMED // PR5-LIKE RECEPTOR KINASE-RELATED	PF13947,PF14380,PF07714	PTHR27009,PTHR27009:SF21	3.1.4.46	GO:0030247,GO:0006468,GO:0004672	Protein kinase domain containing protein, expressed
Pavir.5KG487800.5.v5.1	1.2714	0.33627	0.72888	1.2714	(1 of 10) PF00069//PF13947//PF14380 - Protein kinase domain (Pkinase) // Wall-associated receptor kinase galacturonan-binding (GUB_WAK_bind) // Wall-associated receptor kinase C-terminal (WAK_assoc)	PF13947,PF14380,PF00069	PTHR27005,PTHR27005:SF39	2.7.11.1	GO:0030247,GO:0006468,GO:0005524,GO:0004672	OsWAK10d - OsWAK receptor-like cytoplasmic kinase OsWAK-RLCK, expressed
Pavir.5KG487900.1.v5.1	0.85253	0.085499	0.41686	0.85253	(1 of 20) KOG1552 - Predicted alpha/beta hydrolase	PF12695	PTHR12277,PTHR12277:SF65	0	0	OsPOP3 - Putative Prolyl Oligopeptidase homologue, expressed
Pavir.5KG488000.1.v5.1	0.4108	0.57546	0.87583	0.4108	-	0	0	0	0	expressed protein
Pavir.5KG488300.1.v5.1	-2.9595	0.034091	0.26319	2.9595	-	0	0	0	0	0
Pavir.5KG488700.2.v5.1	0.93736	0.42825	0.79602	0.93736	(1 of 21) PF07797 - Protein of unknown function (DUF1639) (DUF1639)	PF07797	PTHR33130,PTHR33130:SF2	0	0	expressed protein
Pavir.5KG488900.2.v5.1	0.49904	0.71799	0.9303	0.49904	(1 of 21) PF07797 - Protein of unknown function (DUF1639) (DUF1639)	PF07797	PTHR33130,PTHR33130:SF13	0	0	expressed protein
Pavir.5KG489000.2.v5.1	-0.82255	0.27601	0.67919	0.82255	(1 of 2) PTHR31828//PTHR31828:SF2 - FAMILY NOT NAMED // PHOSPHOLIPASE A1-IIDELTA	PF01764	PTHR31828,PTHR31828:SF2	3.1.1.32	GO:0006629	lipase, putative, expressed
Pavir.5KG489100.1.v5.1	0.9391	0.19682	0.5866	0.9391	(1 of 22) KOG2922 - Uncharacterized conserved protein	PF05653	PTHR12570,PTHR12570:SF12	0	GO:0016021,GO:0015693,GO:0015095	expressed protein
Pavir.5KG489200.1.v5.1	1.7212	NA	NA	1.7212	(1 of 2) 2.3.1.97 - Glycylpeptide N-tetradecanoyltransferase / Peptide N-tetradecanoyltransferase	PF01233,PF02799	PTHR11377	2.3.1.97	GO:0004379,GO:0006499	glycylpeptide N-tetradecanoyltransferase 1, putative, expressed
Pavir.5KG489300.1.v5.1	0.91844	0.50455	NA	0.91844	(1 of 2) PTHR11467//PTHR11467:SF27 - HISTONE H1/H5 // WINGED-HELIX DNA-BINDING TRANSCRIPTION FACTOR FAMILY PROTEIN	PF00249,PF00538	PTHR11467,PTHR11467:SF27	0	GO:0006334,GO:0005634,GO:0003677,GO:0000786	single myb histone, putative, expressed
Pavir.5KG489500.1.v5.1	1.293	0.34655	0.73848	1.293	(1 of 2) PTHR12565//PTHR12565:SF93 - STEROL REGULATORY ELEMENT-BINDING PROTEIN // SUBFAMILY NOT NAMED	0	PTHR12565,PTHR12565:SF93	0	0	helix-loop-helix DNA-binding domain containing protein, expressed
Pavir.5KG489700.1.v5.1	5.0558	3.3482e-05	0.0024703	5.0558	(1 of 2) PTHR21230:SF33 - VESICLE TRANSPORT V-SNARE 12	PF12352,PF05008	PTHR21230,PTHR21230:SF33	0	GO:0016020,GO:0006886	vesicle transport v-SNARE protein, putative, expressed
Pavir.5KG490100.1.v5.1	0.80151	0.08437	0.41407	0.80151	(1 of 2) PTHR11014//PTHR11014:SF100 - PEPTIDASE M20 FAMILY MEMBER // SUBFAMILY NOT NAMED	PF07687,PF01546	PTHR11014,PTHR11014:SF100	0	GO:0016787,GO:0008152	hydrolase, putative, expressed
Pavir.5KG490107.1.v5.1	-1.8074	0.18643	0.57123	1.8074	-	0	0	0	0	0
Pavir.5KG490200.1.v5.1	-0.22244	0.87002	NA	0.22244	-	0	0	0	0	0
Pavir.5KG490300.1.v5.1	1.1493	0.039728	0.28564	1.1493	(1 of 4) PTHR15184//PTHR15184:SF53 - ATP SYNTHASE // SUBFAMILY NOT NAMED	0	PTHR15184,PTHR15184:SF53	3.6.3.6	0	ATP synthase, putative, expressed
Pavir.5KG490500.2.v5.1	1.6808	NA	NA	1.6808	(1 of 15) PTHR23244//PTHR23244:SF320 - KELCH REPEAT DOMAIN // SUBFAMILY NOT NAMED	PF01419	PTHR23244,PTHR23244:SF320	0	0	jacalin-like lectin domain containing protein, expressed
Pavir.5KG490700.1.v5.1	4.1525	0.00084295	0.027869	4.1525	-	0	PTHR36484,PTHR36484:SF1	0	0	expressed protein
Pavir.5KG490800.1.v5.1	0.081684	0.88912	0.97723	0.081684	(1 of 4) K02903 - large subunit ribosomal protein L28e (RP-L28e, RPL28)	PF01778	PTHR10544,PTHR10544:SF1	0	GO:0006412,GO:0005840,GO:0005622,GO:0003735	60S ribosomal protein L28-1, putative, expressed
Pavir.5KG490900.1.v5.1	0.77314	0.57549	NA	0.77314	(1 of 2) PTHR12161:SF13 - REGULATOR OF VPS4 ACTIVITY PROTEIN-RELATED	PF03398	PTHR12161,PTHR12161:SF13	0	0	DUF292 domain containing protein, expressed
Pavir.5KG490900.2.v5.1	-0.16463	0.90566	0.9813	0.16463	(1 of 2) PTHR12161:SF13 - REGULATOR OF VPS4 ACTIVITY PROTEIN-RELATED	PF03398	PTHR12161,PTHR12161:SF13	0	0	DUF292 domain containing protein, expressed
Pavir.5KG491100.1.v5.1	0.37847	0.49269	0.83393	0.37847	(1 of 2) PTHR13215:SF6 - RNA POLYMERASE II TRANSCRIPTIONAL COACTIVATOR KELP	PF08766,PF02229	PTHR13215,PTHR13215:SF6	0	GO:0006355,GO:0003713,GO:0003677	RNA polymerase II transcriptional coactivator KELP, putative, expressed
Pavir.5KG491107.1.v5.1	1.7114	0.065343	0.36755	1.7114	-	0	0	0	0	0
Pavir.5KG491400.2.v5.1	0.28167	0.83798	NA	0.28167	(1 of 2) PTHR37257:SF1 - PLASTID TRANSCRIPTIONALLY ACTIVE7	0	PTHR37257,PTHR37257:SF1	0	0	expressed protein
Pavir.5KG491407.1.v5.1	-0.056845	0.84021	0.96506	0.056845	-	0	PTHR36026	0	0	fiber protein Fb11, putative, expressed
Pavir.5KG491414.1.v5.1	-1.7817	0.010295	0.13561	1.7817	(1 of 2) PTHR11514//PTHR11514:SF59 - MYC // SUBFAMILY NOT NAMED	PF00010,PF14215	PTHR11514,PTHR11514:SF59	0	GO:0046983	helix-loop-helix DNA-binding domain containing protein, expressed
Pavir.5KG491500.1.v5.1	1.1828	NA	NA	1.1828	-	0	PTHR34467,PTHR34467:SF2	0	0	expressed protein
Pavir.5KG491700.1.v5.1	6.9533	1.3779e-08	4.4391e-06	6.9533	(1 of 2) PTHR23241//PTHR23241:SF44 - LATE EMBRYOGENESIS ABUNDANT PLANTS LEA-RELATED // LATE EMBRYOGENESIS ABUNDANT DOMAIN-CONTAINING PROTEIN	0	PTHR23241,PTHR23241:SF44	0	0	late embryogenesis abundant protein, group 3, putative, expressed
Pavir.5KG492200.1.v5.1	-0.07208	0.95858	0.99172	0.07208	(1 of 12) PF15697 - Domain of unknown function (DUF4666) (DUF4666)	PF15697	PTHR33730,PTHR33730:SF3	0	0	expressed protein
Pavir.5KG492207.1.v5.1	-1.8731	NA	NA	1.8731	-	0	0	0	0	0
Pavir.5KG492400.1.v5.1	-0.50929	0.70797	NA	0.50929	(1 of 2) PTHR19241//PTHR19241:SF296 - ATP-BINDING CASSETTE TRANSPORTER // SUBFAMILY NOT NAMED	PF00005,PF01061	PTHR19241,PTHR19241:SF296	0	GO:0016887,GO:0005524,GO:0016020	ABC-2 type transporter domain containing protein, expressed
Pavir.5KG493100.1.v5.1	-0.82749	0.48675	0.83045	0.82749	(1 of 6) K02575 - MFS transporter, NNP family, nitrate/nitrite transporter (NRT, narK, nrtP, nasA)	PF07690	PTHR23515,PTHR23515:SF3	0	GO:0055085,GO:0016021	transporter, major facilitator family, putative, expressed
Pavir.5KG493300.2.v5.1	-1.5994	NA	NA	1.5994	(1 of 4) PTHR23155//PTHR23155:SF512 - LEUCINE-RICH REPEAT-CONTAINING PROTEIN // SUBFAMILY NOT NAMED	PF13855,PF00931	PTHR23155,PTHR23155:SF512	0	GO:0005515,GO:0043531	disease resistance protein RPS2, putative, expressed
Pavir.5KG494000.1.v5.1	0.26719	0.84637	NA	0.26719	(1 of 2) PTHR11689:SF14 - CHLORIDE CHANNEL PROTEIN 2	PF00571,PF00654	PTHR11689,PTHR11689:SF14	0	GO:0055085,GO:0016020,GO:0006821,GO:0005247	chloride transporter, chloride channel family, putative, expressed
Pavir.5KG494000.4.v5.1	0.2007	0.88404	NA	0.2007	(1 of 2) PTHR11689:SF14 - CHLORIDE CHANNEL PROTEIN 2	PF00654	PTHR11689,PTHR11689:SF14	0	GO:0055085,GO:0016020,GO:0006821,GO:0005247	chloride transporter, chloride channel family, putative, expressed
Pavir.5KG494200.1.v5.1	-0.24894	0.65268	0.90717	0.24894	(1 of 477) PF00646 - F-box domain (F-box)	PF00646	PTHR24414,PTHR24414:SF35	0	GO:0005515	expressed protein
Pavir.5KG494207.1.v5.1	-0.85748	0.47745	0.82489	0.85748	-	0	0	0	0	expressed protein
Pavir.5KG494300.1.v5.1	-0.55473	0.55985	0.86844	0.55473	-	0	PTHR33918,PTHR33918:SF2	0	0	expressed protein
Pavir.5KG494400.1.v5.1	-0.41495	0.69159	0.92191	0.41495	(1 of 7) PTHR23515:SF3 - HIGH AFFINITY NITRATE TRANSPORTER 2.5	PF07690	PTHR23515,PTHR23515:SF3	0	GO:0055085,GO:0016021	transporter, major facilitator family, putative, expressed
Pavir.5KG494800.3.v5.1	-0.45743	0.37443	0.7588	0.45743	(1 of 2) K12393 - AP-1 complex subunit mu (AP1M)	PF01217,PF00928	PTHR10529	0	0	adaptor complexes medium subunit family domain containing protein, expressed
Pavir.5KG495400.3.v5.1	0.98929	0.43706	0.80083	0.98929	(1 of 3) PTHR14155:SF83 - RING/U-BOX DOMAIN-CONTAINING PROTEIN	0	PTHR14155,PTHR14155:SF83	0	0	zinc finger, C3HC4 type domain containing protein, expressed
Pavir.5KG495700.1.v5.1	2.1538	0.11923	0.48269	2.1538	(1 of 12) PF00257 - Dehydrin (Dehydrin)	PF00257	PTHR33346,PTHR33346:SF1	0	GO:0009415,GO:0006950	dehydrin family protein, expressed
Pavir.5KG495800.1.v5.1	-0.031414	0.98184	NA	0.031414	(1 of 7) PTHR24078:SF219 - DNAJ HEAT SHOCK N-TERMINAL DOMAIN-CONTAINING PROTEIN	PF00226,PF14308	PTHR24078,PTHR24078:SF219	0	0	dehydrin family protein, expressed
Pavir.5KG495900.1.v5.1	0.58695	0.20752	0.60108	0.58695	(1 of 1) PF12657//PF12660 - Transcription factor IIIC subunit delta N-term (TFIIIC_delta) // Putative zinc-finger of transcription factor IIIC complex (zf-TFIIIC)	PF12660,PF12657	PTHR15496	0	0	WD domain, G-beta repeat domain containing protein, expressed
Pavir.5KG496000.1.v5.1	1.3748	0.026882	0.23333	1.3748	(1 of 3) PTHR23324//PTHR23324:SF69 - SEC14 RELATED PROTEIN // SUBFAMILY NOT NAMED	PF03765,PF00650	PTHR23324,PTHR23324:SF69	0	0	phosphatidylinositol transfer, putative, expressed
Pavir.5KG496014.3.v5.1	1.7199	NA	NA	1.7199	(1 of 4) PTHR10795//PTHR10795:SF382 - PROPROTEIN CONVERTASE SUBTILISIN/KEXIN // SUBFAMILY NOT NAMED	0	PTHR10795,PTHR10795:SF382	3.4.14.10	0	OsSub2 - Putative Subtilisin homologue, expressed
Pavir.5KG496021.1.v5.1	1.8916	0.049431	0.32043	1.8916	(1 of 4) PTHR10795//PTHR10795:SF382 - PROPROTEIN CONVERTASE SUBTILISIN/KEXIN // SUBFAMILY NOT NAMED	PF02225,PF00082	PTHR10795,PTHR10795:SF382	3.4.14.10	GO:0006508,GO:0004252	OsSub58 - Putative Subtilisin homologue, expressed
Pavir.5KG496100.3.v5.1	1.7345	NA	NA	1.7345	(1 of 3) PTHR31009//PTHR31009:SF9 - S-ADENOSYL-L-METHIONINE:CARBOXYL METHYLTRANSFERASE FAMILY PROTEIN // SUBFAMILY NOT NAMED	PF03492	PTHR31009,PTHR31009:SF9	2.1.1.274	GO:0008168	SAM dependent carboxyl methyltransferase, putative, expressed
Pavir.5KG497300.1.v5.1	0.096017	0.83365	0.96349	0.096017	(1 of 1) PTHR24361//PTHR24361:SF407 - MITOGEN-ACTIVATED KINASE KINASE KINASE // SUBFAMILY NOT NAMED	PF00069	PTHR24361,PTHR24361:SF407	2.7.11.25	GO:0006468,GO:0005524,GO:0004672	STE_MEKK_ste11_MAP3K.4 - STE kinases include homologs to sterile 7, sterile 11 and sterile 20 from yeast, expressed
Pavir.5KG497607.1.v5.1	-0.61517	0.65815	0.90939	0.61517	(1 of 3) PTHR23272//PTHR23272:SF0 - BED FINGER-RELATED // SUBFAMILY NOT NAMED	PF02892,PF05699,PF14372	PTHR23272,PTHR23272:SF0	0	GO:0003677,GO:0046983	transposon protein, putative, unclassified, expressed
Pavir.5KG497614.1.v5.1	-0.68032	0.50732	0.84045	0.68032	-	0	PTHR35745,PTHR35745:SF1	0	0	expressed protein
Pavir.5KG498000.1.v5.1	0.094772	0.8341	0.96361	0.094772	(1 of 120) PF03140 - Plant protein of unknown function (DUF247)	PF03140	PTHR31549,PTHR31549:SF4	0	0	plant protein of unknown function domain containing protein, expressed
Pavir.5KG498007.1.v5.1	1.573	0.16476	0.5422	1.573	-	0	0	0	0	0
Pavir.5KG498007.3.v5.1	0.40473	0.76977	0.94525	0.40473	-	0	0	0	0	0
Pavir.5KG498100.2.v5.1	-1.153	0.24417	0.64472	1.153	(1 of 5) PTHR24361//PTHR24361:SF391 - MITOGEN-ACTIVATED KINASE KINASE KINASE // SUBFAMILY NOT NAMED	PF00069	PTHR24361,PTHR24361:SF391	2.7.11.25	GO:0006468,GO:0005524,GO:0004672	STE_MEKK_ste11_MAP3K.6 - STE kinases include homologs to sterile 7, sterile 11 and sterile 20 from yeast, expressed
Pavir.5KG498200.1.v5.1	3.3429	2.1978e-05	0.0017751	3.3429	(1 of 2) PTHR24361//PTHR24361:SF416 - MITOGEN-ACTIVATED KINASE KINASE KINASE // SUBFAMILY NOT NAMED	PF00069	PTHR24361,PTHR24361:SF416	2.7.11.25	GO:0006468,GO:0005524,GO:0004672	STE_MEKK_ste11_MAP3K.5 - STE kinases include homologs to sterile 7, sterile 11 and sterile 20 from yeast, expressed
Pavir.5KG498300.1.v5.1	-0.86198	0.37854	0.76192	0.86198	(1 of 6) PTHR11926//PTHR11926:SF260 - GLUCOSYL/GLUCURONOSYL TRANSFERASES // SUBFAMILY NOT NAMED	PF00201	PTHR11926,PTHR11926:SF260	0	GO:0016758,GO:0008152	UDP-glucoronosyl and UDP-glucosyl transferase domain containing protein, expressed
Pavir.5KG499014.1.v5.1	-1.5182	0.26681	NA	1.5182	-	0	0	0	0	0
Pavir.5KG499100.2.v5.1	0.88677	0.51424	NA	0.88677	-	0	0	0	0	0
Pavir.5KG499107.1.v5.1	-0.31997	0.8175	0.9581	0.31997	-	0	0	0	0	0
Pavir.5KG499600.1.v5.1	0.69043	0.6197	0.89478	0.69043	-	0	0	0	0	0
Pavir.5KG499800.1.v5.1	1.4397	0.2774	0.67984	1.4397	(1 of 12) 2.5.1.112 - Adenylate dimethylallyltransferase (ADP/ATP-dependent) / Isopentenyltransferase	PF01715	PTHR11088,PTHR11088:SF32	2.5.1.27,2.5.1.112	GO:0008033	IPP transferase, putative, expressed
Pavir.5KG499900.2.v5.1	-0.068716	0.945	0.98927	0.068716	(1 of 2) PTHR11614//PTHR11614:SF94 - PHOSPHOLIPASE-RELATED // ALPHA/BETA-HYDROLASE-LIKE PROTEIN	PF12695	PTHR11614,PTHR11614:SF94	2.3.1.22	0	lipase, putative, expressed
Pavir.5KG500000.1.v5.1	-0.31216	0.31057	0.70795	0.31216	(1 of 2) PTHR12161:SF5 - PROTEIN ISTR-1, ISOFORM A	PF03398	PTHR12161,PTHR12161:SF5	0	0	DUF292 domain containing protein, expressed
Pavir.5KG500100.2.v5.1	-0.75693	0.30495	0.70401	0.75693	(1 of 2) PTHR31968//PTHR31968:SF4 - FAMILY NOT NAMED // SERINE/ARGININE-RELATED PROTEIN 53	0	PTHR31968,PTHR31968:SF4	0	0	arginine/serine-rich coiled-coil protein 1, putative, expressed
Pavir.5KG500200.1.v5.1	-0.16579	0.87001	0.97198	0.16579	(1 of 2) 2.1.2.9 - Methionyl-tRNA formyltransferase / transformylase	PF02911,PF00551	PTHR11138,PTHR11138:SF3	2.1.2.9	GO:0016742,GO:0009058	formyl transferase, putative, expressed
Pavir.5KG500300.2.v5.1	-0.14969	0.83979	0.96506	0.14969	(1 of 3) PTHR11177//PTHR11177:SF161 - CHITINASE // SUBFAMILY NOT NAMED	PF00704	PTHR11177,PTHR11177:SF161	3.2.1.14	GO:0005975,GO:0004553	glycosyl hydrolase, putative, expressed
Pavir.5KG500400.8.v5.1	-0.46553	0.36784	0.75554	0.46553	-	0	PTHR36062,PTHR36062:SF2	0	0	expressed protein
Pavir.5KG500500.1.v5.1	-0.22244	0.87002	NA	0.22244	(1 of 4) K14753 - guanine nucleotide-binding protein subunit beta-2-like 1 protein (RACK1)	PF00400	PTHR19868,PTHR19868:SF0	0	GO:0005515	WD repeat-containing protein, putative, expressed
Pavir.5KG500800.1.v5.1	4.5845	1.0955e-05	0.00099575	4.5845	(1 of 4) PTHR23012//PTHR23012:SF100 - MEMBRANE ASSOCIATED RING FINGER // SUBFAMILY NOT NAMED	PF12906,PF12428	PTHR23012,PTHR23012:SF100	6.3.2.19	GO:0008270	protein binding protein, putative, expressed
Pavir.5KG500900.1.v5.1	0.71211	0.19967	0.5899	0.71211	(1 of 4) 2.1.1.257 - tRNA (pseudouridine(54)-N(1))-methyltransferase / M(1)-Psi methyltransferase	PF03587	PTHR12636,PTHR12636:SF5	2.1.1.257	GO:0008168	ribosome biogenesis protein NEP1, putative, expressed
Pavir.5KG501000.10.v5.1	1.0923	0.42268	NA	1.0923	(1 of 4) K17985 - activating molecule in BECN1-regulated autophagy protein 1 (AMBRA1)	PF00400	PTHR22874	0	GO:0005515	WD domain, G-beta repeat domain containing protein, expressed
Pavir.5KG501000.3.v5.1	-0.91896	0.50368	NA	0.91896	(1 of 4) K17985 - activating molecule in BECN1-regulated autophagy protein 1 (AMBRA1)	PF00400	PTHR22874	0	GO:0005515	WD domain, G-beta repeat domain containing protein, expressed
Pavir.5KG501300.1.v5.1	-1.306	0.21274	0.60789	1.306	(1 of 2) PTHR11926//PTHR11926:SF211 - GLUCOSYL/GLUCURONOSYL TRANSFERASES // SUBFAMILY NOT NAMED	PF00201	PTHR11926,PTHR11926:SF211	0	GO:0016758,GO:0008152	limonoid UDP-glucosyltransferase, putative, expressed
Pavir.5KG501500.1.v5.1	-1.9905	NA	NA	1.9905	(1 of 76) PF14009 - Domain of unknown function (DUF4228) (DUF4228)	PF14009	PTHR33052,PTHR33052:SF8	0	0	expressed protein
Pavir.5KG501800.2.v5.1	-0.07274	0.95795	NA	0.07274	(1 of 7) K02133 - F-type H+-transporting ATPase subunit beta (ATPeF1B, ATP5B, ATP2)	PF11421,PF00306,PF02874,PF00006	PTHR15184,PTHR15184:SF45	3.6.3.14	GO:0016887,GO:0006754,GO:0005524,GO:0000275,GO:0033178,GO:0016820,GO:0015991,GO:0046034,GO:0015992	ATP synthase, putative, expressed
Pavir.5KG501800.3.v5.1	0.08605	0.94997	NA	0.08605	(1 of 7) K02133 - F-type H+-transporting ATPase subunit beta (ATPeF1B, ATP5B, ATP2)	PF00306,PF00006	PTHR15184,PTHR15184:SF45	3.6.3.14	GO:0033178,GO:0016820,GO:0015991,GO:0005524	ATP synthase, putative, expressed
Pavir.5KG502200.1.v5.1	-0.48854	0.42018	0.79107	0.48854	-	0	0	0	0	0
Pavir.5KG502207.1.v5.1	-0.5603	0.64824	0.90548	0.5603	-	0	PTHR37383,PTHR37383:SF1	0	0	expressed protein
Pavir.5KG503200.2.v5.1	-0.92685	0.4963	NA	0.92685	(1 of 3) PTHR12483//PTHR12483:SF24 - SOLUTE CARRIER FAMILY 31 COPPER TRANSPORTERS // COPPER TRANSPORTER 1-RELATED	PF04145	PTHR12483,PTHR12483:SF24	0	GO:0035434,GO:0016021,GO:0005375	ctr copper transporter family protein, putative, expressed
Pavir.5KG505014.1.v5.1	-0.48277	0.64261	0.90315	0.48277	(1 of 19) 3.1.11.2 - Exodeoxyribonuclease III / Exonuclease III	PF03372	PTHR31696	3.1.11.2	0	retrotransposon protein, putative, LINE subclass, expressed
Pavir.5KG509600.3.v5.1	0.50814	0.44041	0.80255	0.50814	(1 of 27) PTHR23272//PTHR23272:SF50 - BED FINGER-RELATED // SUBFAMILY NOT NAMED	0	PTHR23272,PTHR23272:SF50	0	0	transposon protein, putative, unclassified, expressed
Pavir.5KG509700.1.v5.1	0.65573	0.63706	0.9014	0.65573	(1 of 5) PTHR10366:SF244 - CINNAMYL-ALCOHOL DEHYDROGENASE-RELATED	PF01370	PTHR10366,PTHR10366:SF244	1.1.1.195	GO:0050662,GO:0003824	NAD dependent epimerase/dehydratase family protein, putative, expressed
Pavir.5KG509900.1.v5.1	-1.9772	NA	NA	1.9772	(1 of 2) 1.14.14.1//1.14.15.3 - Unspecific monooxygenase / Xenobiotic monooxygenase // Alkane 1-monooxygenase / Omega-hydroxylase	PF00067	PTHR24296,PTHR24296:SF26	1.14.14.1,1.14.15.3	GO:0055114,GO:0020037,GO:0016705,GO:0005506	cytochrome P450, putative, expressed
Pavir.5KG511700.2.v5.1	1.6917	0.22273	0.61975	1.6917	-	0	0	0	0	0
Pavir.5KG514600.1.v5.1	1.3425	0.32553	NA	1.3425	(1 of 27) K01051 - pectinesterase (E3.1.1.11)	PF01095	PTHR31321,PTHR31321:SF21	3.1.1.11	GO:0042545,GO:0030599,GO:0005618	pectinesterase, putative, expressed
Pavir.5KG515200.1.v5.1	-1.8458	NA	NA	1.8458	(1 of 2) PTHR23115//PTHR23115:SF139 - TRANSLATION FACTOR // SUBFAMILY NOT NAMED	PF14492,PF03144,PF00679,PF03764,PF00009	PTHR23115,PTHR23115:SF139	3.6.5.3	GO:0005525	elongation factor, putative, expressed
Pavir.5KG515300.1.v5.1	0.51039	0.3065	0.70499	0.51039	(1 of 3) PTHR21068:SF5 - GENOMIC DNA, CHROMOSOME 3, P1 CLONE: MIL23-RELATED	PF06911	PTHR21068,PTHR21068:SF5	0	0	senescence-associated protein, putative, expressed
Pavir.5KG515400.1.v5.1	-0.081299	0.76065	0.94312	0.081299	(1 of 6) K02974 - small subunit ribosomal protein S24e (RP-S24e, RPS24)	PF01282	PTHR10496	0	GO:0006412,GO:0005840,GO:0005622,GO:0003735	40S ribosomal protein S24, putative, expressed
Pavir.5KG515407.1.v5.1	1.6293	0.24342	0.64438	1.6293	-	0	0	0	0	0
Pavir.5KG515900.2.v5.1	1.934	NA	NA	1.934	(1 of 4) PTHR23406//PTHR23406:SF11 - MALIC ENZYME-RELATED // SUBFAMILY NOT NAMED	PF00390,PF03949	PTHR23406,PTHR23406:SF11	1.1.1.40	GO:0055114,GO:0004471,GO:0051287	NADP-dependent malic enzyme, putative, expressed
Pavir.5KG515900.4.v5.1	1.9087	NA	NA	1.9087	(1 of 4) PTHR23406//PTHR23406:SF11 - MALIC ENZYME-RELATED // SUBFAMILY NOT NAMED	PF00390,PF03949	PTHR23406,PTHR23406:SF11	1.1.1.40	GO:0055114,GO:0004471,GO:0051287	NADP-dependent malic enzyme, putative, expressed
Pavir.5KG516100.1.v5.1	-0.020113	0.98449	0.99676	0.020113	(1 of 2) PTHR10210//PTHR10210:SF45 - RIBOSE-PHOSPHATE PYROPHOSPHOKINASE // RIBOSE-PHOSPHATE PYROPHOSPHOKINASE 3, CHLOROPLASTIC	PF00156,PF13793	PTHR10210,PTHR10210:SF45	2.7.6.1	GO:0009116	phosphoribosyl transferase, putative, expressed
Pavir.5KG516107.1.v5.1	2.1822	0.0088315	0.12473	2.1822	-	0	0	0	0	0
Pavir.5KG516114.1.v5.1	1.1114	0.28921	0.69003	1.1114	-	0	0	0	0	0
Pavir.5KG516121.1.v5.1	0.03131	0.98096	0.99575	0.03131	(1 of 2) PTHR31920//PTHR31920:SF15 - FAMILY NOT NAMED // B3 DOMAIN-CONTAINING PROTEIN REM20-RELATED	PF02362	PTHR31920,PTHR31920:SF15	0	GO:0003677	B3 DNA binding domain containing protein, expressed
Pavir.5KG516707.1.v5.1	-1.7964	0.05138	0.32641	1.7964	(1 of 26) PF10604 - Polyketide cyclase / dehydrase and lipid transport (Polyketide_cyc2)	PF10604	PTHR33789,PTHR33789:SF6	0	0	lachrymatory factor synthase, putative, expressed
Pavir.5KG516900.2.v5.1	0.65042	0.63594	NA	0.65042	(1 of 2) PTHR11615//PTHR11615:SF118 - NITRATE, FROMATE, IRON DEHYDROGENASE // SUBFAMILY NOT NAMED	PF04535	PTHR11615,PTHR11615:SF118	0	0	membrane associated DUF588 domain containing protein, putative, expressed
Pavir.5KG517200.4.v5.1	-0.062062	NA	NA	0.062062	(1 of 1) KOG0277//KOG0283//KOG1332 - Peroxisomal targeting signal type 2 receptor // WD40 repeat-containing protein // Vesicle coat complex COPII, subunit SEC13	PF00400	PTHR22847,PTHR22847:SF422	0	GO:0005515	suppressor of phythchrome A, putative, expressed
Pavir.5KG517707.1.v5.1	0.8475	NA	NA	0.8475	-	0	0	0	0	RNA recognition motif containing protein, putative, expressed
Pavir.5KG519500.1.v5.1	2.6121	0.038768	0.28137	2.6121	(1 of 34) PF04520 - Senescence regulator (Senescence_reg)	PF04520	PTHR33083,PTHR33083:SF12	0	0	DUF584 domain containing protein, putative, expressed
Pavir.5KG519600.1.v5.1	2.9139	0.036977	0.27358	2.9139	-	0	PTHR33083,PTHR33083:SF3	0	0	expressed protein
Pavir.5KG519700.1.v5.1	7.7093	1.979e-10	1.1954e-07	7.7093	(1 of 34) PF04520 - Senescence regulator (Senescence_reg)	PF04520	PTHR33083	0	0	expressed protein
Pavir.5KG519800.1.v5.1	-0.27145	0.49422	0.83471	0.27145	(1 of 2) PTHR10795:SF375 - SUBTILISIN-LIKE SERINE ENDOPEPTIDASE FAMILY PROTEIN-RELATED	PF02225,PF05922,PF00082	PTHR10795,PTHR10795:SF375	3.4.14.10	GO:0006508,GO:0004252	OsSub3 - Putative Subtilisin homologue, expressed
Pavir.5KG519900.1.v5.1	-0.80807	0.56155	0.86898	0.80807	-	0	0	0	0	dnaJ domain containing protein, expressed
Pavir.5KG520300.2.v5.1	1.5725	0.25029	NA	1.5725	(1 of 2) PTHR12300//PTHR12300:SF27 - HVA22-LIKE PROTEINS // HVA22-LIKE PROTEIN F	PF03134	PTHR12300,PTHR12300:SF27	0	0	HVA22, putative, expressed
Pavir.5KG520500.1.v5.1	2.3334	0.093046	0.43238	2.3334	(1 of 4) PF06884 - Protein of unknown function (DUF1264) (DUF1264)	PF06884	PTHR31360,PTHR31360:SF2	0	0	DUF1264 domain containing protein, putative, expressed
Pavir.5KG520700.1.v5.1	-0.0038937	0.99616	0.99898	0.0038937	(1 of 5) KOG4491 - Predicted membrane protein	PF01940	PTHR13353,PTHR13353:SF7	0	GO:0016021	transmembrane protein, putative, expressed
Pavir.5KG521000.1.v5.1	0.022836	0.96027	0.99231	0.022836	(1 of 6) PTHR24343//PTHR24343:SF183 - SERINE/THREONINE KINASE // SUBFAMILY NOT NAMED	PF14531,PF02149	PTHR24343,PTHR24343:SF183	2.7.11.1	0	CAMK_KIN1/SNF1/Nim1_like_AMPKh.3 - CAMK includes calcium/calmodulin depedent protein kinases, expressed
Pavir.5KG521300.1.v5.1	0.22381	0.8497	0.96745	0.22381	-	0	PTHR36896,PTHR36896:SF1	0	0	expressed protein
Pavir.5KG521600.4.v5.1	1.0647	0.44089	0.80295	1.0647	-	0	PTHR34541,PTHR34541:SF2	0	0	expressed protein
Pavir.5KG521700.1.v5.1	1.8103	NA	NA	1.8103	(1 of 118) PF05922 - Peptidase inhibitor I9 (Inhibitor_I9)	PF05922	0	0	0	subtilisin N-terminal Region family protein, expressed
Pavir.5KG521800.2.v5.1	0.31975	0.81679	NA	0.31975	(1 of 132) PF08387 - FBD (FBD)	PF08387	PTHR32212,PTHR32212:SF74	0	0	OsFBX22 - F-box domain containing protein, expressed
Pavir.5KG521900.1.v5.1	1.8904	0.011473	0.14507	1.8904	(1 of 27) PF00646//PF08387 - F-box domain (F-box) // FBD (FBD)	PF00646,PF08387	PTHR32212,PTHR32212:SF72	0	GO:0005515	OsFBX23 - F-box domain containing protein, expressed
Pavir.5KG522100.1.v5.1	-0.84127	0.54586	0.86106	0.84127	(1 of 3) PTHR10788//PTHR10788:SF22 - TREHALOSE-6-PHOSPHATE SYNTHASE // SUBFAMILY NOT NAMED	PF02358,PF00982	PTHR10788,PTHR10788:SF22	2.4.1.15,3.1.3.12	GO:0005992,GO:0003824	trehalose synthase, putative, expressed
Pavir.5KG522300.1.v5.1	-1.938	NA	NA	1.938	-	0	0	0	0	expressed protein
Pavir.5KG522400.1.v5.1	-1.3065	0.19168	0.57874	1.3065	(1 of 2) PTHR31282:SF9 - WRKY TRANSCRIPTION FACTOR 65-RELATED	PF03106	PTHR31282,PTHR31282:SF9	0	GO:0043565,GO:0006355,GO:0003700	WRKY14, expressed
Pavir.5KG522600.1.v5.1	0.60041	0.6644	0.91125	0.60041	(1 of 2) PTHR11669:SF16 - PROTEIN STICHEL-LIKE 3-RELATED	PF12169,PF13177	PTHR11669,PTHR11669:SF16	2.7.7.7	GO:0003887	ATP binding protein, putative, expressed
Pavir.5KG522800.1.v5.1	0.97768	0.11613	0.47799	0.97768	(1 of 6) PTHR13609 - UBIQUITIN DOMAIN CONTAINING 1 PROTEIN-RELATED	PF16455	PTHR13609	0	0	ubiquitin domain-containing protein 2, putative, expressed
Pavir.5KG522900.1.v5.1	0.4945	0.44387	0.8054	0.4945	(1 of 2) PTHR31734//PTHR31734:SF2 - FAMILY NOT NAMED // AUXIN-RESPONSIVE PROTEIN IAA18-RELATED	PF02309	PTHR31734,PTHR31734:SF2	0	GO:0006355,GO:0005634	OsIAA16 - Auxin-responsive Aux/IAA gene family member, expressed
Pavir.5KG523100.1.v5.1	2.0242	0.0066165	0.10684	2.0242	(1 of 2) PTHR19443//PTHR19443:SF17 - HEXOKINASE // SUBFAMILY NOT NAMED	PF00349,PF03727	PTHR19443,PTHR19443:SF17	2.7.1.1	GO:0016773,GO:0005975,GO:0005524,GO:0046835,GO:0005536,GO:0004396,GO:0001678	hexokinase, putative, expressed
Pavir.5KG523207.1.v5.1	1.4292	NA	NA	1.4292	(1 of 3) PTHR23012//PTHR23012:SF76 - MEMBRANE ASSOCIATED RING FINGER // SUBFAMILY NOT NAMED	PF12906	PTHR23012,PTHR23012:SF76	0	GO:0008270	zinc finger, C3HC4 type domain containing protein, expressed
Pavir.5KG523214.1.v5.1	-0.49193	0.18696	0.57212	0.49193	(1 of 102) 1.6.5.3 - NADH:ubiquinone reductase (H(+)-translocating) / Ubiquinone reductase	0	PTHR35479,PTHR35479:SF1	1.6.5.3	0	expressed protein
Pavir.5KG523235.1.v5.1	-0.27722	0.78743	0.94982	0.27722	(1 of 4) K03978 - GTP-binding protein (engB)	PF01926	PTHR11649,PTHR11649:SF49	0	GO:0005525	GTPase of unknown function domain containing protein, putative, expressed
Pavir.5KG523242.1.v5.1	-0.80036	0.41389	0.78592	0.80036	(1 of 66) PF04844 - Transcriptional repressor, ovate (Ovate)	PF04844	PTHR33057,PTHR33057:SF3	0	0	DUF623 domain containing protein, expressed
Pavir.5KG523500.1.v5.1	-0.27964	0.81513	0.95722	0.27964	(1 of 40) PF07714//PF08263//PF13855 - Protein tyrosine kinase (Pkinase_Tyr) // Leucine rich repeat N-terminal domain (LRRNT_2) // Leucine rich repeat (LRR_8)	PF08263,PF13855,PF07714	PTHR27000,PTHR27000:SF147	2.7.11.1	GO:0005515,GO:0006468,GO:0004672	receptor-like protein kinase 5 precursor, putative, expressed
Pavir.5KG523600.1.v5.1	0.20851	0.63743	0.90144	0.20851	(1 of 5) K02995 - small subunit ribosomal protein S8e (RP-S8e, RPS8)	PF01201	PTHR10394	0	GO:0006412,GO:0005840,GO:0005622,GO:0003735	ribosomal protein, putative, expressed
Pavir.5KG523607.1.v5.1	-1.4481	0.28939	NA	1.4481	(1 of 5) K03234 - elongation factor 2 (EEF2)	PF14492,PF03144,PF00679,PF03764,PF00009	PTHR23115,PTHR23115:SF136	0	GO:0005525	elongation factor, putative, expressed
Pavir.5KG523687.1.v5.1	0.36225	0.54655	0.86162	0.36225	(1 of 2) PTHR10696//PTHR10696:SF21 - GAMMA-BUTYROBETAINE HYDROXYLASE-RELATED // SUBFAMILY NOT NAMED	PF02668	PTHR10696,PTHR10696:SF21	0	GO:0055114,GO:0016491	expressed protein
Pavir.5KG524900.1.v5.1	0.88677	0.51424	NA	0.88677	(1 of 11) PF01535//PF14432 - PPR repeat (PPR) // DYW family of nucleic acid deaminases (DYW_deaminase)	PF01535,PF14432	PTHR24015,PTHR24015:SF583	0	0	selenium-binding protein, related, putative, expressed
Pavir.5KG525000.2.v5.1	-0.68647	0.6041	0.88909	0.68647	-	0	PTHR33156,PTHR33156:SF11	0	0	expressed protein
Pavir.5KG525100.1.v5.1	-0.50929	0.70797	NA	0.50929	(1 of 6) K16287 - ubiquitin-like-specific protease 1C/D [EC:3.4.22.68] (ULP1C_D)	PF02902	PTHR12606,PTHR12606:SF28	3.4.22.68	GO:0008234,GO:0006508	ulp1 protease family protein, putative, expressed
Pavir.5KG525600.1.v5.1	0.85838	0.051834	0.32737	0.85838	(1 of 2) PTHR13697//PTHR13697:SF34 - PHOSPHOFRUCTOKINASE // SUBFAMILY NOT NAMED	PF00365	PTHR13697,PTHR13697:SF34	2.7.1.11	GO:0006096,GO:0003872	6-phosphofructokinase, putative, expressed
Pavir.5KG525700.2.v5.1	1.716	NA	NA	1.716	-	0	0	0	0	0
Pavir.5KG525707.1.v5.1	-0.55269	0.25586	0.65775	0.55269	-	0	0	0	0	0
Pavir.5KG525900.1.v5.1	0.2141	0.83559	0.96388	0.2141	(1 of 3) PTHR10159//PTHR10159:SF387 - DUAL SPECIFICITY PROTEIN PHOSPHATASE // SUBFAMILY NOT NAMED	PF00782	PTHR10159,PTHR10159:SF387	3.1.3.16,3.1.3.27,3.1.3.48	GO:0008138,GO:0006470	dual specificity protein phosphatase, putative, expressed
Pavir.5KG526000.1.v5.1	-0.85654	0.1526	0.52238	0.85654	(1 of 2) PTHR10000:SF8 - HAD SUPERFAMILY HYDROLASE-LIKE, TYPE 3	PF05116,PF02130	PTHR10000,PTHR10000:SF8	3.1.3.23	GO:0006364,GO:0004222	expressed protein
Pavir.5KG526100.1.v5.1	1.0713	0.16178	0.53714	1.0713	(1 of 2) PTHR33172:SF2 - EMB|CAB83157.1	0	PTHR33172,PTHR33172:SF2	0	0	expressed protein
Pavir.5KG526300.1.v5.1	-2.1422	0.067946	0.37497	2.1422	(1 of 4) PTHR11604//PTHR11604:SF8 - PROFILIN // SUBFAMILY NOT NAMED	PF00235	PTHR11604,PTHR11604:SF8	0	0	profilin domain containing protein, expressed
Pavir.5KG526500.5.v5.1	-0.81326	0.49888	0.83615	0.81326	(1 of 6) K01301 - N-acetylated-alpha-linked acidic dipeptidase [EC:3.4.17.21] (NAALAD)	PF02225,PF04389,PF04253	PTHR10404,PTHR10404:SF45	3.4.17.11	0	peptidase, putative, expressed
Pavir.5KG526900.2.v5.1	-1.596	0.18111	0.5642	1.596	(1 of 13) K17362 - acyl-coenzyme A thioesterase 13 [EC:3.1.2.-] (ACOT13)	PF03061	PTHR21660	3.1.2.20	0	thioesterase family protein, putative, expressed
Pavir.5KG527000.1.v5.1	-1.9423	NA	NA	1.9423	(1 of 2) PTHR27001//PTHR27001:SF102 - FAMILY NOT NAMED // LYSM DOMAIN RECEPTOR-LIKE KINASE 3	PF07714	PTHR27001,PTHR27001:SF102	2.7.11.1	GO:0006468,GO:0004672	protein kinase family protein, putative, expressed
Pavir.5KG527600.2.v5.1	3.5304	0.00029976	0.01324	3.5304	(1 of 50) K14484 - auxin-responsive protein IAA (IAA)	PF02309	PTHR31734,PTHR31734:SF42	0	GO:0006355,GO:0005634	OsIAA6 - Auxin-responsive Aux/IAA gene family member, expressed
Pavir.5KG527907.1.v5.1	-0.84364	0.102	0.45085	0.84364	(1 of 2) PTHR22981:SF70 - 3-HYDROXYISOBUTYRATE DEHYDROGENASE-LIKE 1, MITOCHONDRIAL-RELATED	PF03807,PF14833	PTHR22981,PTHR22981:SF70	1.1.1.60	GO:0051287	dehydrogenase, putative, expressed
Pavir.5KG528300.1.v5.1	0.60619	0.66313	0.91101	0.60619	(1 of 33) PF00560//PF07714//PF08263//PF13855 - Leucine Rich Repeat (LRR_1) // Protein tyrosine kinase (Pkinase_Tyr) // Leucine rich repeat N-terminal domain (LRRNT_2) // Leucine rich repeat (LRR_8)	PF08263,PF00560,PF07714,PF13855	PTHR27000,PTHR27000:SF147	2.7.11.1	GO:0005515,GO:0006468,GO:0004672	receptor-like protein kinase 5 precursor, putative, expressed
Pavir.5KG528500.1.v5.1	1.874	0.044015	0.30226	1.874	(1 of 4) PTHR12606//PTHR12606:SF41 - SENTRIN/SUMO-SPECIFIC PROTEASE // SENTRIN-SPECIFIC PROTEASE 8-RELATED	PF02902	PTHR12606,PTHR12606:SF41	0	GO:0008234,GO:0006508	expressed protein
Pavir.5KG528700.1.v5.1	-1.0385	0.39556	0.77306	1.0385	-	0	0	0	0	0
Pavir.5KG528800.1.v5.1	-1.0618	0.43619	NA	1.0618	(1 of 1) PF15925 - SOSS complex subunit C (SOSSC)	PF15925	0	0	0	expressed protein
Pavir.5KG529800.1.v5.1	3.1103	0.00027908	0.012624	3.1103	(1 of 2) PTHR10015//PTHR10015:SF173 - HEAT SHOCK TRANSCRIPTION FACTOR // SUBFAMILY NOT NAMED	PF00447	PTHR10015,PTHR10015:SF173	0	GO:0043565,GO:0006355,GO:0005634,GO:0003700	HSF-type DNA-binding domain containing protein, expressed
Pavir.5KG530300.1.v5.1	1.9718	NA	NA	1.9718	(1 of 5) PTHR31221//PTHR31221:SF7 - FAMILY NOT NAMED // WRKY TRANSCRIPTION FACTOR 24-RELATED	PF03106	PTHR31221,PTHR31221:SF7	0	GO:0043565,GO:0006355,GO:0003700	WRKY23, expressed
Pavir.5KG530400.1.v5.1	0.085408	0.76837	0.94506	0.085408	(1 of 4) K02887 - large subunit ribosomal protein L20 (RP-L20, MRPL20, rplT)	PF00453	PTHR10986	0	GO:0019843,GO:0006412,GO:0005840,GO:0005622,GO:0003735	50S ribosomal protein L20, putative, expressed
Pavir.5KG530500.3.v5.1	0.85988	0.51318	0.84434	0.85988	(1 of 4) PTHR11972//PTHR11972:SF66 - NADPH OXIDASE // SUBFAMILY NOT NAMED	PF01794,PF08022,PF08030	PTHR11972,PTHR11972:SF66	1.6.3.1	GO:0055114,GO:0016491	respiratory burst oxidase protein B, putative, expressed
Pavir.5KG530507.1.v5.1	1.8362	NA	NA	1.8362	-	0	0	0	0	0
Pavir.5KG530600.1.v5.1	-0.67758	0.51644	0.8457	0.67758	(1 of 8) PTHR11926//PTHR11926:SF234 - GLUCOSYL/GLUCURONOSYL TRANSFERASES // SUBFAMILY NOT NAMED	PF00201	PTHR11926,PTHR11926:SF234	0	GO:0016758,GO:0008152	anthocyanidin 5,3-O-glucosyltransferase, putative, expressed
Pavir.5KG530800.1.v5.1	-0.94987	0.031685	0.25293	0.94987	(1 of 8) PTHR11926//PTHR11926:SF234 - GLUCOSYL/GLUCURONOSYL TRANSFERASES // SUBFAMILY NOT NAMED	PF00201	PTHR11926,PTHR11926:SF234	0	GO:0016758,GO:0008152	anthocyanidin 5,3-O-glucosyltransferase, putative, expressed
Pavir.5KG530900.2.v5.1	3.5012	0.0077223	0.1153	3.5012	(1 of 8) PTHR11926//PTHR11926:SF234 - GLUCOSYL/GLUCURONOSYL TRANSFERASES // SUBFAMILY NOT NAMED	PF00201	PTHR11926,PTHR11926:SF234	0	GO:0016758,GO:0008152	anthocyanidin 5,3-O-glucosyltransferase, putative, expressed
Pavir.5KG531000.1.v5.1	-1.1616	0.02697	0.23375	1.1616	(1 of 29) PTHR11926//PTHR11926:SF337 - GLUCOSYL/GLUCURONOSYL TRANSFERASES // SUBFAMILY NOT NAMED	PF00201	PTHR11926,PTHR11926:SF337	0	GO:0016758,GO:0008152	anthocyanidin 5,3-O-glucosyltransferase, putative, expressed
Pavir.5KG531100.1.v5.1	0.12522	0.8393	0.96506	0.12522	(1 of 29) PTHR11926//PTHR11926:SF337 - GLUCOSYL/GLUCURONOSYL TRANSFERASES // SUBFAMILY NOT NAMED	PF00201	PTHR11926,PTHR11926:SF337	0	GO:0016758,GO:0008152	anthocyanidin 5,3-O-glucosyltransferase, putative, expressed
Pavir.5KG531114.1.v5.1	2.0149	NA	NA	2.0149	(1 of 29) PTHR11926//PTHR11926:SF337 - GLUCOSYL/GLUCURONOSYL TRANSFERASES // SUBFAMILY NOT NAMED	PF00201	PTHR11926,PTHR11926:SF337	0	GO:0016758,GO:0008152	anthocyanidin 5,3-O-glucosyltransferase, putative, expressed
Pavir.5KG531300.1.v5.1	-1.3128	NA	NA	1.3128	-	0	0	0	0	0
Pavir.5KG531600.1.v5.1	0.029039	0.98037	0.99575	0.029039	(1 of 2) PTHR11926//PTHR11926:SF278 - GLUCOSYL/GLUCURONOSYL TRANSFERASES // SUBFAMILY NOT NAMED	PF00201	PTHR11926,PTHR11926:SF278	0	GO:0016758,GO:0008152	anthocyanidin 5,3-O-glucosyltransferase, putative, expressed
Pavir.5KG531700.1.v5.1	2.0552	0.13482	0.50585	2.0552	(1 of 4) PTHR11926//PTHR11926:SF358 - GLUCOSYL/GLUCURONOSYL TRANSFERASES // SUBFAMILY NOT NAMED	PF00201	PTHR11926,PTHR11926:SF358	0	GO:0016758,GO:0008152	anthocyanidin 5,3-O-glucosyltransferase, putative, expressed
Pavir.5KG532100.1.v5.1	4.125	0.0024437	0.057936	4.125	(1 of 4) PTHR31852//PTHR31852:SF6 - FAMILY NOT NAMED // LATE EMBRYOGENESIS ABUNDANT HYDROXYPROLINE-RICH GLYCOPROTEIN	PF03168	PTHR31852,PTHR31852:SF6	0	0	harpin-induced protein 1 domain containing protein, expressed
Pavir.5KG532107.1.v5.1	1.2348	0.36535	NA	1.2348	-	0	0	0	0	0
Pavir.5KG532200.1.v5.1	0.3684	0.70821	0.92779	0.3684	(1 of 4) PTHR14155//PTHR14155:SF96 - RING FINGER DOMAIN-CONTAINING // SUBFAMILY NOT NAMED	PF13639	PTHR14155,PTHR14155:SF96	0	GO:0008270,GO:0005515	RING-H2 finger protein ATL2M, putative, expressed
Pavir.5KG532207.1.v5.1	-3.0533	0.028422	0.23973	3.0533	-	0	0	0	0	0
Pavir.5KG532300.1.v5.1	0.33387	0.80877	NA	0.33387	(1 of 4) PTHR10994//PTHR10994:SF78 - RETICULON // RETICULON-LIKE PROTEIN B1-RELATED	PF02453	PTHR10994,PTHR10994:SF78	0	0	reticulon domain containing protein, putative, expressed
Pavir.5KG532400.1.v5.1	2.3357	0.093056	0.43238	2.3357	-	0	0	0	0	expressed protein
Pavir.5KG532500.1.v5.1	0.096568	0.94309	0.98902	0.096568	(1 of 2) K08073 - bifunctional polynucleotide phosphatase/kinase [EC:3.1.3.32 2.7.1.78] (PNKP)	PF08645,PF00645	PTHR12083,PTHR12083:SF6	3.1.3.7,3.1.3.32	GO:0008270,GO:0003677	phosphoesterase, putative, expressed
Pavir.5KG532600.1.v5.1	1.7956	NA	NA	1.7956	(1 of 3) PTHR13620//PTHR13620:SF14 - 3-5 EXONUCLEASE // SUBFAMILY NOT NAMED	PF01612	PTHR13620,PTHR13620:SF14	3.6.4.12	GO:0008408,GO:0006139,GO:0003676	3-5 exonuclease domain-containing protein, putative, expressed
Pavir.5KG532607.1.v5.1	1.0708	0.43177	NA	1.0708	-	0	PTHR34835	0	0	expressed protein
Pavir.5KG532614.1.v5.1	0.91437	0.38971	0.76932	0.91437	-	0	PTHR34835	0	0	expressed protein
Pavir.5KG532621.1.v5.1	1.7562	0.2061	0.59958	1.7562	(1 of 61) PF03101//PF10551 - FAR1 DNA-binding domain (FAR1) // MULE transposase domain (MULE)	PF03101,PF10551	PTHR31669,PTHR31669:SF52	0	GO:0006355	transposon protein, putative, unclassified, expressed
Pavir.5KG532800.28.v5.1	-0.82178	0.54955	NA	0.82178	(1 of 1) PTHR11937//PTHR11937:SF254 - ACTIN // SUBFAMILY NOT NAMED	PF00022	PTHR11937,PTHR11937:SF254	0	0	actin, putative, expressed
Pavir.5KG532900.1.v5.1	0.075394	0.84999	0.9675	0.075394	(1 of 2) PF13369//PF13371 - Transglutaminase-like superfamily (Transglut_core2) // Tetratricopeptide repeat (TPR_9)	PF13369,PF13371	PTHR31350,PTHR31350:SF8	0	0	expressed protein
Pavir.5KG533800.1.v5.1	0.29631	0.64167	0.90295	0.29631	(1 of 67) PF10250 - GDP-fucose protein O-fucosyltransferase (O-FucT)	PF10250	PTHR31741,PTHR31741:SF20	0	0	growth regulator related protein, putative, expressed
Pavir.5KG533900.1.v5.1	-0.36357	0.78442	0.94882	0.36357	(1 of 2) PTHR10994//PTHR10994:SF76 - RETICULON // SUBFAMILY NOT NAMED	PF02453	PTHR10994,PTHR10994:SF76	0	0	reticulon domain containing protein, putative, expressed
Pavir.5KG534000.1.v5.1	0.030579	0.94323	0.98902	0.030579	(1 of 2) K11863 - Ataxin-3 (ATXN3, MJD)	PF02099	PTHR14159	3.4.19.12	GO:0008242	josephin, putative, expressed
Pavir.5KG534100.2.v5.1	0.2908	0.26189	0.66457	0.2908	(1 of 4) PTHR23291//PTHR23291:SF34 - BAX INHIBITOR-RELATED // BAX INHIBITOR 1	PF01027	PTHR23291,PTHR23291:SF34	0	0	transmembrane BAX inhibitor motif-containing protein, putative, expressed
Pavir.5KG534200.1.v5.1	2.6477	0.017104	0.18103	2.6477	(1 of 6) PF05684 - Protein of unknown function (DUF819) (DUF819)	PF05684	PTHR34289,PTHR34289:SF3	0	0	expressed protein
Pavir.5KG534300.3.v5.1	1.5671	0.0033314	0.069988	1.5671	(1 of 2) K09591 - steroid 5-alpha-reductase (DET2)	PF06966	PTHR10556,PTHR10556:SF37	1.3.1.22	0	3-oxo-5-alpha-steroid 4-dehydrogenase, putative, expressed
Pavir.5KG534400.1.v5.1	-1.6488	NA	NA	1.6488	(1 of 6) PF13519//PF14624 - von Willebrand factor type A domain (VWA_2) // VWA / Hh protein intein-like (Vwaint)	PF14624,PF13519	PTHR10579,PTHR10579:SF51	0	0	zinc finger family protein, putative, expressed
Pavir.5KG534800.1.v5.1	0.6776	0.62561	0.89729	0.6776	(1 of 2) PTHR27003:SF63 - CALMODULIN-BINDING RECEPTOR-LIKE CYTOPLASMIC KINASE 1	PF00069	PTHR27003,PTHR27003:SF63	2.7.11.1	GO:0006468,GO:0005524,GO:0004672	tyrosine protein kinase domain containing protein, putative, expressed
Pavir.5KG534900.1.v5.1	-0.40632	0.68013	0.91647	0.40632	(1 of 7) K08193 - MFS transporter, ACS family, solute carrier family 17 (sodium-dependent inorganic phosphate cotransporter), other (SLC17A)	PF00083	PTHR11662,PTHR11662:SF235	0	GO:0055085,GO:0022857,GO:0016021	transporter, major facilitator family, putative, expressed
Pavir.5KG535300.2.v5.1	-0.22505	0.86423	0.97013	0.22505	(1 of 2) 3.1.3.37 - Sedoheptulose-bisphosphatase / Sedoheptulose-1,7-bisphosphatase	PF00316	PTHR11556,PTHR11556:SF2	3.1.3.37	GO:0042578,GO:0042132,GO:0005975	fructose-1,6-bisphosphatase, putative, expressed
Pavir.5KG535300.4.v5.1	1.0618	0.38561	0.76675	1.0618	(1 of 2) 3.1.3.37 - Sedoheptulose-bisphosphatase / Sedoheptulose-1,7-bisphosphatase	PF00316	PTHR11556,PTHR11556:SF2	3.1.3.37	GO:0042578,GO:0042132,GO:0005975	fructose-1,6-bisphosphatase, putative, expressed
Pavir.5KG535300.7.v5.1	-0.76364	0.57469	NA	0.76364	(1 of 2) 3.1.3.37 - Sedoheptulose-bisphosphatase / Sedoheptulose-1,7-bisphosphatase	PF00316	PTHR11556,PTHR11556:SF2	3.1.3.37	GO:0042578,GO:0042132,GO:0005975	fructose-1,6-bisphosphatase, putative, expressed
Pavir.5KG536100.1.v5.1	-2.0225	NA	NA	2.0225	(1 of 22) 2.3.1.64 - Agmatine N(4)-coumaroyltransferase / p-coumaroyl-CoA-agmatine N-p-coumaroyltransferase	PF02458	PTHR31642,PTHR31642:SF44	2.3.1.64	GO:0016747	transferase family protein, putative, expressed
Pavir.5KG536300.1.v5.1	1.7526	NA	NA	1.7526	(1 of 2) PTHR32096//PTHR32096:SF19 - FAMILY NOT NAMED // WRKY TRANSCRIPTION FACTOR 69-RELATED	PF03106	PTHR32096,PTHR32096:SF19	0	GO:0043565,GO:0006355,GO:0003700	WRKY13, expressed
Pavir.5KG536500.1.v5.1	-0.76364	0.57469	NA	0.76364	(1 of 2) PTHR13301//PTHR13301:SF31 - X-BOX TRANSCRIPTION FACTOR-RELATED // CELLULOSE SYNTHASE A CATALYTIC SUBUNIT 8 [UDP-FORMING]	PF13632	PTHR13301,PTHR13301:SF31	2.4.1.12	0	CESA4 - cellulose synthase, expressed
Pavir.5KG536700.1.v5.1	-0.30027	0.78782	0.94983	0.30027	(1 of 4) PTHR13049//PTHR13049:SF3 - DUF814-RELATED // SUBFAMILY NOT NAMED	PF05670	PTHR13049,PTHR13049:SF3	0	0	coiled-coil domain-containing protein 25, putative, expressed
Pavir.5KG537400.1.v5.1	1.5725	0.25029	NA	1.5725	(1 of 4) PTHR23078 - VESICULAR-FUSION PROTEIN NSF	PF07724,PF02359,PF00004	PTHR23078	3.6.4.6	GO:0005524	vesicle-fusing ATPase, putative, expressed
Pavir.5KG537500.1.v5.1	-0.031456	0.97972	0.99569	0.031456	(1 of 11) K19355 - mannan endo-1,4-beta-mannosidase (MAN)	PF00150	PTHR31451	3.2.1.78	GO:0005975,GO:0004553	OsMan02 - Endo-Beta-Mannanase, expressed
Pavir.5KG537600.1.v5.1	-0.4635	0.27181	0.67558	0.4635	(1 of 22) PF04720 - PDDEXK-like family of unknown function (PDDEXK_6)	PF04720	PTHR31579,PTHR31579:SF2	0	0	plant-specific domain TIGR01615 family protein, expressed
Pavir.5KG537800.1.v5.1	-4.2274	0.0018161	0.047878	4.2274	(1 of 2) 3.5.2.3 - Dihydroorotase / DHOase	PF01979	PTHR11647,PTHR11647:SF59	3.5.2.3	GO:0016787,GO:0019856,GO:0004151	dihydropyrimidinase, putative, expressed
Pavir.5KG537900.1.v5.1	0.60092	0.61425	0.89278	0.60092	(1 of 332) PF01535//PF13041 - PPR repeat (PPR) // PPR repeat family (PPR_2)	PF01535,PF13041	PTHR24015,PTHR24015:SF632	0	0	PPR repeat domain containing protein, putative, expressed
Pavir.5KG538000.2.v5.1	-0.56164	0.32013	0.71549	0.56164	(1 of 2) KOG4837 - Uncharacterized conserved protein	PF01479	PTHR32219,PTHR32219:SF3	0	GO:0003723	S4 domain containing protein, putative, expressed
Pavir.5KG538200.1.v5.1	-2.2269	1.7998e-05	0.0015082	2.2269	(1 of 81) PF05678 - VQ motif (VQ)	PF05678	PTHR33402,PTHR33402:SF5	0	0	VQ domain containing protein, putative, expressed
Pavir.5KG538300.1.v5.1	0.54229	0.68639	0.91931	0.54229	(1 of 8) PTHR11566:SF44 - DYNAMIN-LIKE PROTEIN C	PF00350	PTHR11566,PTHR11566:SF44	3.6.5.5	0	dynamin family protein, putative, expressed
Pavir.5KG538400.1.v5.1	-0.0972	0.78318	0.94827	0.0972	(1 of 2) KOG4299 - PHD Zn-finger protein	PF00628,PF00046	PTHR12628,PTHR12628:SF13	0	GO:0005515,GO:0003677	Homeobox domain containing protein, expressed
Pavir.5KG538600.2.v5.1	-0.38909	0.75256	0.93923	0.38909	-	0	PTHR35128,PTHR35128:SF1	0	0	expressed protein
Pavir.5KG538700.1.v5.1	1.8688	0.17328	NA	1.8688	(1 of 34) PF04520 - Senescence regulator (Senescence_reg)	PF04520	PTHR33083	0	0	DUF584 domain containing protein, putative, expressed
Pavir.5KG538800.1.v5.1	1.0708	0.43177	NA	1.0708	-	0	0	0	0	expressed protein
Pavir.5KG539000.1.v5.1	0.94554	0.1559	0.52745	0.94554	(1 of 4) PTHR23257//PTHR23257:SF378 - SERINE-THREONINE PROTEIN KINASE // INTEGRIN-LINKED PROTEIN KINASE FAMILY PROTEIN-RELATED	PF12796,PF07714	PTHR23257,PTHR23257:SF378	2.7.11.1	GO:0006468,GO:0004672	serine/threonine protein kinase, putative, expressed
Pavir.5KG539200.1.v5.1	1.8917	0.16817	NA	1.8917	(1 of 2) PTHR33199:SF3 - MACPF DOMAIN-CONTAINING PROTEIN CAD1	PF01823	PTHR33199,PTHR33199:SF3	0	0	MAC/Perforin domain containing protein, putative, expressed
Pavir.5KG539300.1.v5.1	-1.0864	0.32468	0.71939	1.0864	(1 of 2) PTHR11654//PTHR11654:SF131 - OLIGOPEPTIDE TRANSPORTER-RELATED // SUBFAMILY NOT NAMED	PF00854	PTHR11654,PTHR11654:SF131	0	GO:0016020,GO:0006810,GO:0005215	peptide transporter PTR2, putative, expressed
Pavir.5KG539400.1.v5.1	2.0443	0.1382	0.51091	2.0443	(1 of 4) PF06884 - Protein of unknown function (DUF1264) (DUF1264)	PF06884	PTHR31360,PTHR31360:SF1	0	0	DUF1264 domain containing protein, putative, expressed
Pavir.5KG539500.3.v5.1	1.619	0.23674	NA	1.619	(1 of 2) PTHR12956//PTHR12956:SF17 - ALKALINE CERAMIDASE-RELATED // SUBFAMILY NOT NAMED	PF04765	PTHR12956,PTHR12956:SF17	0	0	hydrolase, acting on carbon-nitrogen, putative, expressed
Pavir.5KG539600.1.v5.1	-0.40684	0.59313	0.88444	0.40684	(1 of 2) PTHR11545:SF7 - 50S RIBOSOMAL PROTEIN L13, CHLOROPLASTIC	PF00572	PTHR11545,PTHR11545:SF7	0	GO:0006412,GO:0005840,GO:0003735	ribosomal protein L13, putative, expressed
Pavir.5KG539700.1.v5.1	2.2324	NA	NA	2.2324	(1 of 2) PTHR10015//PTHR10015:SF154 - HEAT SHOCK TRANSCRIPTION FACTOR // SUBFAMILY NOT NAMED	PF00447	PTHR10015,PTHR10015:SF154	0	GO:0043565,GO:0006355,GO:0005634,GO:0003700	HSF-type DNA-binding domain containing protein, expressed
Pavir.5KG539800.6.v5.1	-1.7422	NA	NA	1.7422	(1 of 2) PTHR10788//PTHR10788:SF18 - TREHALOSE-6-PHOSPHATE SYNTHASE // ALPHA,ALPHA-TREHALOSE-PHOSPHATE SYNTHASE [UDP-FORMING] 7-RELATED	PF02358,PF00982	PTHR10788,PTHR10788:SF18	2.4.1.15	GO:0005992,GO:0003824	trehalose synthase, putative, expressed
Pavir.5KG539807.1.v5.1	0.94931	0.49614	0.83513	0.94931	(1 of 33) PTHR25952:SF191 - PROTEIN T12G3.2, ISOFORM D	0	PTHR25952,PTHR25952:SF191	0	0	retrotransposon protein, putative, unclassified, expressed
Pavir.5KG539814.1.v5.1	-0.22244	0.87002	NA	0.22244	-	0	0	0	0	0
Pavir.5KG541100.1.v5.1	1.2041	0.36019	0.75047	1.2041	(1 of 2827) 2.7.11.1 - Non-specific serine/threonine protein kinase / Threonine-specific protein kinase	PF07714	PTHR27001,PTHR27001:SF106	2.7.11.1	GO:0006468,GO:0004672	retrotransposon protein, putative, unclassified, expressed
Pavir.5KG541400.1.v5.1	0.58275	0.18173	0.5652	0.58275	(1 of 2) PTHR31479:SF3 - GB|AAD29063.1	PF01764	PTHR31479,PTHR31479:SF3	0	GO:0006629	lipase, putative, expressed
Pavir.5KG541700.2.v5.1	-0.40687	0.66819	0.9131	0.40687	(1 of 2) PTHR11941//PTHR11941:SF94 - ENOYL-COA HYDRATASE-RELATED // 3-HYDROXYISOBUTYRYL-COA HYDROLASE-LIKE PROTEIN 5	PF16113	PTHR11941,PTHR11941:SF94	3.1.2.4	0	enoyl-CoA hydratase/isomerase family protein, putative, expressed
Pavir.5KG541800.2.v5.1	0.051242	0.94866	0.99005	0.051242	(1 of 1) PTHR12630//PTHR12630:SF8 - N-LINKED OLIGOSACCHARIDE PROCESSING // SUBFAMILY NOT NAMED	PF12999	PTHR12630,PTHR12630:SF8	0	0	glucosidase 2 subunit beta precursor, putative, expressed
Pavir.5KG541900.1.v5.1	-0.7543	0.090401	0.42745	0.7543	(1 of 362) PF00847 - AP2 domain (AP2)	PF00847	PTHR31190,PTHR31190:SF20	0	GO:0006355,GO:0003700	ethylene-responsive transcription factor 2, putative, expressed
Pavir.5KG542000.1.v5.1	0.73138	0.2165	0.61197	0.73138	(1 of 2) 2.4.1.182 - Lipid-A-disaccharide synthase	PF02684	PTHR30372,PTHR30372:SF3	2.4.1.182	GO:0009245,GO:0008915	lipid-A-disaccharide synthase family protein, expressed
Pavir.5KG542300.1.v5.1	1.2145	0.37319	NA	1.2145	(1 of 2) PTHR23115:SF14 - ELONGATION FACTOR FAMILY PROTEIN	PF01926,PF00679	PTHR23115,PTHR23115:SF14	3.6.5.3	GO:0005525	GTP-binding protein typA/bipA, putative, expressed
Pavir.5KG542300.3.v5.1	0.33252	0.80676	NA	0.33252	(1 of 2) PTHR23115:SF14 - ELONGATION FACTOR FAMILY PROTEIN	PF00679,PF00009	PTHR23115,PTHR23115:SF14	3.6.5.3	GO:0005525	GTP-binding protein typA/bipA, putative, expressed
Pavir.5KG542400.1.v5.1	-1.8492	NA	NA	1.8492	(1 of 4) PTHR22055 - 28 KDA HEAT- AND ACID-STABLE PHOSPHOPROTEIN PDGF-ASSOCIATED PROTEIN	PF10252	PTHR22055,PTHR22055:SF2	0	0	heat- and acid-stable phosphoprotein, putative, expressed
Pavir.5KG542500.1.v5.1	-1.7423	0.090549	0.42767	1.7423	(1 of 2) PTHR33873//PTHR33873:SF1 - FAMILY NOT NAMED // TRANSCRIPTION FACTOR VOZ1	0	PTHR33873,PTHR33873:SF1	0	0	one zinc finger protein, putative, expressed
Pavir.5KG542500.2.v5.1	-1.1622	0.4015	NA	1.1622	(1 of 2) PTHR33873//PTHR33873:SF1 - FAMILY NOT NAMED // TRANSCRIPTION FACTOR VOZ1	0	PTHR33873,PTHR33873:SF1	0	0	one zinc finger protein, putative, expressed
Pavir.5KG542600.1.v5.1	0.026073	0.95613	0.99147	0.026073	(1 of 2) PTHR11695//PTHR11695:SF509 - ALCOHOL DEHYDROGENASE RELATED // RETICULON-4-INTERACTING PROTEIN 1 HOMOLOG, MITOCHONDRIAL	PF08240,PF13602	PTHR11695,PTHR11695:SF509	0	GO:0055114,GO:0016491,GO:0008270	dehydrogenase, putative, expressed
Pavir.5KG542700.1.v5.1	-0.57973	0.62975	0.89842	0.57973	(1 of 1) PTHR12499//PTHR12499:SF2 - OPTIC ATROPHY 3 PROTEIN OPA3 // SUBFAMILY NOT NAMED	PF07047	PTHR12499,PTHR12499:SF2	0	0	expressed protein
Pavir.5KG542800.1.v5.1	-0.64692	0.51442	0.84495	0.64692	(1 of 4) PF02151//PF13474 - UvrB/uvrC motif (UVR) // SnoaL-like domain (SnoaL_3)	PF02151,PF13474	PTHR34957,PTHR34957:SF1	0	GO:0005515	expressed protein
Pavir.5KG543000.1.v5.1	-0.67547	0.33196	0.72544	0.67547	(1 of 18) PF02362//PF06507 - B3 DNA binding domain (B3) // Auxin response factor (Auxin_resp)	PF02362,PF06507	PTHR31384,PTHR31384:SF13	0	GO:0003677,GO:0009725,GO:0006355,GO:0005634	auxin response factor, putative, expressed
Pavir.5KG543100.1.v5.1	0.086354	0.95024	0.99038	0.086354	-	0	0	0	0	expressed protein
Pavir.5KG543200.10.v5.1	-0.42273	0.76181	0.94333	0.42273	(1 of 2) PTHR33156//PTHR33156:SF2 - FAMILY NOT NAMED // NUCLEAR FUSION DEFECTIVE 6	0	PTHR33156,PTHR33156:SF2	0	0	expressed protein
Pavir.5KG543500.1.v5.1	-0.13372	0.7414	0.93651	0.13372	(1 of 38) K07466 - replication factor A1 (RFA1, RPA1, rpa)	0	PTHR31472	0	0	DNA-binding protein-related, putative, expressed
Pavir.5KG543507.1.v5.1	2.3578	0.085403	0.41667	2.3578	(1 of 104) PF00612 - IQ calmodulin-binding motif (IQ)	PF00612	PTHR34482,PTHR34482:SF2	0	GO:0005515	0
Pavir.5KG543600.1.v5.1	-0.31484	0.74176	0.93661	0.31484	(1 of 2) PTHR12741//PTHR12741:SF18 - LYST-INTERACTING PROTEIN LIP5 DOPAMINE RESPONSIVE PROTEIN DRG-1 // SUBFAMILY NOT NAMED	PF14288,PF02364	PTHR12741,PTHR12741:SF18	2.4.1.34	GO:0016020,GO:0006075,GO:0003843,GO:0000148	1,3-beta-glucan synthase component, putative, expressed
Pavir.5KG543700.2.v5.1	1.44	0.29198	NA	1.44	(1 of 2) PTHR31805//PTHR31805:SF3 - FAMILY NOT NAMED // PROLINE-RICH PROTEIN-RELATED	PF07223	PTHR31805,PTHR31805:SF3	2.7.11.1	0	protein of unknown function DUF1421 domain containing protein, expressed
Pavir.5KG544700.2.v5.1	0.19162	0.85996	0.96925	0.19162	(1 of 41) PF03634 - TCP family transcription factor (TCP)	PF03634	PTHR31072,PTHR31072:SF16	0	0	slTCP3, putative, expressed
Pavir.5KG544714.1.v5.1	-0.85063	0.14694	0.51473	0.85063	(1 of 4) PTHR26402:SF465 - TWO-COMPONENT RESPONSE REGULATOR-LIKE APRR1-RELATED	PF00072	PTHR26402,PTHR26402:SF465	0	GO:0000160	response regulator receiver domain containing protein, expressed
Pavir.5KG544900.2.v5.1	-0.76364	0.57469	NA	0.76364	(1 of 3) K11130 - H/ACA ribonucleoprotein complex subunit 3 (NOP10, NOLA3)	PF04135	PTHR13305	0	GO:0072588,GO:0042254,GO:0030515,GO:0001522	h/ACA ribonucleoprotein complex subunit 3, putative, expressed
Pavir.5KG545100.1.v5.1	1.5856	0.0095757	0.13046	1.5856	(1 of 2) PTHR14155//PTHR14155:SF132 - RING FINGER DOMAIN-CONTAINING // SUBFAMILY NOT NAMED	PF13639	PTHR14155,PTHR14155:SF132	0	GO:0008270,GO:0005515	RING-H2 finger protein, putative, expressed
Pavir.5KG545400.1.v5.1	2.4251	0.072468	0.3859	2.4251	(1 of 2) PTHR22870//PTHR22870:SF221 - REGULATOR OF CHROMOSOME CONDENSATION // SUBFAMILY NOT NAMED	PF00415	PTHR22870,PTHR22870:SF221	0	0	Regulator of chromosome condensation domain containing protein, expressed
Pavir.5KG545500.1.v5.1	-1.0512	0.30843	0.70666	1.0512	(1 of 33) PF12734 - Cysteine-rich TM module stress tolerance (CYSTM)	PF12734	PTHR31568,PTHR31568:SF15	0	0	adhesive/proline-rich protein, putative, expressed
Pavir.5KG545700.2.v5.1	0.57914	NA	NA	0.57914	-	0	PTHR33622,PTHR33622:SF3	0	0	expressed protein
Pavir.5KG545707.1.v5.1	0.32413	0.74661	0.93739	0.32413	-	0	0	0	0	expressed protein
Pavir.5KG545735.1.v5.1	-0.22244	0.87002	NA	0.22244	-	0	PTHR34114,PTHR34114:SF4	0	0	0
Pavir.5KG545756.1.v5.1	1.5005	0.27241	NA	1.5005	-	0	PTHR34114,PTHR34114:SF1	0	0	0
Pavir.5KG545900.1.v5.1	0.53937	0.4641	0.81762	0.53937	(1 of 6) K01301 - N-acetylated-alpha-linked acidic dipeptidase [EC:3.4.17.21] (NAALAD)	PF02225,PF04389,PF04253	PTHR10404,PTHR10404:SF45	3.4.17.11	0	peptidase, putative, expressed
Pavir.5KG546000.1.v5.1	0.88677	0.51424	NA	0.88677	(1 of 2) PTHR10055//PTHR10055:SF9 - TRYPTOPHANYL-TRNA SYNTHETASE // PROTEIN OVULE ABORTION 4	PF00579	PTHR10055,PTHR10055:SF9	6.1.1.2	GO:0006418,GO:0005524,GO:0004812,GO:0000166,GO:0006436,GO:0005737,GO:0004830	tRNA synthetase, putative, expressed
Pavir.5KG546207.1.v5.1	-1.9038	0.16573	NA	1.9038	-	0	0	0	0	0
Pavir.5KG546300.1.v5.1	-0.27143	0.67	0.9139	0.27143	(1 of 10) K14490 - histidine-containing phosphotransfer peotein (AHP)	PF01627	PTHR28242,PTHR28242:SF3	0	GO:0004871,GO:0000160	histidine-containing phosphotransfer protein, putative, expressed
Pavir.5KG546500.1.v5.1	-1.9412	NA	NA	1.9412	(1 of 11) 1.14.11.32 - Codeine 3-O-demethylase / Codeine O-demethylase	PF03171	PTHR34945,PTHR34945:SF3	1.14.11.32	GO:0055114,GO:0016491	expressed protein
Pavir.5KG546600.2.v5.1	0.96243	0.48954	0.83245	0.96243	(1 of 2) PTHR11977:SF46 - VILLIN-2-RELATED	PF00626	PTHR11977,PTHR11977:SF46	0	GO:0003779	villin protein, putative, expressed
Pavir.5KG546607.1.v5.1	-1.5256	0.26818	0.67114	1.5256	-	0	0	0	0	0
Pavir.5KG547000.1.v5.1	0.82737	0.11574	0.47701	0.82737	(1 of 2) PTHR13815:SF5 - GOLGIN SUBFAMILY A MEMBER 5	PF09787	PTHR13815,PTHR13815:SF5	0	0	retrotransposon protein, putative, unclassified, expressed
Pavir.5KG547300.1.v5.1	0.58587	0.54182	0.85895	0.58587	(1 of 4) PTHR10071//PTHR10071:SF170 - TRANSCRIPTION FACTOR GATA GATA BINDING FACTOR // SUBFAMILY NOT NAMED	PF00320	PTHR10071,PTHR10071:SF170	0	GO:0043565,GO:0008270,GO:0006355,GO:0003700	GATA zinc finger domain containing protein, expressed
Pavir.5KG548200.2.v5.1	-0.77265	0.31437	0.71062	0.77265	(1 of 6) 1.13.11.69//1.13.11.70 - Carlactone synthase // All-trans-10'-apo-beta-carotenal 13,14-cleaving dioxygenase / Carotenoid cleavage dioxygenase 8	PF03055	PTHR10543,PTHR10543:SF50	1.13.11.70,1.13.11.69	0	beta,beta-carotene 9,10-dioxygenase, putative, expressed
Pavir.5KG548300.1.v5.1	0.23472	0.8612	0.96962	0.23472	(1 of 3) PTHR10836:SF59 - GLYCERALDEHYDE-3-PHOSPHATE DEHYDROGENASE GAPC1, CYTOSOLIC	PF00044,PF02800	PTHR10836,PTHR10836:SF59	1.2.1.12	GO:0055114,GO:0016620	glyceraldehyde-3-phosphate dehydrogenase, putative, expressed
Pavir.5KG548400.2.v5.1	2.3212	0.095011	0.43617	2.3212	(1 of 6) 1.13.11.69//1.13.11.70 - Carlactone synthase // All-trans-10'-apo-beta-carotenal 13,14-cleaving dioxygenase / Carotenoid cleavage dioxygenase 8	PF03055	PTHR10543,PTHR10543:SF50	1.13.11.70,1.13.11.69	0	beta,beta-carotene 9,10-dioxygenase, putative, expressed
Pavir.5KG548800.1.v5.1	-1.1559	0.37914	0.76218	1.1559	-	0	0	0	0	0
Pavir.5KG548807.1.v5.1	1.6877	0.21769	NA	1.6877	-	0	0	0	0	0
Pavir.5KG548814.1.v5.1	1.5698	0.19892	0.58896	1.5698	-	0	0	0	0	0
Pavir.5KG548900.1.v5.1	0.74537	0.24542	0.64596	0.74537	(1 of 3) PTHR32170//PTHR32170:SF0 - FAMILY NOT NAMED // PROTEIN T28B8.3, ISOFORM A-RELATED	0	PTHR32170,PTHR32170:SF0	0	0	HEAT repeat family protein, putative, expressed
Pavir.5KG549400.1.v5.1	-0.092385	0.94699	0.98952	0.092385	-	0	0	0	0	expressed protein
Pavir.5KG549500.1.v5.1	-0.61084	NA	NA	0.61084	(1 of 2) PTHR22792//PTHR22792:SF58 - LUPUS LA PROTEIN-RELATED // LA-RELATED PROTEIN 6A	PF00076,PF05383	PTHR22792,PTHR22792:SF58	0	GO:0003676	la domain containing protein, expressed
Pavir.5KG549700.2.v5.1	0.18355	0.8283	0.96216	0.18355	(1 of 4) PTHR10217//PTHR10217:SF520 - VOLTAGE AND LIGAND GATED POTASSIUM CHANNEL // SUBFAMILY NOT NAMED	PF07885	PTHR10217,PTHR10217:SF520	0	0	potassium channel KAT1, putative, expressed
Pavir.5KG549800.1.v5.1	1.8603	NA	NA	1.8603	-	0	0	0	0	0
Pavir.5KG549900.1.v5.1	1.8547	0.0015201	0.042017	1.8547	(1 of 3) PTHR10209//PTHR10209:SF171 - OXIDOREDUCTASE, 2OG-FE II OXYGENASE FAMILY PROTEIN // GIBBERELLIN 2-BETA-DIOXYGENASE 2-RELATED	PF14226,PF03171	PTHR10209,PTHR10209:SF171	1.14.11.13	GO:0055114,GO:0016491	gibberellin 2-beta-dioxygenase, putative, expressed
Pavir.5KG550400.1.v5.1	-0.3277	0.74865	0.93775	0.3277	(1 of 2) K04507 - calcyclin binding protein (CACYBP, SIP)	PF09032,PF04969	PTHR13164	0	0	SGS domain containing protein, expressed
Pavir.5KG550500.1.v5.1	-0.42112	0.75844	0.94217	0.42112	-	0	PTHR34224,PTHR34224:SF2	0	0	expressed protein
Pavir.5KG550700.1.v5.1	2.0427	0.13518	0.50651	2.0427	(1 of 2) PTHR11076:SF38 - DNA POLYMERASE ETA	PF11799,PF00817	PTHR11076,PTHR11076:SF38	2.7.7.7	GO:0006281,GO:0003684	DNA-directed polymerase, putative, expressed
Pavir.5KG550800.4.v5.1	0.26909	0.78823	0.94991	0.26909	(1 of 2) PTHR18901//PTHR18901:SF37 - 2-DEOXYGLUCOSE-6-PHOSPHATE PHOSPHATASE 2 // SUBFAMILY NOT NAMED	PF13419	PTHR18901,PTHR18901:SF37	2.7.1.26	0	haloacid dehalogenase-like hydrolase domain-containing protein 1A, putative, expressed
Pavir.5KG551000.1.v5.1	1.234	0.35251	0.74444	1.234	(1 of 64) PF02701 - Dof domain, zinc finger (zf-Dof)	PF02701	PTHR31089	0	GO:0006355,GO:0003677	dof zinc finger domain containing protein, putative, expressed
Pavir.5KG551200.2.v5.1	-0.77195	NA	NA	0.77195	(1 of 1) PTHR13773//PTHR13773:SF13//PTHR13773:SF9 - PHOSPHATIDATE CYTIDYLYLTRANSFERASE // SUBFAMILY NOT NAMED // SUBFAMILY NOT NAMED	PF01148	PTHR13773,PTHR13773:SF13	2.7.7.41	0	phosphatidate cytidylyltransferase, putative, expressed
Pavir.5KG551200.6.v5.1	0.74408	0.58948	0.88258	0.74408	(1 of 1) PTHR13773//PTHR13773:SF13//PTHR13773:SF9 - PHOSPHATIDATE CYTIDYLYLTRANSFERASE // SUBFAMILY NOT NAMED // SUBFAMILY NOT NAMED	PF01148	PTHR13773,PTHR13773:SF9	2.7.7.41	0	phosphatidate cytidylyltransferase, putative, expressed
Pavir.5KG551300.1.v5.1	4.496	0.00083586	0.02773	4.496	(1 of 76) PF14009 - Domain of unknown function (DUF4228) (DUF4228)	PF14009	PTHR33052,PTHR33052:SF3	0	0	expressed protein
Pavir.5KG551500.2.v5.1	-0.63946	0.28573	0.68706	0.63946	(1 of 21) PF05097 - Protein of unknown function (DUF688) (DUF688)	PF05097	PTHR33671,PTHR33671:SF2	0	0	expressed protein
Pavir.5KG551600.1.v5.1	0.79255	0.13875	0.51127	0.79255	(1 of 19) K10712 - cysteamine dioxygenase (ADO)	PF07847	PTHR22966,PTHR22966:SF3	1.13.11.19	GO:0055114,GO:0016702	2-aminoethanethiol dioxygenase, putative, expressed
Pavir.5KG551800.1.v5.1	1.068	0.42775	0.79582	1.068	(1 of 3) PTHR16517//PTHR16517:SF32 - TUBBY-RELATED // SUBFAMILY NOT NAMED	PF01167	PTHR16517,PTHR16517:SF32	0	0	OsFBT9 - F-box and tubby domain containing protein, expressed
Pavir.5KG551900.1.v5.1	0.74639	0.58774	NA	0.74639	(1 of 2) PTHR22952//PTHR22952:SF176 - CAMP-RESPONSE ELEMENT BINDING PROTEIN-RELATED // SUBFAMILY NOT NAMED	PF14144	PTHR22952,PTHR22952:SF176	0	GO:0043565,GO:0006351	transcription factor HBP-1b, putative, expressed
Pavir.5KG552007.1.v5.1	0.11326	0.93458	NA	0.11326	-	0	0	0	0	0
Pavir.5KG552100.1.v5.1	-0.73799	0.19027	0.57686	0.73799	(1 of 8) PTHR24347//PTHR24347:SF168 - SERINE/THREONINE-PROTEIN KINASE // CBL-INTERACTING SERINE/THREONINE-PROTEIN KINASE 12-RELATED	PF14531,PF03822	PTHR24347,PTHR24347:SF168	2.7.11.1	GO:0007165	CAMK_KIN1/SNF1/Nim1_like.25 - CAMK includes calcium/calmodulin depedent protein kinases, expressed
Pavir.5KG553400.1.v5.1	0.19324	0.88344	0.97516	0.19324	(1 of 3) PTHR12446//PTHR12446:SF14 - TESMIN/TSO1-RELATED // PROTEIN LIN-54 HOMOLOG	PF03638	PTHR12446,PTHR12446:SF14	0	0	tesmin/TSO1-like CXC domain containing protein, expressed
Pavir.5KG553700.1.v5.1	-0.50929	0.70797	NA	0.50929	(1 of 2) PTHR13464//PTHR13464:SF0 - TRANSCRIPTIONAL REGULATOR PROTEIN HCNGP // SAP30-BINDING PROTEIN	PF07818	PTHR13464,PTHR13464:SF0	0	GO:0006355	transcriptional regulator family protein, putative, expressed
Pavir.5KG553700.2.v5.1	0.22526	0.8712	0.97215	0.22526	(1 of 2) PTHR13464//PTHR13464:SF0 - TRANSCRIPTIONAL REGULATOR PROTEIN HCNGP // SAP30-BINDING PROTEIN	PF07818	PTHR13464	0	GO:0006355	transcriptional regulator family protein, putative, expressed
Pavir.5KG554200.2.v5.1	1.6296	0.031317	0.25168	1.6296	(1 of 1) PTHR11886//PTHR11886:SF47 - DYNEIN LIGHT CHAIN // SUBFAMILY NOT NAMED	PF01221	PTHR11886,PTHR11886:SF47	3.6.4.2	GO:0007017,GO:0005875	dynein light chain type 1 domain containing protein, expressed
Pavir.5KG554300.1.v5.1	2.0041	0.14568	NA	2.0041	(1 of 22) PF03759 - PRONE (Plant-specific Rop nucleotide exchanger) (PRONE)	PF03759	PTHR33101,PTHR33101:SF8	0	GO:0005089	ATROPGEF7/ROPGEF7, putative, expressed
Pavir.5KG554400.3.v5.1	1.5223	NA	NA	1.5223	(1 of 2) K14454 - aspartate aminotransferase, cytoplasmic (GOT1)	PF00155	PTHR11879,PTHR11879:SF16	2.6.1.1	GO:0030170,GO:0009058,GO:0008483,GO:0006520	aminotransferase, classes I and II, domain containing protein, expressed
Pavir.5KG554407.1.v5.1	-1.0157	NA	NA	1.0157	-	0	0	0	0	0
Pavir.5KG554600.1.v5.1	0.47424	0.46751	0.81943	0.47424	(1 of 2) PTHR10460//PTHR10460:SF11 - ABL INTERACTOR // SUBFAMILY NOT NAMED	0	PTHR10460,PTHR10460:SF11	0	0	ABIL3, putative, expressed
Pavir.5KG554800.1.v5.1	-1.4379	0.013528	0.16036	1.4379	(1 of 3) PTHR33222//PTHR33222:SF3 - FAMILY NOT NAMED // PROTEIN CURVATURE THYLAKOID 1C, CHLOROPLASTIC	PF14159	PTHR33222,PTHR33222:SF3	0	0	expressed protein
Pavir.5KG555300.2.v5.1	2.5801	0.057815	0.34657	2.5801	(1 of 332) PF01535//PF13041 - PPR repeat (PPR) // PPR repeat family (PPR_2)	PF13041,PF01535	PTHR24015,PTHR24015:SF46	0	0	pentatricopeptide, putative, expressed
Pavir.5KG555307.1.v5.1	-1.1252	0.41431	NA	1.1252	-	0	0	0	0	0
Pavir.5KG555500.4.v5.1	-0.22244	0.87002	NA	0.22244	(1 of 27) 6.2.1.3 - Long-chain-fatty-acid--CoA ligase / Lignoceroyl-CoA synthase	PF13193,PF00501	PTHR24095	6.2.1.3	GO:0008152,GO:0003824	AMP-binding enzyme, putative, expressed
Pavir.5KG555500.6.v5.1	-0.92685	0.4963	NA	0.92685	(1 of 27) 6.2.1.3 - Long-chain-fatty-acid--CoA ligase / Lignoceroyl-CoA synthase	PF13193,PF00501	PTHR24095	6.2.1.3	GO:0008152,GO:0003824	AMP-binding enzyme, putative, expressed
Pavir.5KG555700.2.v5.1	1.9195	NA	NA	1.9195	(1 of 2) PTHR11654//PTHR11654:SF111 - OLIGOPEPTIDE TRANSPORTER-RELATED // SUBFAMILY NOT NAMED	PF00854	PTHR11654,PTHR11654:SF111	0	GO:0016020,GO:0006810,GO:0005215	peptide transporter PTR2, putative, expressed
Pavir.5KG555707.1.v5.1	2.5771	0.01322	0.1584	2.5771	(1 of 5) PTHR14226//PTHR14226:SF30 - NEUROPATHY TARGET ESTERASE/SWISS CHEESE D.MELANOGASTER // SUBFAMILY NOT NAMED	0	PTHR14226,PTHR14226:SF30	3.1.1.3	0	phospholipase, patatin family, putative, expressed
Pavir.5KG555714.1.v5.1	0.22231	0.87318	0.9729	0.22231	(1 of 5) PTHR14226//PTHR14226:SF30 - NEUROPATHY TARGET ESTERASE/SWISS CHEESE D.MELANOGASTER // SUBFAMILY NOT NAMED	PF01734,PF11815	PTHR14226,PTHR14226:SF30	3.1.1.3	GO:0006629,GO:0004806	phospholipase, patatin family, putative, expressed
Pavir.5KG555721.1.v5.1	0.8993	0.50835	NA	0.8993	(1 of 1) PF08792 - A2L zinc ribbon domain (A2L_zn_ribbon)	0	PTHR36809	0	0	expressed protein
Pavir.5KG556100.2.v5.1	0.74366	0.57415	0.87513	0.74366	(1 of 4) PTHR12210//PTHR12210:SF55 - NUCLEAR LIM INTERACTOR-INTERACTING FACTOR-RELATED // SUBFAMILY NOT NAMED	PF03031	PTHR12210,PTHR12210:SF55	0	0	NLI interacting factor-like phosphatase, putative, expressed
Pavir.5KG556300.1.v5.1	-0.23392	0.86675	0.971	0.23392	-	0	PTHR34125	0	0	expressed protein
Pavir.5KG556414.1.v5.1	-0.22244	0.87002	NA	0.22244	(1 of 140) PTHR23227//PTHR23227:SF41 - BUCENTAUR RELATED // SUBFAMILY NOT NAMED	0	PTHR23227,PTHR23227:SF41	0	0	0
Pavir.5KG556500.1.v5.1	0.70783	0.28628	0.68766	0.70783	(1 of 2) PTHR22936//PTHR22936:SF17 - RHOMBOID-RELATED // F25I16.6 PROTEIN-RELATED	PF01694	PTHR22936,PTHR22936:SF17	3.4.21.105	GO:0016021,GO:0004252,GO:0006508	OsRhmbd4 - Putative Rhomboid homologue, expressed
Pavir.5KG556800.1.v5.1	0.031104	0.91257	0.98282	0.031104	-	0	PTHR36391,PTHR36391:SF1	0	0	expressed protein
Pavir.5KG556900.2.v5.1	-0.62732	0.24716	0.64814	0.62732	(1 of 4) PTHR23344//PTHR23344:SF19 - GLYCEROPHOSPHORYL DIESTER PHOSPHODIESTERASE // SUBFAMILY NOT NAMED	PF03009	PTHR23344,PTHR23344:SF19	3.1.4.46	GO:0008081,GO:0006629,GO:0008889	glycerophosphoryl diester phosphodiesterase family protein, putative, expressed
Pavir.5KG557200.2.v5.1	-0.30897	0.81577	NA	0.30897	(1 of 18) PF04788 - Protein of unknown function (DUF620) (DUF620)	PF04788	PTHR31300,PTHR31300:SF4	0	0	expressed protein
Pavir.5KG557207.1.v5.1	1.1107	0.18285	0.56649	1.1107	(1 of 98) PF07983 - X8 domain (X8)	PF07983	PTHR32227,PTHR32227:SF87	0	0	X8 domain containing protein, expressed
Pavir.5KG557300.2.v5.1	-0.58625	0.1908	0.57757	0.58625	(1 of 4) PTHR11260//PTHR11260:SF262 - GLUTATHIONE S-TRANSFERASE, GST, SUPERFAMILY, GST DOMAIN CONTAINING // SUBFAMILY NOT NAMED	PF00043,PF02798	PTHR11260,PTHR11260:SF262	2.5.1.18	GO:0005515	glutathione S-transferase, putative, expressed
Pavir.5KG557507.1.v5.1	-1.3084	0.33809	NA	1.3084	-	0	PTHR16255,PTHR16255:SF9	0	0	expressed protein
Pavir.5KG557514.1.v5.1	-0.30032	0.8282	0.96216	0.30032	(1 of 3) PF02582 - Uncharacterised ACR, YagE family COG1723 (DUF155)	PF02582	PTHR16255,PTHR16255:SF9	0	0	expressed protein
Pavir.5KG557700.1.v5.1	-1.5819	NA	NA	1.5819	(1 of 127) PF02298 - Plastocyanin-like domain (Cu_bind_like)	PF02298	PTHR33021,PTHR33021:SF43	0	GO:0009055	plastocyanin-like domain containing protein, putative, expressed
Pavir.5KG557800.1.v5.1	0.20028	0.58018	0.87859	0.20028	(1 of 3) PTHR21145:SF0 - CHORISMATE MUTASE	0	PTHR21145,PTHR21145:SF0	5.4.99.5	GO:0009073,GO:0004106	chorismate mutase, chloroplast precursor, putative, expressed
Pavir.5KG558100.1.v5.1	0.33252	0.80676	NA	0.33252	-	0	PTHR33699,PTHR33699:SF5	0	0	expressed protein
Pavir.5KG558200.2.v5.1	-0.63885	0.45725	0.81335	0.63885	(1 of 2) PF08755 - Hemimethylated DNA-binding protein YccV like (YccV-like)	PF08755	PTHR31350	0	GO:0003677	hemimethylated DNA binding domain containing protein, expressed
Pavir.5KG558207.1.v5.1	-0.92544	0.42652	0.79472	0.92544	-	0	0	0	0	0
Pavir.5KG558300.3.v5.1	0.23784	0.86246	NA	0.23784	(1 of 2) 2.7.4.26 - Isopentenyl phosphate kinase	PF00696	PTHR11063,PTHR11063:SF6	2.7.4.26	0	amino acid kinase, putative, expressed
Pavir.5KG558400.1.v5.1	-0.35395	0.73164	0.93412	0.35395	(1 of 2) PTHR33317//PTHR33317:SF1 - FAMILY NOT NAMED // POLYNUCLEOTIDYL TRANSFERASE/ RIBONUCLEASE H-LIKE PROTEIN	PF03652	PTHR33317,PTHR33317:SF1	0	GO:0006310	holliday junction resolvase, putative, expressed
Pavir.5KG558407.1.v5.1	3.036	0.029662	0.24475	3.036	(1 of 18) K14487 - auxin responsive GH3 gene family (GH3)	PF03321	PTHR31901,PTHR31901:SF9	0	0	OsGH3.2 - Probable indole-3-acetic acid-amido synthetase, expressed
Pavir.5KG558700.1.v5.1	0.52383	0.69407	0.9228	0.52383	(1 of 18) PF13041//PF13812 - PPR repeat family (PPR_2) // Pentatricopeptide repeat domain (PPR_3)	PF13812,PF13041	PTHR24015,PTHR24015:SF20	0	0	pentatricopeptide, putative, expressed
Pavir.5KG558800.2.v5.1	-0.36849	0.754	0.9397	0.36849	(1 of 1) K01493 - dCMP deaminase (comEB)	PF00383	PTHR11086,PTHR11086:SF18	3.5.4.12	GO:0008270	deoxycytidylate deaminase, putative, expressed
Pavir.5KG559000.4.v5.1	1.8506	NA	NA	1.8506	(1 of 4) K18667 - activating signal cointegrator complex subunit 2 (ASCC2)	PF00076	0	0	GO:0003676	RNA recognition motif containing protein, expressed
Pavir.5KG559000.7.v5.1	0.59394	0.66436	NA	0.59394	(1 of 4) K18667 - activating signal cointegrator complex subunit 2 (ASCC2)	PF00076	0	0	GO:0003676	RNA recognition motif containing protein, expressed
Pavir.5KG559300.1.v5.1	0.61	0.65362	NA	0.61	-	0	PTHR34775,PTHR34775:SF2	0	0	expressed protein
Pavir.5KG560200.2.v5.1	1.649	NA	NA	1.649	-	0	0	0	0	0
Pavir.5KG560507.1.v5.1	-0.22244	0.87002	NA	0.22244	-	0	0	0	0	0
Pavir.5KG560600.1.v5.1	-1.0291	0.060237	0.3537	1.0291	(1 of 2) PTHR12313//PTHR12313:SF10 - RNF5 // SUBFAMILY NOT NAMED	PF13920	PTHR12313,PTHR12313:SF10	0	0	RING finger protein, putative, expressed
Pavir.5KG560607.1.v5.1	0.080973	0.95135	0.99039	0.080973	-	0	PTHR33526,PTHR33526:SF6	0	0	expressed protein
Pavir.5KG560800.1.v5.1	0.0097704	0.97504	0.99446	0.0097704	(1 of 22) PF03909 - BSD domain (BSD)	PF03909	PTHR31923,PTHR31923:SF6	0	0	BSD domain containing protein, expressed
Pavir.5KG560807.1.v5.1	-0.1491	0.81688	0.95772	0.1491	(1 of 2) K15902 - EKC/KEOPS complex subunit PCC1/LAGE3 (PCC1, LAGE3)	PF09341	PTHR31283	0	0	expressed protein
Pavir.5KG561000.2.v5.1	0.35761	0.76886	0.94506	0.35761	(1 of 35) 2.4.2.39 - Xyloglucan 6-xylosyltransferase / Xyloglucan 6-alpha-D-xylosyltransferase	PF13632	PTHR32044,PTHR32044:SF15	2.4.2.39	0	CSLC1 - cellulose synthase-like family C, expressed
Pavir.5KG561507.1.v5.1	-0.76364	0.57469	NA	0.76364	-	0	0	0	0	0
Pavir.5KG561800.5.v5.1	0.33252	0.80676	NA	0.33252	(1 of 2) PTHR11010//PTHR11010:SF38 - PROTEASE S28 PRO-X CARBOXYPEPTIDASE-RELATED // LYSOSOMAL PRO-X CARBOXYPEPTIDASE	PF05577	PTHR11010,PTHR11010:SF38	3.4.16.2	GO:0008236,GO:0006508	OsProCP1 - Putative Lysosomal Pro-x Carboxypeptidase homologue, expressed
Pavir.5KG561800.6.v5.1	0.33252	0.80676	NA	0.33252	(1 of 2) PTHR11010//PTHR11010:SF38 - PROTEASE S28 PRO-X CARBOXYPEPTIDASE-RELATED // LYSOSOMAL PRO-X CARBOXYPEPTIDASE	PF05577	PTHR11010,PTHR11010:SF38	3.4.16.2	GO:0008236,GO:0006508	OsProCP1 - Putative Lysosomal Pro-x Carboxypeptidase homologue, expressed
Pavir.5KG561900.1.v5.1	0.85408	0.50477	0.83965	0.85408	(1 of 2) 3.2.1.106 - Mannosyl-oligosaccharide glucosidase / Processing A-glucosidase I	PF16923,PF03200	PTHR10412,PTHR10412:SF10	3.2.1.106	0	mannosyl-oligosaccharide glucosidase, putative, expressed
Pavir.5KG562000.1.v5.1	0.53492	0.65544	0.9086	0.53492	-	0	0	0	0	0
Pavir.5KG562200.1.v5.1	0.33252	0.80676	NA	0.33252	(1 of 33) 3.4.22.14 - Actinidain / Actinidin	0	0	3.4.22.14	0	fruit bromelain precursor, putative, expressed
Pavir.5KG562400.1.v5.1	0.12635	0.74905	0.93798	0.12635	(1 of 4) KOG0512//KOG4214 - Fetal globin-inducing factor (contains ankyrin repeats) // Myotrophin and similar proteins	PF00651,PF11900,PF12313	PTHR24413,PTHR24413:SF78	0	GO:0005515	BTBA2 - Bric-a-Brac,Tramtrack, Broad Complex BTB domain with Ankyrin repeat region, expressed
Pavir.5KG562507.1.v5.1	-0.066242	0.95721	0.99147	0.066242	-	0	PTHR31218,PTHR31218:SF17	0	GO:0022857,GO:0016021	expressed protein
Pavir.5KG562700.1.v5.1	1.2724	0.28255	0.68488	1.2724	(1 of 2) PTHR35480:SF1 - MATERNAL EFFECT EMBRYO ARREST PROTEIN	0	PTHR35480,PTHR35480:SF1	0	0	expressed protein
Pavir.5KG562707.1.v5.1	1.5725	0.25029	NA	1.5725	(1 of 6) K12617 - DNA topoisomerase 2-associated protein PAT1 (PATL1, PAT1)	0	PTHR21551,PTHR21551:SF5	0	0	expressed protein
Pavir.5KG563400.1.v5.1	0.24871	0.523	0.8494	0.24871	(1 of 2) PTHR10949//PTHR10949:SF12 - LIPOYL SYNTHASE // LIPOYL SYNTHASE, CHLOROPLASTIC	PF04055	PTHR10949,PTHR10949:SF12	2.8.1.8	GO:0051536,GO:0003824,GO:0051539,GO:0016992,GO:0009107	radical SAM enzyme, putative, expressed
Pavir.5KG563700.1.v5.1	0.48494	0.29467	0.69446	0.48494	(1 of 6) 2.3.1.20//2.3.1.75 - Diacylglycerol O-acyltransferase / Diglyceride acyltransferase // Long-chain-alcohol O-fatty-acyltransferase / Wax synthase	PF03007,PF06974	PTHR31650,PTHR31650:SF12	2.3.1.75,2.3.1.20	GO:0045017,GO:0004144	wax synthase, putative, expressed
Pavir.5KG563800.1.v5.1	0.4692	0.37012	0.75649	0.4692	(1 of 4) PTHR11999//PTHR11999:SF97 - GROUP II PYRIDOXAL-5-PHOSPHATE DECARBOXYLASE // SUBFAMILY NOT NAMED	PF00282	PTHR11999,PTHR11999:SF97	4.1.1.25	GO:0030170,GO:0019752,GO:0016831	decarboxylase, putative, expressed
Pavir.5KG564000.2.v5.1	0.6726	0.1998	0.59019	0.6726	-	0	PTHR31215,PTHR31215:SF4	0	0	OsFBX26 - F-box domain containing protein, expressed
Pavir.5KG564314.1.v5.1	-0.22244	0.87002	NA	0.22244	-	0	0	0	0	0
Pavir.5KG564800.1.v5.1	2.9926	0.0025507	0.0595	2.9926	(1 of 2) PTHR11474//PTHR11474:SF35 - TYROSINASE // SUBFAMILY NOT NAMED	PF12142,PF00264,PF12143	PTHR11474,PTHR11474:SF35	1.10.3.1	GO:0055114,GO:0004097,GO:0016491,GO:0008152	polyphenol oxidase, putative, expressed
Pavir.5KG565000.1.v5.1	0.10958	0.934	0.98713	0.10958	(1 of 19) PF02330 - Mitochondrial glycoprotein (MAM33)	PF02330	PTHR31365,PTHR31365:SF2	0	GO:0005759	mitochondrial glycoprotein, putative, expressed
Pavir.5KG565200.1.v5.1	0.045283	0.91045	0.98221	0.045283	-	0	PTHR35722	0	0	mal d 1-associated protein, putative, expressed
Pavir.5KG565207.1.v5.1	-0.15952	0.89376	0.97811	0.15952	-	0	PTHR15852,PTHR15852:SF25	0	0	expressed protein
Pavir.5KG565214.1.v5.1	1.3252	0.33174	NA	1.3252	-	0	0	0	0	0
Pavir.5KG565800.1.v5.1	-0.28594	0.53	0.85307	0.28594	(1 of 4) K03139 - transcription initiation factor TFIIF subunit beta (TFIIF2, GTF2F2, TFG2)	PF02270	PTHR10445,PTHR10445:SF1	3.6.4.12	GO:0006367,GO:0006366,GO:0005674	transcription initiation factor IIF beta subunit, putative, expressed
Pavir.5KG566000.2.v5.1	0.43623	0.75127	NA	0.43623	(1 of 70) PF03195 - Protein of unknown function DUF260 (DUF260)	PF03195	PTHR31529,PTHR31529:SF8	0	0	DUF260 domain containing protein, putative, expressed
Pavir.5KG566100.2.v5.1	1.7968	0.0019894	0.050775	1.7968	(1 of 2) PTHR10910//PTHR10910:SF95 - EUKARYOTE SPECIFIC DSRNA BINDING PROTEIN // DOUBLE-STRANDED RNA-BINDING PROTEIN 4	PF00035	PTHR10910,PTHR10910:SF95	0	0	double-stranded RNA binding motif containing protein, expressed
Pavir.5KG566107.1.v5.1	-1.1231	0.41245	NA	1.1231	(1 of 3) PTHR30620//PTHR30620:SF43 - PERIPLASMIC BETA-GLUCOSIDASE-RELATED // SUBFAMILY NOT NAMED	PF00933	PTHR30620,PTHR30620:SF43	3.2.1.58	GO:0005975,GO:0004553	periplasmic beta-glucosidase precursor, putative, expressed
Pavir.5KG566400.2.v5.1	1.3626	0.05858	0.34863	1.3626	(1 of 3) PTHR30620//PTHR30620:SF43 - PERIPLASMIC BETA-GLUCOSIDASE-RELATED // SUBFAMILY NOT NAMED	PF00933,PF01915	PTHR30620,PTHR30620:SF43	3.2.1.58	GO:0005975,GO:0004553	periplasmic beta-glucosidase precursor, putative, expressed
Pavir.5KG566700.1.v5.1	-1.9183	0.16272	NA	1.9183	-	0	PTHR33994,PTHR33994:SF4	0	0	expressed protein
Pavir.5KG566900.1.v5.1	1.3724	0.0031551	0.067415	1.3724	-	0	0	0	0	0
Pavir.5KG566907.1.v5.1	1.2562	0.36743	0.75536	1.2562	-	0	0	0	0	0
Pavir.5KG567300.1.v5.1	0.66882	0.51238	0.84373	0.66882	(1 of 2) K18588 - coenzyme Q-binding protein COQ10 (COQ10)	PF03364	PTHR12901,PTHR12901:SF10	0	0	cyclase/dehydrase family protein, expressed
Pavir.5KG567400.1.v5.1	-0.87148	NA	NA	0.87148	(1 of 2) PTHR19297//PTHR19297:SF105 - GLYCOSYLTRANSFERASE 14 FAMILY MEMBER // SUBFAMILY NOT NAMED	PF02485	PTHR19297,PTHR19297:SF105	0	GO:0016020,GO:0008375	xylosyltransferase, putative, expressed
Pavir.5KG567700.2.v5.1	-0.48349	0.72211	NA	0.48349	-	0	0	0	0	0
Pavir.5KG567800.1.v5.1	0.34759	0.41199	0.78452	0.34759	(1 of 2) PTHR11909//PTHR11909:SF153 - CASEIN KINASE-RELATED // SUBFAMILY NOT NAMED	PF00069	PTHR11909,PTHR11909:SF153	2.7.11.1	GO:0006468,GO:0005524,GO:0004672	CK1_CaseinKinase_1a.3 - CK1 includes the casein kinase 1 kinases, expressed
Pavir.5KG568200.1.v5.1	0.14706	0.88978	0.97732	0.14706	(1 of 4) PTHR10302//PTHR10302:SF6 - SINGLE-STRANDED DNA-BINDING PROTEIN // SINGLE-STRANDED DNA-BINDING PROTEIN, MITOCHONDRIAL	PF00436	PTHR10302,PTHR10302:SF6	0	GO:0003697,GO:0006260	single-stranded DNA-binding protein, putative, expressed
Pavir.5KG568300.1.v5.1	1.9403	NA	NA	1.9403	(1 of 2) PF02492//PF02881//PF02978 - CobW/HypB/UreG, nucleotide-binding domain (cobW) // SRP54-type protein, helical bundle domain (SRP54_N) // Signal peptide binding domain (SRP_SPB)	PF02492,PF02881,PF02978	PTHR11564,PTHR11564:SF5	3.6.5.4	GO:0006614,GO:0005525,GO:0048500,GO:0008312	signal recognition particle 54 kDa protein, putative, expressed
Pavir.5KG568700.2.v5.1	1.1168	0.28435	0.68628	1.1168	(1 of 2) 1.14.11.42 - tRNA(Phe) (7-(3-amino-3-carboxypropyl)wyosine(37)-C(2))-hydroxylase	PF08007	PTHR12461,PTHR12461:SF16	1.14.11.42	0	transcription factor jumonji, putative, expressed
Pavir.5KG568707.1.v5.1	-0.92685	0.4963	NA	0.92685	-	0	0	0	0	0
Pavir.5KG568800.1.v5.1	1.5725	0.25029	NA	1.5725	-	0	0	0	0	expressed protein
Pavir.5KG568807.1.v5.1	0.69855	0.26005	0.66263	0.69855	(1 of 2) K10085 - ER degradation enhancer, mannosidase alpha-like 2 (EDEM2)	PF01532	PTHR11742,PTHR11742:SF25	0	GO:0016020,GO:0005509,GO:0004571	glycosyl hydrolase family 47 domain contain protein, expressed
Pavir.5KG569100.1.v5.1	-0.94004	0.082236	0.40881	0.94004	(1 of 4) K02721 - photosystem II PsbW protein (psbW)	PF07123	PTHR34552	0	GO:0015979,GO:0009523,GO:0009507	photosystem II reaction center W protein, chloroplast precursor, putative, expressed
Pavir.5KG569200.2.v5.1	-1.9928	NA	NA	1.9928	(1 of 4) PTHR12565//PTHR12565:SF164 - STEROL REGULATORY ELEMENT-BINDING PROTEIN // SUBFAMILY NOT NAMED	PF00010	PTHR12565,PTHR12565:SF164	0	GO:0046983	helix-loop-helix DNA-binding domain containing protein, expressed
Pavir.5KG569400.1.v5.1	-0.5818	0.37417	0.7588	0.5818	(1 of 18) PF03126 - Plus-3 domain (Plus-3)	PF03126	PTHR13115,PTHR13115:SF9	0	GO:0003677	plus-3 domain containing protein, expressed
Pavir.5KG569407.1.v5.1	-1.9117	NA	NA	1.9117	-	0	0	0	0	0
Pavir.5KG569600.1.v5.1	-0.72921	0.44582	0.80696	0.72921	(1 of 33) PF04576 - Zein-binding (Zein-binding)	PF04576	PTHR31448,PTHR31448:SF10	0	0	expressed protein
Pavir.5KG569721.1.v5.1	-0.33428	0.57256	0.87435	0.33428	(1 of 6) PTHR23155//PTHR23155:SF443 - LEUCINE-RICH REPEAT-CONTAINING PROTEIN // SUBFAMILY NOT NAMED	PF00931	PTHR23155,PTHR23155:SF443	0	GO:0043531	disease resistance protein RPM1, putative, expressed
Pavir.5KG570000.2.v5.1	3.7931	8.4591e-09	2.8856e-06	3.7931	(1 of 2) PTHR13878//PTHR13878:SF44 - GULONOLACTONE OXIDASE // SUBFAMILY NOT NAMED	PF01565,PF09265	PTHR13878,PTHR13878:SF44	1.5.99.12	GO:0055114,GO:0050660,GO:0016491,GO:0019139,GO:0009690	cytokinin dehydrogenase precursor, putative, expressed
Pavir.5KG570007.1.v5.1	0.0055442	0.99589	0.99894	0.0055442	(1 of 4) PTHR23244:SF249 - MANNOSE-BINDING LECTIN SUPERFAMILY PROTEIN	PF01419	PTHR23244,PTHR23244:SF249	0	GO:0080028,GO:0019762	jacalin-like lectin domain containing protein, expressed
Pavir.5KG570014.1.v5.1	1.2351	0.065416	0.36773	1.2351	(1 of 6) KOG2659 - LisH motif-containing protein	PF10607	PTHR12864	0	0	AGAP000951-PA, putative, expressed
Pavir.5KG570100.2.v5.1	-1.0618	0.43619	NA	1.0618	(1 of 4) PTHR22844//PTHR22844:SF211 - F-BOX AND WD40 DOMAIN PROTEIN // SUBFAMILY NOT NAMED	PF00400	PTHR22844,PTHR22844:SF211	0	GO:0005515	WD domain, G-beta repeat domain containing protein, expressed
Pavir.5KG570200.1.v5.1	1.4377	0.15942	0.53328	1.4377	(1 of 2) PTHR22838//PTHR22838:SF4 - WD REPEAT PROTEIN 26-RELATED // WD REPEAT-CONTAINING PROTEIN 13	PF00400	PTHR22838,PTHR22838:SF4	0	GO:0005515	WD domain, G-beta repeat domain containing protein, expressed
Pavir.5KG570300.1.v5.1	-3.6017	0.008957	0.12553	3.6017	(1 of 2) PTHR22953:SF22 - PURPLE ACID PHOSPHATASE 10	PF14008,PF16656,PF00149	PTHR22953,PTHR22953:SF22	3.1.3.41,3.1.3.2,3.1.3.60	GO:0016787	purple acid phosphatase precursor, putative, expressed
Pavir.5KG570307.1.v5.1	1.0923	0.42268	NA	1.0923	-	0	0	0	0	0
Pavir.5KG570314.1.v5.1	-1.9437	NA	NA	1.9437	(1 of 3) PTHR14255//PTHR14255:SF8 - ATP-DEPENDENT PROTEASE CEREBLON // SUBFAMILY NOT NAMED	0	PTHR14255,PTHR14255:SF8	0	0	ATP-dependent protease La, putative, expressed
Pavir.5KG570400.1.v5.1	0.50342	0.71015	0.92845	0.50342	(1 of 127) 3.2.1.39 - Glucan endo-1,3-beta-D-glucosidase / Laminarinase	PF07983	PTHR32227,PTHR32227:SF74	3.2.1.39	0	glucan endo-1,3-beta-glucosidase-related, putative, expressed
Pavir.5KG570414.1.v5.1	-0.41387	0.27077	0.6741	0.41387	(1 of 2) PTHR36737//PTHR36737:SF1 - FAMILY NOT NAMED // EXPRESSED PROTEIN	0	PTHR36737,PTHR36737:SF1	0	0	expressed protein
Pavir.5KG570421.1.v5.1	-0.11921	0.85662	0.96925	0.11921	(1 of 2) PTHR31658:SF0 - CONSERVED OLIGOMERIC GOLGI COMPLEX SUBUNIT 1	PF08700	PTHR31658,PTHR31658:SF0	0	0	expressed protein
Pavir.5KG570428.1.v5.1	1.2145	0.37319	NA	1.2145	(1 of 2) PTHR10641//PTHR10641:SF462 - MYB-LIKE DNA-BINDING PROTEIN MYB // F3O9.29 PROTEIN-RELATED	PF00249	PTHR10641,PTHR10641:SF462	0	0	MYB family transcription factor, putative, expressed
Pavir.5KG570600.1.v5.1	1.0168	0.030562	0.2485	1.0168	(1 of 2) PTHR13683:SF351 - ASPARTYL PROTEASE FAMILY PROTEIN	PF14541,PF14543	PTHR13683,PTHR13683:SF351	3.4.23.12	GO:0006508,GO:0004190	eukaryotic aspartyl protease domain containing protein, expressed
Pavir.5KG570607.1.v5.1	0.5524	0.6556	0.90862	0.5524	-	0	0	0	0	0
Pavir.5KG570614.1.v5.1	-0.22244	0.87002	NA	0.22244	-	0	0	0	0	0
Pavir.5KG570900.1.v5.1	0.42081	0.31987	0.71524	0.42081	(1 of 1) PTHR24414:SF29 - SEGMENTATION PROTEIN CAP'N'COLLAR	PF00646,PF01344	PTHR24414,PTHR24414:SF29	0	GO:0005515	OsFBK22 - F-box domain and kelch repeat containing protein, expressed
Pavir.5KG570907.1.v5.1	0.055705	0.96631	0.99287	0.055705	-	0	0	0	0	homeobox-leucine zipper protein ATHB-54, putative, expressed
Pavir.5KG570914.1.v5.1	-1.8828	NA	NA	1.8828	-	0	0	0	0	retrotransposon protein, putative, unclassified
Pavir.5KG571100.1.v5.1	-1.37	0.31601	NA	1.37	(1 of 2) PF01585//PF07842 - G-patch domain (G-patch) // GC-rich sequence DNA-binding factor-like protein (GCFC)	PF01585,PF07842	PTHR23329,PTHR23329:SF1	0	GO:0003676,GO:0006355,GO:0005634,GO:0003677	G-patch domain containing protein, putative, expressed
Pavir.5KG571400.1.v5.1	0.65674	0.20412	0.59649	0.65674	(1 of 4) K01408 - insulysin (IDE, ide)	PF05193,PF00675,PF16187	PTHR11851,PTHR11851:SF155	3.4.24.56	0	insulin-degrading enzyme, putative, expressed
Pavir.5KG571414.1.v5.1	0.67043	0.50569	0.83988	0.67043	-	0	0	0	0	0
Pavir.5KG571700.3.v5.1	0.24149	0.74307	0.93699	0.24149	-	0	0	0	0	0
Pavir.5KG571707.1.v5.1	1.5164	0.089519	0.42586	1.5164	(1 of 2) PTHR27007//PTHR27007:SF24 - FAMILY NOT NAMED // L-TYPE LECTIN-DOMAIN CONTAINING RECEPTOR KINASE IX.1-RELATED	PF00139	PTHR27007,PTHR27007:SF24	0	GO:0030246	expressed protein
Pavir.5KG571900.7.v5.1	1.8434	0.17906	NA	1.8434	(1 of 2) PTHR10799:SF777 - DNA-BINDING PROTEIN-RELATED	PF00097,PF00271,PF00176	PTHR10799,PTHR10799:SF777	3.6.4.12	GO:0046872,GO:0005524	SNF2 family N-terminal domain containing protein, expressed
Pavir.5KG572400.1.v5.1	1.1901	0.01465	0.16678	1.1901	(1 of 2) PTHR10687//PTHR10687:SF19 - SECRETORY CARRIER-ASSOCIATED MEMBRANE PROTEIN SCAMP // SUBFAMILY NOT NAMED	PF04144	PTHR10687,PTHR10687:SF19	0	GO:0016021,GO:0015031	secretory carrier-associated membrane protein, putative, expressed
Pavir.5KG572500.1.v5.1	2.211	0.11083	0.4677	2.211	(1 of 26) PF00651//PF03000 - BTB/POZ domain (BTB) // NPH3 family (NPH3)	PF00651,PF03000	PTHR32370,PTHR32370:SF10	0	GO:0005515	BTBN1 - Bric-a-Brac, Tramtrack, Broad Complex BTB domain with non-phototropic hypocotyl 3 NPH3 and coiled-coil domains, expressed
Pavir.5KG572700.1.v5.1	1.375	0.31954	NA	1.375	(1 of 2) PTHR34053//PTHR34053:SF1 - FAMILY NOT NAMED // PROTEIN ULTRAPETALA 1-RELATED	PF01342	PTHR34053,PTHR34053:SF1	0	GO:0003677	expressed protein
Pavir.5KG572707.1.v5.1	-1.9642	0.15345	NA	1.9642	-	0	0	0	0	0
Pavir.5KG573000.1.v5.1	0.92717	0.44355	0.8054	0.92717	(1 of 2) 1.3.99.22 - Coproporphyrinogen dehydrogenase / Oxygen-independent coproporphyrinogen-III oxidase	PF06969,PF04055	PTHR13932,PTHR13932:SF3	1.3.99.22	GO:0051536,GO:0003824	radical SAM enzyme, putative, expressed
Pavir.5KG573107.1.v5.1	0.47784	0.72676	NA	0.47784	-	0	0	0	0	0
Pavir.5KG573207.1.v5.1	-0.50929	0.70797	NA	0.50929	-	0	0	0	0	0
Pavir.5KG573300.4.v5.1	-1.8227	NA	NA	1.8227	-	0	0	0	0	0
Pavir.5KG573500.1.v5.1	0.07339	0.95803	0.99161	0.07339	(1 of 5) PTHR22912:SF180 - 3-PHENYLPROPIONATE/CINNAMIC ACID DIOXYGENASE FERREDOXIN--NAD(+) REDUCTASE COMPONENT	PF00070	PTHR22912,PTHR22912:SF180	1.6.5.9	GO:0055114,GO:0016491	NADH-ubiquinone oxidoreductase, mitochondrial precursor, putative, expressed
Pavir.5KG574200.1.v5.1	3.8791	0.00085541	0.028057	3.8791	(1 of 96) 3.2.1.14 - Chitinase / Poly-beta-glucosaminidase	PF01476	PTHR34997	3.2.1.14	0	lysM domain containing protein, putative
Pavir.5KG574400.4.v5.1	-1.1083	0.25881	0.66169	1.1083	(1 of 891) PF13041 - PPR repeat family (PPR_2)	PF13041	PTHR24015,PTHR24015:SF825	0	0	pentatricopeptide repeat domain containing protein, putative, expressed
Pavir.5KG574500.1.v5.1	-1.3598	0.0018709	0.048871	1.3598	(1 of 2) PTHR23240//PTHR23240:SF9 - DNA CROSS-LINK REPAIR PROTEIN PSO2/SNM1-RELATED // SUBFAMILY NOT NAMED	PF12706,PF07522	PTHR23240,PTHR23240:SF9	0	0	DNA repair metallo-beta-lactamase, putative, expressed
Pavir.5KG574700.1.v5.1	1.7199	NA	NA	1.7199	(1 of 2) K19054 - frataxin (FXN)	PF01491	PTHR16821	1.16.3.1	GO:0016226,GO:0008199	frataxin, putative, expressed
Pavir.5KG574800.1.v5.1	-0.89958	0.51801	0.84644	0.89958	(1 of 3) PTHR10891//PTHR10891:SF585 - EF-HAND CALCIUM-BINDING DOMAIN CONTAINING PROTEIN // SUBFAMILY NOT NAMED	PF13833	PTHR10891,PTHR10891:SF585	0	0	EF hand family protein, putative, expressed
Pavir.5KG575100.1.v5.1	0.77713	0.57304	NA	0.77713	(1 of 35) PF00954//PF01453//PF07714//PF08276 - S-locus glycoprotein domain (S_locus_glycop) // D-mannose binding lectin (B_lectin) // Protein tyrosine kinase (Pkinase_Tyr) // PAN-like domain (PAN_2)	PF08276,PF00954,PF01453,PF07714	PTHR27002,PTHR27002:SF63	2.7.11.1	GO:0048544,GO:0006468,GO:0004672	receptor protein kinase, putative, expressed
Pavir.5KG575500.1.v5.1	-1.9505	NA	NA	1.9505	-	0	0	0	0	0
Pavir.5KG575707.1.v5.1	-1.2225	NA	NA	1.2225	-	0	PTHR32212,PTHR32212:SF92	0	0	OsFBL3 - F-box domain and LRR containing protein, expressed
Pavir.5KG575714.1.v5.1	2.3736	0.077881	0.40012	2.3736	(1 of 2) K08744 - cardiolipin synthase (CRLS)	PF01066	PTHR14269	2.7.8.5	GO:0016780,GO:0016020,GO:0008654	CDP-alcohol phosphatidyltransferase, putative, expressed
Pavir.5KG575735.1.v5.1	-0.50929	0.70797	NA	0.50929	-	0	PTHR24298,PTHR24298:SF153	0	0	cytochrome P450, putative, expressed
Pavir.5KG575742.1.v5.1	0.1129	0.9347	NA	0.1129	(1 of 332) PF01535//PF13041 - PPR repeat (PPR) // PPR repeat family (PPR_2)	PF01535,PF13041	PTHR24015,PTHR24015:SF621	0	0	membrane-associated salt-inducible protein, putative, expressed
Pavir.5KG575749.1.v5.1	-0.85324	0.083964	0.41321	0.85324	-	0	PTHR31354,PTHR31354:SF0	0	0	expressed protein
Pavir.5KG575749.2.v5.1	0.44533	0.72782	0.9329	0.44533	-	0	PTHR31354,PTHR31354:SF0	0	0	expressed protein
Pavir.5KG575756.1.v5.1	0.011154	0.99045	0.99784	0.011154	-	0	PTHR33647,PTHR33647:SF1	0	0	expressed protein
Pavir.5KG575763.1.v5.1	-0.16248	0.73638	0.93536	0.16248	-	0	PTHR33647,PTHR33647:SF5	0	0	expressed protein
Pavir.5KG575770.1.v5.1	-0.40702	0.57743	0.87721	0.40702	-	0	PTHR33647,PTHR33647:SF2	0	0	expressed protein
Pavir.5KG576200.2.v5.1	-0.043461	0.97391	0.99407	0.043461	-	0	PTHR32175,PTHR32175:SF3	0	0	nodulation protein-related, putative, expressed
Pavir.5KG576300.6.v5.1	-0.50929	0.70797	NA	0.50929	(1 of 5) PF00954//PF01453//PF07714//PF08276//PF11883 - S-locus glycoprotein domain (S_locus_glycop) // D-mannose binding lectin (B_lectin) // Protein tyrosine kinase (Pkinase_Tyr) // PAN-like domain (PAN_2) // Domain of unknown function (DUF3403) (DUF3403)	PF08276,PF01453,PF00954	PTHR27002,PTHR27002:SF137	2.7.11.1	GO:0048544	serine/threonine-protein kinase receptor precursor, putative, expressed
Pavir.5KG576700.2.v5.1	-0.83524	0.066684	0.37117	0.83524	(1 of 4) PTHR30546//PTHR30546:SF5 - FLAVODOXIN-RELATED PROTEIN WRBA-RELATED // SUBFAMILY NOT NAMED	PF03358	PTHR30546,PTHR30546:SF5	1.6.5.2	GO:0016491	NADPH-dependent FMN reductase domain containing protein, expressed
Pavir.5KG576800.1.v5.1	-0.27928	0.65947	0.91027	0.27928	(1 of 5) PTHR16223//PTHR16223:SF21 - FAMILY NOT NAMED // TRANSCRIPTION FACTOR BHLH103-RELATED	0	PTHR16223,PTHR16223:SF21	0	0	bHelix-loop-helix transcription factor, putative, expressed
Pavir.5KG577207.1.v5.1	-0.22244	0.87002	NA	0.22244	(1 of 891) PF13041 - PPR repeat family (PPR_2)	PF13041	PTHR24015,PTHR24015:SF893	0	0	pentatricopeptide containing protein, putative, expressed
Pavir.5KG577800.1.v5.1	0.13984	0.90742	0.98192	0.13984	(1 of 891) PF13041 - PPR repeat family (PPR_2)	PF13041	PTHR24015,PTHR24015:SF893	0	0	pentatricopeptide containing protein, putative, expressed
Pavir.5KG577900.1.v5.1	0.10577	0.93962	0.98852	0.10577	-	0	PTHR31681,PTHR31681:SF10	0	0	ZOS1-12 - C2H2 zinc finger protein, expressed
Pavir.5KG578000.2.v5.1	-1.6593	0.22515	NA	1.6593	(1 of 127) PF02298 - Plastocyanin-like domain (Cu_bind_like)	PF02298	PTHR33021,PTHR33021:SF29	0	GO:0009055	early nodulin 20 precursor, putative, expressed
Pavir.5KG578100.1.v5.1	0.047898	0.9049	0.9811	0.047898	(1 of 4) PTHR14255//PTHR14255:SF10 - ATP-DEPENDENT PROTEASE CEREBLON // SUBFAMILY NOT NAMED	PF01925	PTHR14255,PTHR14255:SF10	0	GO:0016021	membrane protein, putative, expressed
Pavir.5KG578200.1.v5.1	1.292	0.13819	0.51091	1.292	(1 of 2) PTHR13268//PTHR13268:SF1 - BREAST CARCINOMA AMPLIFIED SEQUENCE 3 // AUTOPHAGY-RELATED PROTEIN 18F	PF12490	PTHR13268,PTHR13268:SF1	0	0	expressed protein
Pavir.5KG578300.2.v5.1	0.81435	0.49029	0.83293	0.81435	(1 of 313) PF03372 - Endonuclease/Exonuclease/phosphatase family (Exo_endo_phos)	PF03372	PTHR31696	0	0	retrotransposon protein, putative, LINE subclass, expressed
Pavir.5KG578400.1.v5.1	-0.12897	0.82635	0.96128	0.12897	(1 of 226) K00430 - peroxidase (E1.11.1.7)	PF00141	PTHR31235,PTHR31235:SF23	1.11.1.7	GO:0055114,GO:0020037,GO:0006979,GO:0004601	peroxidase precursor, putative, expressed
Pavir.5KG578500.1.v5.1	2.8301	0.0013804	0.039557	2.8301	-	0	PTHR34064,PTHR34064:SF1	0	0	expressed protein
Pavir.5KG578700.1.v5.1	-2.3267	0.020209	0.20007	2.3267	(1 of 5) PTHR10992//PTHR10992:SF813 - ALPHA/BETA HYDROLASE FOLD-CONTAINING PROTEIN // SUBFAMILY NOT NAMED	PF12697	PTHR10992,PTHR10992:SF813	3.1.1.78	0	OsPOP4 - Putative Prolyl Oligopeptidase homologue, expressed
Pavir.5KG578800.2.v5.1	-1.1124	0.42089	0.79151	1.1124	(1 of 1) PTHR12612//PTHR12612:SF10 - NUCLEAR TRANSPORT FACTOR 2 // NUCLEAR TRANSPORT FACTOR 2-LIKE PROTEIN	PF02136	PTHR12612,PTHR12612:SF10	0	GO:0006810,GO:0005622	nuclear transport factor, putative, expressed
Pavir.5KG578807.1.v5.1	-0.41653	0.70611	0.92664	0.41653	-	0	0	0	0	0
Pavir.5KG578814.1.v5.1	0.6631	NA	NA	0.6631	-	0	0	0	0	expressed protein
Pavir.5KG579200.1.v5.1	-0.9127	0.13899	0.51127	0.9127	(1 of 4) PTHR23155//PTHR23155:SF512 - LEUCINE-RICH REPEAT-CONTAINING PROTEIN // SUBFAMILY NOT NAMED	PF01637,PF13855	PTHR23155,PTHR23155:SF512	0	GO:0005524,GO:0005515	disease resistance protein RPS2, putative, expressed
Pavir.5KG579207.1.v5.1	1.9207	0.16215	NA	1.9207	(1 of 127) PF02298 - Plastocyanin-like domain (Cu_bind_like)	PF02298	PTHR33021,PTHR33021:SF51	0	GO:0009055	plastocyanin-like domain containing protein, putative, expressed
Pavir.5KG579221.1.v5.1	0.11255	0.93496	NA	0.11255	(1 of 135) PF01535//PF13041//PF13812 - PPR repeat (PPR) // PPR repeat family (PPR_2) // Pentatricopeptide repeat domain (PPR_3)	PF13812,PF01535,PF13041	PTHR24015,PTHR24015:SF304	0	0	PPR repeat domain containing protein, putative, expressed
Pavir.5KG579228.1.v5.1	-0.67325	0.060234	0.3537	0.67325	(1 of 2) K11884 - RNA-binding protein PNO1 (PNO1, DIM2)	PF00013	PTHR12826	0	GO:0003723	KH domain containing protein, putative, expressed
Pavir.5KG579300.2.v5.1	-0.76364	0.57469	NA	0.76364	-	0	PTHR31071,PTHR31071:SF13	0	0	expressed protein
Pavir.5KG579400.1.v5.1	3.8956	1.8779e-10	1.1585e-07	3.8956	(1 of 2) PTHR13871//PTHR13871:SF48 - THIOREDOXIN // SUBFAMILY NOT NAMED	PF13905	PTHR13871,PTHR13871:SF48	1.8.1.8	0	protein disulfide isomerase, putative, expressed
Pavir.5KG579500.1.v5.1	0.94162	0.11353	0.47348	0.94162	(1 of 2) PTHR10388//PTHR10388:SF19 - EUKARYOTIC TRANSLATION INITIATION FACTOR SUI1 // SUBFAMILY NOT NAMED	PF01253	PTHR10388,PTHR10388:SF19	0	GO:0006413,GO:0003743	translation initiation factor SUI1, putative, expressed
Pavir.5KG579600.1.v5.1	-0.79251	0.43435	0.79922	0.79251	(1 of 10) PTHR10795//PTHR10795:SF377 - PROPROTEIN CONVERTASE SUBTILISIN/KEXIN // SUBFAMILY NOT NAMED	PF02225,PF05922,PF00082	PTHR10795,PTHR10795:SF377	3.4.14.10	GO:0006508,GO:0004252	OsSub6 - Putative Subtilisin homologue, expressed
Pavir.5KG579700.2.v5.1	-0.97188	NA	NA	0.97188	(1 of 10) PTHR10795//PTHR10795:SF377 - PROPROTEIN CONVERTASE SUBTILISIN/KEXIN // SUBFAMILY NOT NAMED	PF00082	PTHR10795,PTHR10795:SF377	3.4.14.10	GO:0006508,GO:0004252	OsSub6 - Putative Subtilisin homologue, expressed
Pavir.5KG579800.1.v5.1	-0.37071	0.78791	NA	0.37071	(1 of 3) PTHR10795//PTHR10795:SF316//PTHR10795:SF377 - PROPROTEIN CONVERTASE SUBTILISIN/KEXIN // SERINE PROTEASE-LIKE PROTEIN-RELATED // SUBFAMILY NOT NAMED	PF00082	PTHR10795,PTHR10795:SF377	3.4.14.10	GO:0006508,GO:0004252	OsSub6 - Putative Subtilisin homologue, expressed
Pavir.5KG580100.1.v5.1	0.42308	0.6196	0.89478	0.42308	(1 of 3) PTHR10795//PTHR10795:SF316 - PROPROTEIN CONVERTASE SUBTILISIN/KEXIN // SERINE PROTEASE-LIKE PROTEIN-RELATED	PF02225,PF05922,PF00082	PTHR10795,PTHR10795:SF316	3.4.21.25	GO:0006508,GO:0004252	OsSub9 - Putative Subtilisin homologue, expressed
Pavir.5KG580200.1.v5.1	1.531	0.1562	0.52782	1.531	-	0	0	0	0	expressed protein
Pavir.5KG580300.1.v5.1	1.5434	0.17148	0.55179	1.5434	-	0	0	0	0	expressed protein
Pavir.5KG580400.1.v5.1	-0.21375	0.8769	NA	0.21375	-	0	0	0	0	expressed protein
Pavir.5KG580500.1.v5.1	1.8218	0.011797	0.14755	1.8218	(1 of 2) 1.1.1.157 - 3-hydroxybutyryl-CoA dehydrogenase / BHBD	PF03446,PF00725	PTHR23309	1.1.1.157	GO:0055114,GO:0004616,GO:0016491,GO:0006631,GO:0003857	3-hydroxybutyryl-CoA dehydrogenase, putative, expressed
Pavir.5KG580507.1.v5.1	0.85443	0.53186	NA	0.85443	-	0	0	0	0	0
Pavir.5KG580600.2.v5.1	0.054521	0.95618	0.99147	0.054521	(1 of 2) K01094 - phosphatidylglycerophosphatase GEP4 (GEP4)	PF09419	PTHR19288,PTHR19288:SF25	3.1.3.27	0	haloacid dehalogenase, putative, expressed
Pavir.5KG580800.1.v5.1	-1.1806	0.38702	NA	1.1806	(1 of 205) PF04578//PF13968 - Protein of unknown function, DUF594 (DUF594) // Domain of unknown function (DUF4220) (DUF4220)	PF04578,PF13968	PTHR31325,PTHR31325:SF13	0	0	expressed protein
Pavir.5KG580900.2.v5.1	-1.2818	0.34793	NA	1.2818	(1 of 2) PTHR10825:SF5 - E3 UBIQUITIN-PROTEIN LIGASE RING1	PF00097	PTHR10825,PTHR10825:SF5	6.3.2.19	GO:0046872	zinc finger C3HC4 type family protein, putative, expressed
Pavir.5KG581300.1.v5.1	-0.014201	0.98853	0.99743	0.014201	(1 of 362) PF00847 - AP2 domain (AP2)	PF00847	PTHR31677,PTHR31677:SF19	0	GO:0006355,GO:0003700	AP2 domain containing protein, expressed
Pavir.5KG581700.1.v5.1	-0.50929	0.70797	NA	0.50929	(1 of 362) PF00847 - AP2 domain (AP2)	PF00847	PTHR31677,PTHR31677:SF4	0	GO:0006355,GO:0003700	AP2 domain containing protein, expressed
Pavir.5KG581800.1.v5.1	0.59394	0.66436	NA	0.59394	(1 of 2) PTHR13902//PTHR13902:SF3 - SERINE/THREONINE-PROTEIN KINASE WNK WITH NO LYSINE -RELATED // GB|AAF34833.1-RELATED	PF14215	PTHR13902,PTHR13902:SF3	0	0	transcription factor-related, putative, expressed
Pavir.5KG581900.1.v5.1	-0.18653	0.71572	0.93006	0.18653	-	0	PTHR33672,PTHR33672:SF3	0	0	expressed protein
Pavir.5KG582500.1.v5.1	-1.7703	0.014325	0.16437	1.7703	(1 of 205) PF04578//PF13968 - Protein of unknown function, DUF594 (DUF594) // Domain of unknown function (DUF4220) (DUF4220)	PF04578,PF13968	PTHR31325,PTHR31325:SF11	0	0	expressed protein
Pavir.5KG582700.1.v5.1	-1.2471	0.36364	0.75206	1.2471	(1 of 3) PTHR23155//PTHR23155:SF638 - LEUCINE-RICH REPEAT-CONTAINING PROTEIN // SUBFAMILY NOT NAMED	PF00931	PTHR23155,PTHR23155:SF638	0	GO:0043531	disease resistance protein, putative, expressed
Pavir.5KG582800.1.v5.1	-1.3074	0.26529	0.66807	1.3074	(1 of 2) PTHR23155//PTHR23155:SF573 - LEUCINE-RICH REPEAT-CONTAINING PROTEIN // SUBFAMILY NOT NAMED	PF00931	PTHR23155,PTHR23155:SF573	0	GO:0043531	NB-ARC/LRR disease resistance protein, putative, expressed
Pavir.5KG583100.1.v5.1	-0.27117	0.36106	0.75047	0.27117	(1 of 21) KOG1546 - Metacaspase involved in regulation of apoptosis	PF00656	PTHR31810,PTHR31810:SF7	0	GO:0006508,GO:0004197	ICE-like protease p20 domain containing protein, putative, expressed
Pavir.5KG583200.1.v5.1	1.0389	0.43207	0.79811	1.0389	-	0	0	0	0	expressed protein
Pavir.5KG583400.2.v5.1	1.2549	0.0044381	0.083628	1.2549	(1 of 2) PTHR33133//PTHR33133:SF12 - FAMILY NOT NAMED // F28K20.6 PROTEIN-RELATED	0	PTHR33133,PTHR33133:SF12	0	0	expressed protein
Pavir.5KG583600.1.v5.1	-2.065	0.06651	0.37064	2.065	(1 of 332) PF01535//PF13041 - PPR repeat (PPR) // PPR repeat family (PPR_2)	PF13041,PF01535	PTHR24015,PTHR24015:SF735	0	0	pentatricopeptide repeat, putative, expressed
Pavir.5KG583700.1.v5.1	0.26274	0.61083	0.89148	0.26274	(1 of 4) PTHR22953:SF18 - METALLOPHOSPHOESTERASE DOMAIN-CONTAINING PROTEIN	PF14008,PF16656,PF00149	PTHR22953,PTHR22953:SF18	3.1.4.1	GO:0016787	nucleotide pyrophosphatase/phosphodiesterase, putative, expressed
Pavir.5KG583800.1.v5.1	-2.0126	NA	NA	2.0126	-	0	0	0	0	0
Pavir.5KG583900.1.v5.1	1.419	0.29901	NA	1.419	-	0	0	0	0	0
Pavir.5KG584000.1.v5.1	0.02139	0.98764	NA	0.02139	(1 of 4) PTHR22953:SF18 - METALLOPHOSPHOESTERASE DOMAIN-CONTAINING PROTEIN	PF14008,PF00149,PF16656	PTHR22953,PTHR22953:SF18	3.1.4.1	GO:0016787	nucleotide pyrophosphatase/phosphodiesterase, putative, expressed
Pavir.5KG584200.1.v5.1	-4.85	0.00026628	0.012197	4.85	(1 of 158) PF14368 - Probable lipid transfer (LTP_2)	PF14368	PTHR33286,PTHR33286:SF5	0	0	LTPL29 - Protease inhibitor/seed storage/LTP family protein precursor, expressed
Pavir.5KG584300.1.v5.1	-3.8614	0.0021136	0.052922	3.8614	-	0	PTHR12874,PTHR12874:SF11	0	0	expressed protein
Pavir.5KG584307.1.v5.1	-3.6083	0.00061109	0.022316	3.6083	-	0	0	0	0	0
Pavir.5KG584500.1.v5.1	2.8543	0.040955	0.29076	2.8543	(1 of 3) PTHR10641//PTHR10641:SF590 - MYB-LIKE DNA-BINDING PROTEIN MYB // SUBFAMILY NOT NAMED	0	PTHR10641,PTHR10641:SF590	0	0	myb-like DNA-binding domain containing protein, putative, expressed
Pavir.5KG584600.2.v5.1	-1.1598	0.059412	0.35152	1.1598	(1 of 3) K01142 - exodeoxyribonuclease III (E3.1.11.2, xthA)	PF02037,PF03372	PTHR22748,PTHR22748:SF8	4.2.99.18	GO:0006281,GO:0004518	apurinic endonuclease-redox protein, putative, expressed
Pavir.5KG584607.1.v5.1	3.473	0.0039492	0.077423	3.473	(1 of 4) PTHR22748//PTHR22748:SF8 - AP ENDONUCLEASE // SUBFAMILY NOT NAMED	PF03372	PTHR22748,PTHR22748:SF8	4.2.99.18	GO:0006281,GO:0004518	endonuclease/exonuclease/phosphatase family domain containing protein, expressed
Pavir.5KG584700.1.v5.1	-0.35133	0.76998	0.94525	0.35133	-	0	PTHR34567,PTHR34567:SF3	0	0	expressed protein
Pavir.5KG585000.1.v5.1	0.81822	0.53494	0.85553	0.81822	(1 of 2) PTHR11728//PTHR11728:SF16 - GLYCEROL-3-PHOSPHATE DEHYDROGENASE // SUBFAMILY NOT NAMED	PF01210,PF07479	PTHR11728,PTHR11728:SF16	1.1.1.8	GO:0055114,GO:0051287,GO:0046168,GO:0016616,GO:0005975,GO:0004367,GO:0009331,GO:0006072	glycerol-3-phosphate dehydrogenase, putative, expressed
Pavir.5KG585200.1.v5.1	-0.098731	0.74604	0.93739	0.098731	(1 of 2) PF12824 - Mitochondrial ribosomal protein subunit L20 (MRP-L20)	PF12824	PTHR35476,PTHR35476:SF1	0	0	expressed protein
Pavir.5KG585300.1.v5.1	0.53994	0.47121	0.82083	0.53994	(1 of 7) PTHR23334//PTHR23334:SF25 - CCAAT/ENHANCER BINDING PROTEIN // SUBFAMILY NOT NAMED	PF07716	PTHR23334,PTHR23334:SF25	0	GO:0043565,GO:0006355,GO:0003700,GO:0006351	bZIP transcription factor domain containing protein, expressed
Pavir.5KG585400.2.v5.1	-0.41746	0.21478	0.61025	0.41746	(1 of 4) PTHR22763//PTHR22763:SF24 - RING ZINC FINGER PROTEIN // SUBFAMILY NOT NAMED	PF14369,PF13639	PTHR22763,PTHR22763:SF24	6.3.2.19	GO:0008270,GO:0005515	zinc finger, C3HC4 type domain containing protein, expressed
Pavir.5KG585500.1.v5.1	-0.075514	0.95678	0.99147	0.075514	(1 of 2) 2.7.1.148 - 4-(cytidine 5'-diphospho)-2-C-methyl-D-erythritol kinase / CMK	PF00288	PTHR20861,PTHR20861:SF2	2.7.1.148	GO:0005524,GO:0050515,GO:0016114	GHMP kinases ATP-binding protein, putative, expressed
Pavir.5KG585500.3.v5.1	0.49809	0.71749	NA	0.49809	(1 of 2) 2.7.1.148 - 4-(cytidine 5'-diphospho)-2-C-methyl-D-erythritol kinase / CMK	PF00288	PTHR20861,PTHR20861:SF2	2.7.1.148	GO:0005524,GO:0050515,GO:0016114	GHMP kinases ATP-binding protein, putative, expressed
Pavir.5KG585700.1.v5.1	0.43093	0.75554	0.94049	0.43093	(1 of 4) PTHR31348:SF3 - EID1-LIKE F-BOX PROTEIN 3	0	PTHR31348,PTHR31348:SF3	0	0	circadian clock coupling factor-related, putative, expressed
Pavir.5KG586000.2.v5.1	0.091035	0.82864	0.96216	0.091035	(1 of 4) PTHR11132//PTHR11132:SF82 - SOLUTE CARRIER FAMILY 35 // SUBFAMILY NOT NAMED	PF03151	PTHR11132,PTHR11132:SF82	0	0	domain of unknown function, DUF250 domain containing protein, expressed
Pavir.5KG586200.1.v5.1	0.041135	0.89626	0.97876	0.041135	(1 of 4) PTHR11413:SF45 - CYSTEINE PROTEINASE INHIBITOR 1	PF16845	PTHR11413,PTHR11413:SF45	0	GO:0004869	cysteine proteinase inhibitor precursor protein, putative, expressed
Pavir.5KG587300.1.v5.1	-1.1271	0.13265	0.50176	1.1271	(1 of 5) PTHR24298//PTHR24298:SF0 - FAMILY NOT NAMED // CYTOCHROME P450 98A3-RELATED	PF00067	PTHR24298,PTHR24298:SF0	0	GO:0055114,GO:0020037,GO:0016705,GO:0005506	cytochrome P450, putative, expressed
Pavir.5KG587400.1.v5.1	0.0043834	0.99714	0.99918	0.0043834	(1 of 116) PF00892 - EamA-like transporter family (EamA)	PF00892	PTHR31218,PTHR31218:SF59	0	GO:0016021,GO:0016020,GO:0022857	auxin-induced protein 5NG4, putative, expressed
Pavir.5KG587414.1.v5.1	-1.2802	0.35744	0.74856	1.2802	(1 of 614) PF00067 - Cytochrome P450 (p450)	PF00067	PTHR24296,PTHR24296:SF31	0	GO:0055114,GO:0020037,GO:0016705,GO:0005506	cytochrome P450, putative, expressed
Pavir.5KG587800.1.v5.1	1.7826	NA	NA	1.7826	-	0	0	0	0	0
Pavir.5KG588000.1.v5.1	-0.87098	0.12186	0.48575	0.87098	(1 of 2) PTHR14503//PTHR14503:SF3 - FAMILY NOT NAMED // 50S RIBOSOMAL PROTEIN L34, CHLOROPLASTIC	PF00468	PTHR14503,PTHR14503:SF3	0	GO:0006412,GO:0005840,GO:0005622,GO:0003735	50S ribosomal protein, putative, expressed
Pavir.5KG588200.1.v5.1	-0.85122	0.13852	0.51127	0.85122	(1 of 1) PTHR31407:SF14 - PSBP DOMAIN-CONTAINING PROTEIN 6, CHLOROPLASTIC	PF01789	PTHR31407,PTHR31407:SF14	1.10.3.9	GO:0019898,GO:0015979,GO:0009654,GO:0009523,GO:0005509	thylakoid lumenal 20 kDa protein, putative, expressed
Pavir.5KG588300.1.v5.1	4.1997	0.001312	0.038216	4.1997	(1 of 2) PTHR11926//PTHR11926:SF330 - GLUCOSYL/GLUCURONOSYL TRANSFERASES // SUBFAMILY NOT NAMED	PF00201	PTHR11926,PTHR11926:SF330	2.4.1.324	GO:0016758,GO:0008152	cytokinin-N-glucosyltransferase 1, putative, expressed
Pavir.5KG588900.2.v5.1	-3.1722	0.0080801	0.11838	3.1722	(1 of 614) PF00067 - Cytochrome P450 (p450)	PF00067	PTHR24296,PTHR24296:SF31	0	GO:0055114,GO:0020037,GO:0016705,GO:0005506	cytochrome P450, putative, expressed
Pavir.5KG588907.1.v5.1	-1.0256	0.39099	0.77034	1.0256	-	0	0	0	0	0
Pavir.5KG589200.1.v5.1	-0.056749	0.92809	0.98614	0.056749	(1 of 2) PTHR11926:SF176 - UDP-GLYCOSYLTRANSFERASE 87A2	PF00201	PTHR11926,PTHR11926:SF176	2.4.1.85	GO:0016758,GO:0008152	indole-3-acetate beta-glucosyltransferase, putative, expressed
Pavir.5KG589307.1.v5.1	-0.27057	0.84611	NA	0.27057	(1 of 174) PF10551 - MULE transposase domain (MULE)	PF10551	PTHR31669,PTHR31669:SF24	0	GO:0006355	transposon protein, putative, unclassified, expressed
Pavir.5KG589500.3.v5.1	0.8993	0.50835	NA	0.8993	(1 of 6) KOG1973 - Chromatin remodeling protein, contains PHD Zn-finger	PF16711,PF16712,PF16709	PTHR31172,PTHR31172:SF2	0	0	proline-rich family protein, putative, expressed
Pavir.5KG589900.1.v5.1	-0.72144	0.24989	0.65112	0.72144	(1 of 8) K03013 - DNA-directed RNA polymerases I, II, and III subunit RPABC1 (RPB5, POLR2E)	PF03871,PF01191	PTHR10535	2.7.7.6	GO:0006351,GO:0005634,GO:0003899,GO:0003677	DNA-directed RNA polymerases I, II, and III subunit RPABC1, putative, expressed
Pavir.5KG590100.9.v5.1	-0.26752	0.64962	0.90629	0.26752	(1 of 4) PTHR12917//PTHR12917:SF20 - ASPARTYL PROTEASE DDI-RELATED // SUBFAMILY NOT NAMED	PF01694,PF00627	PTHR12917,PTHR12917:SF20	0	GO:0016021,GO:0004252	UBA/TS-N domain containing protein, expressed
Pavir.5KG590200.1.v5.1	0.56229	0.27777	0.68017	0.56229	-	0	PTHR31482,PTHR31482:SF4	0	0	OsFBX27 - F-box domain containing protein, expressed
Pavir.5KG590400.1.v5.1	1.0923	0.42268	NA	1.0923	-	0	0	0	0	0
Pavir.5KG590500.1.v5.1	0.8695	0.53333	0.85474	0.8695	(1 of 2) K16912 - ribosomal biogenesis protein LAS1 (LAS1)	PF04031	PTHR15002	0	0	las1-like family protein, putative, expressed
Pavir.5KG590507.1.v5.1	1.966	NA	NA	1.966	-	0	0	0	0	0
Pavir.5KG590700.2.v5.1	1.6988	NA	NA	1.6988	(1 of 5) PTHR23155//PTHR23155:SF562 - LEUCINE-RICH REPEAT-CONTAINING PROTEIN // SUBFAMILY NOT NAMED	PF00931	PTHR23155,PTHR23155:SF562	0	GO:0043531	disease resistance RPP13-like protein 1, putative, expressed
Pavir.5KG591100.1.v5.1	-0.44462	0.38587	0.76675	0.44462	(1 of 4) PTHR23050:SF153 - CALMODULIN-1-RELATED	PF13499	PTHR23050,PTHR23050:SF153	0	0	OsCam1-1 - Calmodulin, expressed
Pavir.5KG591300.1.v5.1	0.59137	0.66785	NA	0.59137	(1 of 2) K02727 - 20S proteasome subunit alpha 7 (PSMA3)	PF10584,PF00227	PTHR11599,PTHR11599:SF65	3.4.25.1	GO:0019773,GO:0006511,GO:0004175,GO:0051603,GO:0005839,GO:0004298	peptidase, T1 family, putative, expressed
Pavir.5KG591300.2.v5.1	-1.4481	0.28939	NA	1.4481	(1 of 2) K02727 - 20S proteasome subunit alpha 7 (PSMA3)	PF10584,PF00227	PTHR11599,PTHR11599:SF65	3.4.25.1	GO:0019773,GO:0006511,GO:0004175,GO:0051603,GO:0005839,GO:0004298	peptidase, T1 family, putative, expressed
Pavir.5KG591400.1.v5.1	-0.89082	0.33123	0.72451	0.89082	(1 of 2) PTHR34376//PTHR34376:SF2 - FAMILY NOT NAMED // SERINE PROTEASE INHIBITOR, KAZAL-TYPE FAMILY PROTEIN	0	PTHR34376,PTHR34376:SF2	0	0	KAZ1 - Kazal-type serine protease inhibitor precursor, expressed
Pavir.5KG591507.1.v5.1	-0.75157	0.58177	NA	0.75157	(1 of 19) PTHR12606//PTHR12606:SF25 - SENTRIN/SUMO-SPECIFIC PROTEASE // SUBFAMILY NOT NAMED	0	PTHR12606,PTHR12606:SF25	0	0	expressed protein
Pavir.5KG591514.1.v5.1	0.12712	0.90653	0.98152	0.12712	-	0	0	0	0	0
Pavir.5KG591600.1.v5.1	-0.79145	0.19397	0.58251	0.79145	(1 of 2) PTHR22884//PTHR22884:SF384 - SET DOMAIN PROTEINS // SUBFAMILY NOT NAMED	PF05033,PF00856,PF02182	PTHR22884,PTHR22884:SF384	2.1.1.43	GO:0034968,GO:0018024,GO:0008270,GO:0005634,GO:0005515,GO:0042393	histone-lysine N-methyltransferase, H3 lysine-9 specific SUVH1, putative, expressed
Pavir.5KG591700.1.v5.1	1.6642	0.087246	0.42064	1.6642	(1 of 2) PTHR11062//PTHR11062:SF54 - EXOSTOSIN HEPARAN SULFATE GLYCOSYLTRANSFERASE -RELATED // EXOSTOSIN FAMILY PROTEIN	PF03016	PTHR11062,PTHR11062:SF54	2.4.2.41	0	exostosin family domain containing protein, expressed
Pavir.5KG592000.3.v5.1	0.61	0.65362	NA	0.61	(1 of 4) PTHR10641:SF475 - MYB TRANSCRIPTION FACTOR-RELATED	0	PTHR10641,PTHR10641:SF475	0	0	MYB family transcription factor, putative, expressed
Pavir.5KG592200.2.v5.1	0.99	0.46152	0.81595	0.99	(1 of 3) PTHR12446//PTHR12446:SF14 - TESMIN/TSO1-RELATED // PROTEIN LIN-54 HOMOLOG	PF03638	PTHR12446,PTHR12446:SF14	0	0	tesmin/TSO1-like CXC domain containing protein, expressed
Pavir.5KG592300.1.v5.1	-1.7312	0.067156	0.37231	1.7312	(1 of 3) PTHR33222//PTHR33222:SF3 - FAMILY NOT NAMED // PROTEIN CURVATURE THYLAKOID 1C, CHLOROPLASTIC	PF14159	PTHR33222,PTHR33222:SF3	0	0	expressed protein
Pavir.5KG592500.1.v5.1	1.2545	NA	NA	1.2545	(1 of 2) PTHR31852:SF0 - LATE EMBRYOGENESIS ABUNDANT HYDROXYPROLINE-RICH GLYCOPROTEIN	PF03168	PTHR31852,PTHR31852:SF0	0	0	NHL25, putative, expressed
Pavir.5KG593100.1.v5.1	0.88677	0.51424	NA	0.88677	-	0	PTHR31415,PTHR31415:SF19	0	0	harpin-induced protein 1 domain containing protein, expressed
Pavir.5KG593200.1.v5.1	1.419	0.29901	NA	1.419	-	0	0	0	0	0
Pavir.5KG593400.2.v5.1	1.6684	0.0040562	0.078563	1.6684	(1 of 16) PF11891 - Domain of unknown function (DUF3411) (DUF3411)	PF11891	PTHR31620,PTHR31620:SF5	0	0	expressed protein
Pavir.5KG593500.1.v5.1	0.68225	0.47892	0.82607	0.68225	(1 of 3) PTHR23089:SF12 - HIS TRIAD FAMILY PROTEIN 3	PF01230	PTHR23089,PTHR23089:SF12	0	0	histidine triad family protein, putative, expressed
Pavir.5KG593700.1.v5.1	0.13412	0.84713	0.96692	0.13412	(1 of 2) KOG3584 - cAMP response element binding protein and related transcription factors	PF00170	PTHR22952,PTHR22952:SF178	0	GO:0043565,GO:0006355,GO:0003700	bZIP transcription factor, putative, expressed
Pavir.5KG594000.2.v5.1	-0.22244	0.87002	NA	0.22244	(1 of 19) PF07714//PF08263 - Protein tyrosine kinase (Pkinase_Tyr) // Leucine rich repeat N-terminal domain (LRRNT_2)	PF08263,PF07714	PTHR27003,PTHR27003:SF113	2.7.11.1	GO:0006468,GO:0004672	leucine-rich repeat family protein, putative, expressed
Pavir.5KG594307.1.v5.1	0.59455	0.66509	NA	0.59455	-	0	0	0	0	0
Pavir.5KG594400.2.v5.1	-0.36934	0.78831	NA	0.36934	(1 of 2) PTHR13439//PTHR13439:SF13 - CT120 PROTEIN // SUBFAMILY NOT NAMED	PF03798	PTHR13439,PTHR13439:SF13	0	GO:0016021	transmembrane protein 56, putative, expressed
Pavir.5KG594600.1.v5.1	1.966	NA	NA	1.966	(1 of 117) PF07762 - Protein of unknown function (DUF1618) (DUF1618)	PF07762	PTHR33074,PTHR33074:SF4	0	0	expressed protein
Pavir.5KG594700.1.v5.1	1.9809	NA	NA	1.9809	(1 of 52) PF00999 - Sodium/hydrogen exchanger family (Na_H_Exchanger)	PF00999	PTHR32468,PTHR32468:SF25	0	GO:0055085,GO:0016021,GO:0015299,GO:0006812	ATCHX15, putative, expressed
Pavir.5KG594800.1.v5.1	-0.24542	0.40594	0.78004	0.24542	(1 of 46) PF04525 - LURP-one-related (LOR)	PF04525	PTHR31087,PTHR31087:SF10	0	0	DUF567 domain containing protein, putative, expressed
Pavir.5KG594900.14.v5.1	-2.0037	0.14581	0.51278	2.0037	(1 of 1) KOG4513 - Phosphoglycerate mutase	PF06415,PF01676	PTHR31637,PTHR31637:SF3	5.4.2.12	GO:0030145,GO:0006007,GO:0005737,GO:0004619,GO:0046872,GO:0003824	2,3-bisphosphoglycerate-independent phosphoglycerate mutase, putative, expressed
Pavir.5KG595000.2.v5.1	1.0479	0.35668	0.74785	1.0479	(1 of 2) K01464 - dihydropyrimidinase (DPYS, dht, hydA)	PF01979	PTHR11647,PTHR11647:SF1	3.5.2.2	GO:0016787	dihydropyrimidinase, putative, expressed
Pavir.5KG595400.1.v5.1	1.8111	0.0017404	0.046552	1.8111	(1 of 4) PTHR22952:SF183 - TRANSCRIPTION FACTOR TGA5	PF07716,PF14144	PTHR22952,PTHR22952:SF183	0	GO:0043565,GO:0006355,GO:0003700,GO:0006351	transcription factor, putative, expressed
Pavir.5KG595500.2.v5.1	1.9037	0.16564	NA	1.9037	(1 of 14) PTHR11260//PTHR11260:SF315 - GLUTATHIONE S-TRANSFERASE, GST, SUPERFAMILY, GST DOMAIN CONTAINING // SUBFAMILY NOT NAMED	PF14303	PTHR11260,PTHR11260:SF315	2.5.1.18	0	transposon protein, putative, Pong sub-class, expressed
Pavir.5KG595600.1.v5.1	0.082999	0.95206	NA	0.082999	(1 of 4) PTHR24349//PTHR24349:SF135 - SERINE/THREONINE-PROTEIN KINASE // SUBFAMILY NOT NAMED	PF13499,PF07714	PTHR24349,PTHR24349:SF135	2.7.11.1	GO:0006468,GO:0004672	CAMK_CAMK_like.10 - CAMK includes calcium/calmodulin depedent protein kinases, expressed
Pavir.5KG595700.1.v5.1	1.2145	0.37319	NA	1.2145	-	0	0	0	0	0
Pavir.5KG595707.1.v5.1	-1.4323	0.30088	0.70046	1.4323	-	0	0	0	0	0
Pavir.5KG596000.1.v5.1	-0.56744	0.30214	0.70167	0.56744	(1 of 2) PTHR33624:SF2 - SIGMA FACTOR BINDING PROTEIN 1, CHLOROPLASTIC-RELATED	PF05678	PTHR33624,PTHR33624:SF2	0	0	VQ domain containing protein, putative, expressed
Pavir.5KG596000.2.v5.1	-0.50929	0.70797	NA	0.50929	(1 of 2) PTHR33624:SF2 - SIGMA FACTOR BINDING PROTEIN 1, CHLOROPLASTIC-RELATED	PF05678	PTHR33624,PTHR33624:SF2	0	0	VQ domain containing protein, putative, expressed
Pavir.5KG596100.1.v5.1	-0.012836	0.97348	0.99406	0.012836	(1 of 7) PTHR27001//PTHR27001:SF1 - FAMILY NOT NAMED // BRASSINOSTEROID INSENSITIVE 1-ASSOCIATED RECEPTOR KINASE 1-RELATED	PF08263,PF13855	PTHR27001,PTHR27001:SF1	2.7.11.1,2.7.10.1	GO:0005515	BRASSINOSTEROID INSENSITIVE 1-associated receptor kinase 1 precursor, putative, expressed
Pavir.5KG596107.1.v5.1	-2.8538	0.036338	0.2712	2.8538	(1 of 598) PTHR19446//PTHR19446:SF355 - REVERSE TRANSCRIPTASES // SUBFAMILY NOT NAMED	0	PTHR19446,PTHR19446:SF355	0	0	0
Pavir.5KG596200.1.v5.1	-0.33677	0.65978	0.91031	0.33677	(1 of 1) 1.1.3.15//1.1.99.2 - (S)-2-hydroxy-acid oxidase / Hydroxy-acid oxidase B // L-2-hydroxyglutarate dehydrogenase / L-alpha-hydroxyglutarate dehydrogenase	PF13450	PTHR13847,PTHR13847:SF206	1.1.99.2	0	FAD dependent oxidoreductase domain containing protein, expressed
Pavir.5KG596200.2.v5.1	-0.14237	0.91859	0.98387	0.14237	(1 of 1) 1.1.3.15//1.1.99.2 - (S)-2-hydroxy-acid oxidase / Hydroxy-acid oxidase B // L-2-hydroxyglutarate dehydrogenase / L-alpha-hydroxyglutarate dehydrogenase	PF01266	PTHR13847,PTHR13847:SF206	1.1.99.2	GO:0055114,GO:0016491	FAD dependent oxidoreductase domain containing protein, expressed
Pavir.5KG596300.1.v5.1	-0.50756	0.21098	0.60579	0.50756	(1 of 1) K14769 - U3 small nucleolar RNA-associated protein 11 (UTP11)	PF03998	PTHR12838	0	GO:0032040,GO:0006364	U3 small nucleolar RNA-associated protein 11, putative, expressed
Pavir.5KG596500.1.v5.1	-0.44056	0.45131	0.80968	0.44056	(1 of 2) PTHR11207//PTHR11207:SF4 - RIBONUCLEASE III // SUBFAMILY NOT NAMED	0	PTHR11207,PTHR11207:SF4	3.1.26.3	0	chloroplast ribonuclease III domain protein, putative, expressed
Pavir.5KG597800.1.v5.1	-0.89837	0.50955	NA	0.89837	-	0	0	0	0	0
Pavir.5KG599300.5.v5.1	-0.22377	0.75286	0.93927	0.22377	(1 of 2) PTHR31161:SF9 - MYB FAMILY TRANSCRIPTION FACTOR-RELATED	PF04859	PTHR31161,PTHR31161:SF9	0	0	expressed protein
Pavir.5KG599400.2.v5.1	-1.8236	0.18305	NA	1.8236	(1 of 2) PTHR15710 - E3 UBIQUITIN-PROTEIN LIGASE PRAJA	PF13639	PTHR15710	0	GO:0008270,GO:0005515	RING-H2 finger protein, putative, expressed
Pavir.5KG599600.2.v5.1	-0.31413	0.6176	0.89393	0.31413	(1 of 4) PTHR23315//PTHR23315:SF136 - BETA CATENIN-RELATED ARMADILLO REPEAT-CONTAINING // SUBFAMILY NOT NAMED	PF00514,PF04564	PTHR23315,PTHR23315:SF136	6.3.2.19	GO:0005515,GO:0016567,GO:0004842	spotted leaf 11, putative, expressed
Pavir.5KG599900.1.v5.1	0.93759	0.055803	0.34006	0.93759	(1 of 4) PTHR24347//PTHR24347:SF237 - SERINE/THREONINE-PROTEIN KINASE // SUBFAMILY NOT NAMED	PF14531,PF03822	PTHR24347,PTHR24347:SF237	2.7.11.1	GO:0007165	CAMK_KIN1/SNF1/Nim1_like.12 - CAMK includes calcium/calmodulin depedent protein kinases, expressed
Pavir.5KG599907.1.v5.1	-0.39632	0.36582	0.75447	0.39632	-	0	0	0	0	expressed protein
Pavir.5KG599914.1.v5.1	1.523	0.27563	0.67879	1.523	-	0	0	0	0	0
Pavir.5KG600100.1.v5.1	2.0525	0.00015916	0.0081532	2.0525	(1 of 2) PTHR31419:SF1 - AUXIN EFFLUX CARRIER FAMILY PROTEIN	PF03547	PTHR31419,PTHR31419:SF1	0	GO:0055085,GO:0016021	auxin efflux carrier component, putative, expressed
Pavir.5KG600500.1.v5.1	1.9272	0.092557	0.43133	1.9272	(1 of 2) PTHR11208//PTHR11208:SF49 - RNA-BINDING PROTEIN RELATED // SUBFAMILY NOT NAMED	PF16544	PTHR11208,PTHR11208:SF49	0	0	KH domain containing protein, putative, expressed
Pavir.5KG600700.1.v5.1	1.2006	0.044416	0.30367	1.2006	(1 of 2) PTHR24326//PTHR24326:SF220 - FAMILY NOT NAMED // WUSCHEL-RELATED HOMEOBOX 13	PF00046	PTHR24326,PTHR24326:SF220	0	GO:0003677	homeobox domain containing protein, expressed
Pavir.5KG600800.4.v5.1	0.81424	0.065721	0.36854	0.81424	(1 of 91) PF00069//PF08263//PF13855 - Protein kinase domain (Pkinase) // Leucine rich repeat N-terminal domain (LRRNT_2) // Leucine rich repeat (LRR_8)	PF08263,PF13855,PF00069	PTHR27003,PTHR27003:SF96	2.7.11.1	GO:0005515,GO:0006468,GO:0005524,GO:0004672	expressed protein
Pavir.5KG600900.2.v5.1	-0.22244	0.87002	NA	0.22244	(1 of 17) 2.4.1.5 - Dextransucrase / Sucrose 6-glucosyltransferase	0	PTHR31949,PTHR31949:SF5	0	0	transposon protein, putative, unclassified, expressed
Pavir.5KG601100.1.v5.1	0.9247	0.31635	0.71175	0.9247	(1 of 5) K13628 - iron-sulfur cluster assembly protein (iscA, ISCA1)	PF01521	PTHR10072,PTHR10072:SF51	0	0	IscA-like iron-sulfur assembly protein, mitochondrial precursor, putative, expressed
Pavir.5KG601700.1.v5.1	-2.4178	0.028683	0.24049	2.4178	(1 of 19) PF11331 - Probable zinc-ribbon domain (zinc_ribbon_12)	PF11331	PTHR31105,PTHR31105:SF5	0	0	expressed protein
Pavir.5KG601800.1.v5.1	-0.18394	0.85997	0.96925	0.18394	(1 of 88) PF01535//PF13041//PF14432 - PPR repeat (PPR) // PPR repeat family (PPR_2) // DYW family of nucleic acid deaminases (DYW_deaminase)	PF14432,PF13041,PF01535	PTHR24015,PTHR24015:SF505	0	0	pentatricopeptide repeat-containing protein, putative, expressed
Pavir.5KG601900.1.v5.1	1.0007	0.0069917	0.11018	1.0007	(1 of 2) K08876 - SCY1-like protein 1 (SCYL1)	PF00069	PTHR12984,PTHR12984:SF3	0	GO:0006468,GO:0005524,GO:0004672	HEAT repeat family protein, putative, expressed
Pavir.5KG602000.1.v5.1	2.4188	0.034526	0.26502	2.4188	(1 of 2) PTHR24298//PTHR24298:SF56 - FAMILY NOT NAMED // TRANS-CINNAMATE 4-MONOOXYGENASE	PF00067	PTHR24298,PTHR24298:SF56	1.14.13.11	GO:0055114,GO:0020037,GO:0016705,GO:0005506	cytochrome P450, putative, expressed
Pavir.5KG602800.1.v5.1	-2.0618	0.080424	0.40515	2.0618	(1 of 210) PF03106 - WRKY DNA -binding domain (WRKY)	PF03106	PTHR31282,PTHR31282:SF22	0	GO:0043565,GO:0006355,GO:0003700	WRKY108, expressed
Pavir.5KG602900.1.v5.1	-2.3793	NA	NA	2.3793	(1 of 210) PF03106 - WRKY DNA -binding domain (WRKY)	PF03106	PTHR31282,PTHR31282:SF10	0	GO:0043565,GO:0006355,GO:0003700	WRKY21, expressed
Pavir.5KG603000.1.v5.1	-0.79281	0.044806	0.30504	0.79281	(1 of 2) PTHR12668:SF19 - NON-GREEN PLASTID INNER ENVELOPE MEMBRANE PROTEIN-RELATED	PF03647	PTHR12668,PTHR12668:SF19	0	GO:0016020	non-green plastid inner envelope membrane protein, putative, expressed
Pavir.5KG603100.1.v5.1	3.6001	0.0067185	0.1078	3.6001	(1 of 2) K15437 - aminoacyl tRNA synthase complex-interacting multifunctional protein 1 (AIMP1, ARC1)	PF13410,PF01588	PTHR11586,PTHR11586:SF1	6.1.1.10	GO:0000049	methionyl-tRNA synthetase, putative, expressed
Pavir.5KG603300.1.v5.1	-1.4171	0.29975	NA	1.4171	(1 of 2827) 2.7.11.1 - Non-specific serine/threonine protein kinase / Threonine-specific protein kinase	PF07714	PTHR27001,PTHR27001:SF4	2.7.11.1	GO:0006468,GO:0004672	serine/threonine-protein kinase NAK, putative, expressed
Pavir.5KG603500.1.v5.1	-1.7307	0.079461	0.40272	1.7307	(1 of 13) PTHR14155//PTHR14155:SF74 - RING FINGER DOMAIN-CONTAINING // RING-H2 FINGER PROTEIN ATL45-RELATED	PF13639	PTHR14155,PTHR14155:SF74	0	GO:0008270,GO:0005515	RING-H2 finger protein, putative, expressed
Pavir.5KG603507.1.v5.1	-0.92685	0.4963	NA	0.92685	-	0	0	0	0	0
Pavir.5KG603600.1.v5.1	0.61034	0.33138	0.72477	0.61034	(1 of 5) PTHR33076:SF1 - NON-SPECIFIC LIPID-TRANSFER PROTEIN 10-RELATED	PF00234	PTHR33076,PTHR33076:SF1	0	0	LTPL16 - Protease inhibitor/seed storage/LTP family protein precursor, expressed
Pavir.5KG603700.2.v5.1	-0.69362	NA	NA	0.69362	(1 of 49) PF03080 - Domain of unknown function (DUF239) (DUF239)	PF03080	PTHR31589,PTHR31589:SF8	0	0	ZmEBE-1 protein, putative, expressed
Pavir.5KG603800.1.v5.1	0.35435	0.56692	0.87144	0.35435	(1 of 5) PTHR33076:SF1 - NON-SPECIFIC LIPID-TRANSFER PROTEIN 10-RELATED	PF14368	PTHR33076,PTHR33076:SF1	0	0	LTPL16 - Protease inhibitor/seed storage/LTP family protein precursor, expressed
Pavir.5KG603814.1.v5.1	-3.3983	0.014156	0.16385	3.3983	(1 of 2) PTHR31867:SF22 - EXPANSIN-A8	PF03330,PF01357	PTHR31867,PTHR31867:SF22	0	0	expansin precursor, putative, expressed
Pavir.5KG603814.2.v5.1	-1.8962	NA	NA	1.8962	(1 of 2) PTHR31867:SF22 - EXPANSIN-A8	PF03330,PF01357	PTHR31867,PTHR31867:SF22	0	0	expansin precursor, putative, expressed
Pavir.5KG603821.1.v5.1	2.392	0.029294	0.24295	2.392	(1 of 2) PTHR34945:SF2 - 2-OXOGLUTARATE (2OG) AND FE(II)-DEPENDENT OXYGENASE SUPERFAMILY PROTEIN	0	PTHR34945,PTHR34945:SF2	0	0	expressed protein
Pavir.5KG603828.1.v5.1	2.1176	NA	NA	2.1176	(1 of 4) PTHR33057//PTHR33057:SF11 - FAMILY NOT NAMED // GB|AAB63094.1	PF13724,PF04844	PTHR33057,PTHR33057:SF11	0	GO:0003677	DUF623 domain containing protein, expressed
Pavir.5KG604000.1.v5.1	-0.22173	0.72388	0.93136	0.22173	(1 of 4) PTHR12313//PTHR12313:SF8 - RNF5 // SUBFAMILY NOT NAMED	PF00097	PTHR12313,PTHR12313:SF8	6.3.2.19	GO:0046872	zinc finger, C3HC4 type domain containing protein, expressed
Pavir.5KG604007.1.v5.1	1.4783	0.2808	0.68355	1.4783	-	0	PTHR13483,PTHR13483:SF8	0	0	HIT zinc finger domain containing protein, expressed
Pavir.5KG604200.1.v5.1	1.0427	0.052898	0.33027	1.0427	(1 of 2) PTHR10209//PTHR10209:SF199 - OXIDOREDUCTASE, 2OG-FE II OXYGENASE FAMILY PROTEIN // SUBFAMILY NOT NAMED	0	PTHR10209,PTHR10209:SF199	1.14.17.4	0	expressed protein
Pavir.5KG604300.1.v5.1	-0.98741	0.1065	0.46129	0.98741	(1 of 116) PF13839//PF14416 - GDSL/SGNH-like Acyl-Esterase family found in Pmr5 and Cas1p (PC-Esterase) // PMR5 N terminal Domain (PMR5N)	PF14416,PF13839	PTHR32285,PTHR32285:SF70	0	0	leaf senescence related protein, putative, expressed
Pavir.5KG604700.1.v5.1	0.7709	0.57558	NA	0.7709	(1 of 2) PTHR12329:SF15 - BAG FAMILY MOLECULAR CHAPERONE REGULATOR 4	PF00240,PF02179	PTHR12329,PTHR12329:SF15	0	GO:0005515,GO:0051087	BAG domain containing protein, expressed
Pavir.5KG604800.2.v5.1	0.78847	0.54628	0.86143	0.78847	(1 of 6) PTHR11730//PTHR11730:SF38 - AMMONIUM TRANSPORTER // AMMONIUM TRANSPORTER 2	PF00909	PTHR11730,PTHR11730:SF38	0	GO:0016020,GO:0015696,GO:0008519,GO:0072488	ammonium transporter protein, putative, expressed
Pavir.5KG604900.1.v5.1	0.88677	0.51424	NA	0.88677	(1 of 6) PTHR11730//PTHR11730:SF38 - AMMONIUM TRANSPORTER // AMMONIUM TRANSPORTER 2	PF00909	PTHR11730,PTHR11730:SF38	0	GO:0016020,GO:0015696,GO:0008519,GO:0072488	ammonium transporter protein, putative, expressed
Pavir.5KG605000.2.v5.1	-0.46962	0.43055	0.79714	0.46962	(1 of 5) K15892 - farnesol kinase (FOLK)	PF01148	PTHR32523,PTHR32523:SF7	0	0	phosphatidate cytidylyltransferase, putative, expressed
Pavir.5KG605100.1.v5.1	-0.1222	0.67731	0.91587	0.1222	(1 of 2) KOG3286 - Selenoprotein T	PF10262	PTHR13544,PTHR13544:SF1	0	0	selT-like protein precursor, putative, expressed
Pavir.5KG605500.1.v5.1	0.169	0.72622	0.93217	0.169	(1 of 5) PTHR24349//PTHR24349:SF145 - SERINE/THREONINE-PROTEIN KINASE // SUBFAMILY NOT NAMED	PF13499,PF00036,PF07714	PTHR24349,PTHR24349:SF145	2.7.11.1	GO:0005509,GO:0006468,GO:0004672	CAMK_CAMK_like.1 - CAMK includes calcium/calmodulin depedent protein kinases, expressed
Pavir.5KG605700.1.v5.1	-2.7121	0.0036132	0.07292	2.7121	(1 of 2) PTHR10209//PTHR10209:SF155 - OXIDOREDUCTASE, 2OG-FE II OXYGENASE FAMILY PROTEIN // 2-OXOGLUTARATE (2OG) AND FE(II)-DEPENDENT OXYGENASE SUPERFAMILY PROTEIN-RELATED	PF14226,PF03171	PTHR10209,PTHR10209:SF155	1.14.11.19	GO:0055114,GO:0016491	flavonol synthase/flavanone 3-hydroxylase, putative, expressed
Pavir.5KG605900.1.v5.1	-0.56993	0.4981	0.83576	0.56993	(1 of 332) PF01535//PF13041 - PPR repeat (PPR) // PPR repeat family (PPR_2)	PF01535,PF13041	PTHR24015,PTHR24015:SF551	0	0	expressed protein
Pavir.5KG606000.1.v5.1	0.15931	0.85531	0.96925	0.15931	(1 of 1) PTHR12210//PTHR12210:SF68 - NUCLEAR LIM INTERACTOR-INTERACTING FACTOR-RELATED // SUBFAMILY NOT NAMED	PF03031	PTHR12210,PTHR12210:SF68	3.1.3.16	0	NLI interacting factor-like phosphatase, putative, expressed
Pavir.5KG606100.1.v5.1	-0.52791	0.25486	0.65685	0.52791	-	0	PTHR35721	0	0	ureidoglycolate hydrolase, putative, expressed
Pavir.5KG606200.2.v5.1	0.7709	0.57558	NA	0.7709	-	0	PTHR33674,PTHR33674:SF1	0	0	expressed protein
Pavir.5KG606500.1.v5.1	5.5581	1.1492e-05	0.0010348	5.5581	(1 of 2) PTHR33473:SF1 - ATP-DEPENDENT CLP PROTEASE ADAPTER PROTEIN CLPS	PF02617	PTHR33473,PTHR33473:SF1	0	GO:0030163	ATP-dependent Clp protease adaptor protein ClpS containing protein, expressed
Pavir.5KG606600.1.v5.1	1.9457	0.098647	0.444	1.9457	(1 of 5) PTHR10121//PTHR10121:SF1 - COATOMER SUBUNIT DELTA // SUBFAMILY NOT NAMED	PF00928	PTHR10121,PTHR10121:SF1	0	0	coatomer subunit delta, putative, expressed
Pavir.5KG606900.1.v5.1	-0.56481	0.68396	0.91827	0.56481	-	0	PTHR34224,PTHR34224:SF3	0	0	myosin heavy chain-related, putative, expressed
Pavir.5KG607100.2.v5.1	0.21181	0.69227	0.92212	0.21181	(1 of 3) K08065 - nuclear transcription Y subunit beta (NFYB)	PF00808	PTHR11064,PTHR11064:SF27	0	0	histone-like transcription factor and archaeal histone, putative, expressed
Pavir.5KG607200.1.v5.1	-0.10565	0.84209	0.96556	0.10565	(1 of 1) PTHR11652//PTHR11652:SF18 - 30S RIBOSOMAL PROTEIN S12 FAMILY MEMBER // SUBFAMILY NOT NAMED	PF00164	PTHR11652,PTHR11652:SF18	0	GO:0006412,GO:0005840,GO:0005622,GO:0003735	40S ribosomal protein S23, putative, expressed
Pavir.5KG607300.1.v5.1	0.41125	0.56766	0.87202	0.41125	(1 of 2) PTHR12681//PTHR12681:SF4 - ZINC FINGER-CONTAINING PROTEIN P48ZNF // SUBFAMILY NOT NAMED	PF16543	PTHR12681,PTHR12681:SF4	0	0	zinc finger C-x8-C-x5-C-x3-H type family protein, expressed
Pavir.5KG608300.1.v5.1	1.9896	0.14845	NA	1.9896	-	0	PTHR33181,PTHR33181:SF7	0	0	expressed protein
Pavir.5KG608307.1.v5.1	-0.89583	0.51618	NA	0.89583	-	0	0	0	0	0
Pavir.5KG608314.1.v5.1	-1.2948	0.34819	NA	1.2948	-	0	0	0	0	expressed protein
Pavir.5KG608321.1.v5.1	-1.2818	0.34793	NA	1.2818	(1 of 61) PTHR19446//PTHR19446:SF368 - REVERSE TRANSCRIPTASES // SUBFAMILY NOT NAMED	PF03372	PTHR19446,PTHR19446:SF368	0	0	retrotransposon protein, putative, LINE subclass, expressed
Pavir.5KG608900.1.v5.1	-1.1965	0.35839	0.74936	1.1965	(1 of 21) PF05097 - Protein of unknown function (DUF688) (DUF688)	PF05097	PTHR33257,PTHR33257:SF7	0	0	expressed protein
Pavir.5KG609300.1.v5.1	-0.40251	0.51846	0.84644	0.40251	(1 of 4) PTHR21576//PTHR21576:SF36 - UNCHARACTERIZED NODULIN-LIKE PROTEIN // SUBFAMILY NOT NAMED	PF06813	PTHR21576,PTHR21576:SF36	0	0	nodulin, putative, expressed
Pavir.5KG610200.1.v5.1	-0.61221	NA	NA	0.61221	(1 of 76) PF14009 - Domain of unknown function (DUF4228) (DUF4228)	PF14009	PTHR33052,PTHR33052:SF14	0	0	expressed protein
Pavir.5KG611700.1.v5.1	1.7671	NA	NA	1.7671	(1 of 2) PTHR13234//PTHR13234:SF20 - GAMMA-INTERFERON INDUCIBLE LYSOSOMAL THIOL REDUCTASE GILT // SUBFAMILY NOT NAMED	PF03227	PTHR13234,PTHR13234:SF20	0	0	gamma-interferon-inducible lysosomal thiol reductase precursor, putative, expressed
Pavir.5KG611800.5.v5.1	-0.22244	0.87002	NA	0.22244	(1 of 2) PTHR10108//PTHR10108:SF869 - METHYLTRANSFERASE // SUBFAMILY NOT NAMED	PF08241	PTHR10108,PTHR10108:SF869	0	GO:0008168,GO:0008152	methyltransferase, putative, expressed
Pavir.5KG611900.1.v5.1	0.25795	NA	NA	0.25795	(1 of 19) PF04852 - Protein of unknown function (DUF640) (DUF640)	PF04852	PTHR31165,PTHR31165:SF18	0	0	DUF640 domain containing protein, putative, expressed
Pavir.5KG612000.1.v5.1	-0.7241	0.15292	0.52304	0.7241	-	0	PTHR34669,PTHR34669:SF2	0	0	thioredoxin, putative, expressed
Pavir.5KG612007.1.v5.1	-2.3343	0.02979	0.24511	2.3343	(1 of 3) PF00635//PF12796//PF13857 - MSP (Major sperm protein) domain (Motile_Sperm) // Ankyrin repeats (3 copies) (Ank_2) // Ankyrin repeats (many copies) (Ank_5)	PF00635,PF13857,PF12796	PTHR24198	0	0	ankyrin homolog precursor, putative, expressed
Pavir.5KG612200.1.v5.1	1.1965	0.24396	0.64457	1.1965	(1 of 2) PTHR10168//PTHR10168:SF75 - GLUTAREDOXIN // SUBFAMILY NOT NAMED	PF00462	PTHR10168,PTHR10168:SF75	1.11.1.15	GO:0045454,GO:0015035,GO:0009055	glutaredoxin, putative, expressed
Pavir.5KG612500.2.v5.1	-2.5421	NA	NA	2.5421	(1 of 21) PF05097 - Protein of unknown function (DUF688) (DUF688)	PF05097	PTHR35829,PTHR35829:SF2	0	0	expressed protein
Pavir.5KG612521.1.v5.1	0.01115	0.99355	NA	0.01115	(1 of 8) PTHR12815//PTHR12815:SF15 - SORTING AND ASSEMBLY MACHINERY SAM50 PROTEIN // SUBFAMILY NOT NAMED	PF01103	PTHR12815,PTHR12815:SF15	0	GO:0019867	outer membrane protein, OMP85 family protein, expressed
Pavir.5KG612528.1.v5.1	1.5005	0.27241	NA	1.5005	(1 of 60) PF03169 - OPT oligopeptide transporter protein (OPT)	PF03169	PTHR31645,PTHR31645:SF14	0	GO:0055085	transposon protein, putative, unclassified, expressed
Pavir.5KG612535.2.v5.1	0.40965	0.68042	0.91655	0.40965	(1 of 2) PTHR30508:SF1 - UPF0051 PROTEIN ABCI8, CHLOROPLASTIC-RELATED	PF01458	PTHR30508,PTHR30508:SF1	0	GO:0016226	sufB/sufD domain containing protein, putative, expressed
Pavir.5KG612542.1.v5.1	0.44446	0.36331	0.7518	0.44446	(1 of 10) K17871 - NADH:ubiquinone reductase (non-electrogenic) (ndh1)	PF00070	PTHR22912	1.6.5.9	GO:0055114,GO:0016491	NADH-ubiquinone oxidoreductase, mitochondrial precursor, putative, expressed
Pavir.5KG612600.1.v5.1	0.87152	0.46611	0.81891	0.87152	(1 of 9) PTHR10366//PTHR10366:SF349 - NAD DEPENDENT EPIMERASE/DEHYDRATASE // SUBFAMILY NOT NAMED	PF01370	PTHR10366,PTHR10366:SF349	1.2.1.44	GO:0050662,GO:0003824	dihydroflavonol-4-reductase, putative, expressed
Pavir.5KG612800.1.v5.1	1.3878	0.3122	0.7091	1.3878	(1 of 9) PTHR10366//PTHR10366:SF349 - NAD DEPENDENT EPIMERASE/DEHYDRATASE // SUBFAMILY NOT NAMED	PF01370	PTHR10366,PTHR10366:SF349	1.2.1.44	GO:0050662,GO:0003824	dihydroflavonol-4-reductase, putative, expressed
Pavir.5KG612900.2.v5.1	0.8936	0.057389	0.34515	0.8936	(1 of 9) PTHR10366//PTHR10366:SF349 - NAD DEPENDENT EPIMERASE/DEHYDRATASE // SUBFAMILY NOT NAMED	PF01370	PTHR10366,PTHR10366:SF349	1.2.1.44	GO:0050662,GO:0003824	dihydroflavonol-4-reductase, putative, expressed
Pavir.5KG613000.2.v5.1	0.53395	0.30278	0.70224	0.53395	(1 of 9) PTHR10366//PTHR10366:SF349 - NAD DEPENDENT EPIMERASE/DEHYDRATASE // SUBFAMILY NOT NAMED	PF01370	PTHR10366,PTHR10366:SF349	1.2.1.44	GO:0050662,GO:0003824	dihydroflavonol-4-reductase, putative, expressed
Pavir.5KG613200.1.v5.1	-1.2818	0.34793	NA	1.2818	(1 of 2) PTHR22835//PTHR22835:SF152 - ZINC FINGER FYVE DOMAIN CONTAINING PROTEIN // SUBFAMILY NOT NAMED	PF00657	PTHR22835,PTHR22835:SF152	3.1.1.3	GO:0016788	GDSL-like lipase/acylhydrolase, putative, expressed
Pavir.5KG613500.1.v5.1	0.043041	0.93228	0.98674	0.043041	(1 of 4) PTHR10555//PTHR10555:SF146 - SORTING NEXIN // SUBFAMILY NOT NAMED	PF09325,PF00787	PTHR10555,PTHR10555:SF146	0	GO:0035091	phox domain-containing protein, putative, expressed
Pavir.5KG613600.6.v5.1	-1.9846	0.14947	NA	1.9846	(1 of 4) PF04187 - Haem-binding uptake, Tiki superfamily, ChaN (Cofac_haem_bdg)	PF04187,PF11891	PTHR31620,PTHR31620:SF2	0	0	expressed protein
Pavir.5KG613800.1.v5.1	-3.5473	1.9704e-06	0.00023904	3.5473	(1 of 2) PTHR31221:SF1 - WRKY TRANSCRIPTION FACTOR 1-RELATED	PF03106	PTHR31221,PTHR31221:SF1	0	GO:0043565,GO:0006355,GO:0003700	WRKY24, expressed
Pavir.5KG614000.1.v5.1	0.46271	0.63845	0.90151	0.46271	(1 of 2) PTHR22814:SF60 - HEAVY METAL TRANSPORT/DETOXIFICATION SUPERFAMILY PROTEIN	PF00403	PTHR22814,PTHR22814:SF60	0	GO:0046872,GO:0030001	heavy metal-associated domain containing protein, expressed
Pavir.5KG614100.1.v5.1	0.23159	0.70913	0.9281	0.23159	(1 of 20) PF04749//PF11204 - PLAC8 family (PLAC8) // Protein of unknown function (DUF2985) (DUF2985)	PF04749,PF11204	PTHR31045,PTHR31045:SF6	0	0	SAG20, putative, expressed
Pavir.5KG614200.2.v5.1	0.083381	0.95137	NA	0.083381	(1 of 2) PTHR22950//PTHR22950:SF323 - AMINO ACID TRANSPORTER // SUBFAMILY NOT NAMED	PF03222	PTHR22950,PTHR22950:SF323	0	GO:0003333	transmembrane amino acid transporter protein, putative, expressed
Pavir.5KG614300.1.v5.1	0.45685	0.35514	0.74648	0.45685	(1 of 2) PF14290 - Domain of unknown function (DUF4370) (DUF4370)	PF14290	PTHR36139,PTHR36139:SF1	0	0	expressed protein
Pavir.5KG614800.2.v5.1	-1.5132	NA	NA	1.5132	(1 of 49) PF03080 - Domain of unknown function (DUF239) (DUF239)	PF03080	PTHR31589,PTHR31589:SF8	0	0	ZmEBE-1 protein, putative, expressed
Pavir.5KG614900.1.v5.1	1.909	NA	NA	1.909	(1 of 15) 1.1.1.21 - Aldehyde reductase / Polyol dehydrogenase (NADP(+))	PF00248	PTHR11732,PTHR11732:SF222	1.1.1.21	0	oxidoreductase, aldo/keto reductase family protein, putative, expressed
Pavir.5KG615500.1.v5.1	0.33252	0.80676	NA	0.33252	-	0	0	0	0	0
Pavir.5KG615507.1.v5.1	0.72289	0.49684	0.83524	0.72289	-	0	0	0	0	0
Pavir.5KG615700.1.v5.1	-0.22244	0.87002	NA	0.22244	(1 of 20) PF11443 - Domain of unknown function (DUF2828) (DUF2828)	PF11443	PTHR31373,PTHR31373:SF1	0	0	gp176, putative, expressed
Pavir.5KG615900.2.v5.1	0.00697	0.99011	0.99784	0.00697	(1 of 4) PF02178 - AT hook motif (AT_hook)	PF02178	PTHR37384	0	GO:0003677	AT hook motif family protein, expressed
Pavir.5KG616000.1.v5.1	0.85856	NA	NA	0.85856	(1 of 70) PF06203 - CCT motif (CCT)	PF06203	PTHR31319,PTHR31319:SF19	0	GO:0005515	CCT motif family protein, expressed
Pavir.5KG616100.3.v5.1	-0.00065506	0.99958	0.99983	0.00065506	(1 of 28) PF07765 - KIP1-like protein (KIP1)	PF07765	PTHR31631,PTHR31631:SF2	0	0	KIP1, putative, expressed
Pavir.5KG616207.1.v5.1	1.2145	0.37319	NA	1.2145	(1 of 5) PTHR12411//PTHR12411:SF392 - CYSTEINE PROTEASE FAMILY C1-RELATED // SUBFAMILY NOT NAMED	PF00112	PTHR12411,PTHR12411:SF392	3.4.22.33	GO:0008234,GO:0006508	thiol protease SEN102 precursor, putative, expressed
Pavir.5KG616300.1.v5.1	-0.49939	0.18633	0.57116	0.49939	(1 of 19) K11254 - histone H4 (H4)	PF15511	PTHR10484	0	0	Core histone H2A/H2B/H3/H4 domain containing protein, putative, expressed
Pavir.5KG616307.1.v5.1	0.55744	0.68225	NA	0.55744	-	0	0	0	0	SAC3/GANP family protein, putative, expressed
Pavir.5KG616400.2.v5.1	1.521	0.27628	0.67946	1.521	(1 of 4) PTHR12436//PTHR12436:SF20 - 80 KDA MCM3-ASSOCIATED PROTEIN // SUBFAMILY NOT NAMED	PF10075	PTHR12436,PTHR12436:SF20	0	0	SAC3/GANP family protein, putative, expressed
Pavir.5KG616407.1.v5.1	0.40118	0.76855	NA	0.40118	-	0	0	0	0	0
Pavir.5KG616600.1.v5.1	1.5105	0.27677	0.67946	1.5105	(1 of 2) PTHR19241//PTHR19241:SF241 - ATP-BINDING CASSETTE TRANSPORTER // SUBFAMILY NOT NAMED	PF00005,PF01061	PTHR19241,PTHR19241:SF241	0	GO:0016887,GO:0005524,GO:0016020	white-brown complex homolog protein, putative, expressed
Pavir.5KG616800.1.v5.1	-0.10677	0.80302	0.95457	0.10677	(1 of 4) PTHR21229//PTHR21229:SF26 - LUNG SEVEN TRANSMEMBRANE RECEPTOR // SUBFAMILY NOT NAMED	PF06814	PTHR21229,PTHR21229:SF26	0	GO:0016021	Lung seven transmembrane receptor domain containing protein, putative, expressed
Pavir.5KG616900.1.v5.1	1.4355	0.30321	0.7025	1.4355	-	0	PTHR33312,PTHR33312:SF4	0	0	expressed protein
Pavir.5KG617000.1.v5.1	0.12762	NA	NA	0.12762	(1 of 2) PTHR24177//PTHR24177:SF10 - FAMILY NOT NAMED // ANKYRIN REPEAT-CONTAINING PROTEIN	PF13962,PF12796	PTHR24177,PTHR24177:SF10	0	0	ankyrin repeat-containing protein, putative, expressed
Pavir.5KG617300.2.v5.1	-0.22244	0.87002	NA	0.22244	(1 of 3) PTHR11614//PTHR11614:SF109 - PHOSPHOLIPASE-RELATED // SUBFAMILY NOT NAMED	PF12695	PTHR11614,PTHR11614:SF109	2.3.1.22	0	hydrolase, alpha/beta fold family domain containing protein, expressed
Pavir.5KG617500.1.v5.1	0.56871	0.32982	0.72359	0.56871	(1 of 4) PTHR10366//PTHR10366:SF361 - NAD DEPENDENT EPIMERASE/DEHYDRATASE // SUBFAMILY NOT NAMED	PF01073	PTHR10366,PTHR10366:SF361	4.1.1.35	GO:0055114,GO:0016616,GO:0006694,GO:0003854	NAD dependent epimerase/dehydratase family domain containing protein, expressed
Pavir.5KG617600.1.v5.1	0.87479	0.52457	NA	0.87479	(1 of 2) PTHR21495//PTHR21495:SF63 - NUCLEOPORIN-RELATED // SUBFAMILY NOT NAMED	PF03018	PTHR21495,PTHR21495:SF63	0	0	disease resistance-responsive family protein, putative, expressed
Pavir.5KG617900.1.v5.1	-0.71643	0.54516	0.86066	0.71643	(1 of 14) 3.4.17.23 - Angiotensin-converting enzyme 2 / Angiotensin converting enzyme-2	PF09713	PTHR31871,PTHR31871:SF8	3.4.17.23	0	plant-specific domain TIGR01589 family protein, expressed
Pavir.5KG618000.1.v5.1	-1.064	0.00021901	0.010376	1.064	(1 of 2) PTHR11562//PTHR11562:SF33 - CATION EFFLUX PROTEIN/ ZINC TRANSPORTER // METAL TOLERANCE PROTEIN 11	PF16916,PF01545	PTHR11562,PTHR11562:SF33	0	GO:0055085,GO:0016021,GO:0008324,GO:0006812	cation efflux family protein, putative, expressed
Pavir.5KG618200.1.v5.1	-0.044703	0.90291	0.98031	0.044703	(1 of 7) K08287 - dual-specificity kinase (E2.7.12.1)	PF07714	PTHR24058,PTHR24058:SF44	2.7.12.1	GO:0006468,GO:0004672	serine/threonine-protein kinase AFC1, putative, expressed
Pavir.5KG618300.1.v5.1	2.3447	0.09327	0.43277	2.3447	-	0	PTHR38527,PTHR38527:SF1	0	0	expressed protein
Pavir.5KG618600.1.v5.1	3.1849	0.0021919	0.054089	3.1849	(1 of 119) PF13912 - C2H2-type zinc finger (zf-C2H2_6)	PF13912	PTHR26374,PTHR26374:SF196	0	0	ZOS1-14 - C2H2 zinc finger protein, expressed
Pavir.5KG618700.1.v5.1	-1.5235	NA	NA	1.5235	-	0	PTHR31033,PTHR31033:SF6	0	0	expressed protein
Pavir.5KG618700.2.v5.1	-2.0394	NA	NA	2.0394	-	0	PTHR31033,PTHR31033:SF6	0	0	expressed protein
Pavir.5KG618800.1.v5.1	4.2184	7.1833e-05	0.0044888	4.2184	(1 of 119) PF13912 - C2H2-type zinc finger (zf-C2H2_6)	PF13912	PTHR26374,PTHR26374:SF206	0	0	ZOS1-15 - C2H2 zinc finger protein, expressed
Pavir.5KG619100.2.v5.1	1.9037	0.16564	NA	1.9037	(1 of 14) PF06136 - Domain of unknown function (DUF966) (DUF966)	PF06136	PTHR31083,PTHR31083:SF7	0	0	domain of unknown function DUF966 domain containing protein, expressed
Pavir.5KG619200.1.v5.1	0.48957	0.31618	0.7115	0.48957	(1 of 4) K02879 - large subunit ribosomal protein L17 (RP-L17, MRPL17, rplQ)	PF01196	PTHR14413	0	GO:0006412,GO:0005840,GO:0005622,GO:0003735	50S ribosomal protein L17, putative, expressed
Pavir.5KG619300.1.v5.1	1.9776	0.15077	NA	1.9776	(1 of 18) PF13041//PF13812 - PPR repeat family (PPR_2) // Pentatricopeptide repeat domain (PPR_3)	PF13812,PF13041	PTHR24015,PTHR24015:SF404	0	0	pentatricopeptide, putative, expressed
Pavir.5KG619400.1.v5.1	0.85656	0.39098	0.77034	0.85656	(1 of 16) K11252 - histone H2B (H2B)	PF00125	PTHR23428	0	GO:0003677,GO:0000786	Core histone H2A/H2B/H3/H4 domain containing protein, putative, expressed
Pavir.5KG619700.1.v5.1	0.2531	0.63268	0.89967	0.2531	(1 of 4) K10575 - ubiquitin-conjugating enzyme E2 G1 (UBE2G1, UBC7)	PF00179	PTHR24067,PTHR24067:SF109	6.3.2.19	0	ubiquitin-conjugating enzyme, putative, expressed
Pavir.5KG619900.4.v5.1	-0.45107	0.74302	NA	0.45107	(1 of 17) K03283 - heat shock 70kDa protein 1/8 (HSPA1_8)	PF00012	PTHR19375,PTHR19375:SF232	0	0	DnaK family protein, putative, expressed
Pavir.5KG620000.1.v5.1	-2.7229	0.003348	0.070052	2.7229	(1 of 4) PTHR33981//PTHR33981:SF3 - FAMILY NOT NAMED // EXPRESSED PROTEIN	0	PTHR33981,PTHR33981:SF3	0	0	SLT1 protein, putative, expressed
Pavir.5KG620200.1.v5.1	0.1283	0.77012	0.9453	0.1283	(1 of 4) K02920 - large subunit ribosomal protein L36e (RP-L36e, RPL36)	PF01158	PTHR10114	0	GO:0006412,GO:0005840,GO:0005622,GO:0003735	60S ribosomal protein L36-2, putative, expressed
Pavir.5KG620400.1.v5.1	0.88266	0.1274	0.49363	0.88266	(1 of 2) PTHR12276//PTHR12276:SF10 - EPSIN/ENT-RELATED // ENTH/VHS FAMILY PROTEIN	PF01417	PTHR12276,PTHR12276:SF10	0	0	ENTH domain containing protein, expressed
Pavir.5KG620600.1.v5.1	0.96269	0.46204	0.81619	0.96269	(1 of 51) PF02469 - Fasciclin domain (Fasciclin)	PF02469	PTHR32382,PTHR32382:SF10	0	0	fasciclin-like arabinogalactan protein, putative, expressed
Pavir.5KG620900.1.v5.1	0.93003	0.47096	0.82065	0.93003	(1 of 67) PF10250 - GDP-fucose protein O-fucosyltransferase (O-FucT)	PF10250	PTHR31288,PTHR31288:SF9	0	0	growth regulator related protein, putative, expressed
Pavir.5KG620907.1.v5.1	1.419	0.29901	NA	1.419	-	0	0	0	0	0
Pavir.5KG621300.1.v5.1	0.36541	0.72893	0.93316	0.36541	(1 of 2) PTHR10641:SF492 - MYB-RELATED PROTEIN A	PF00249	PTHR10641,PTHR10641:SF492	0	0	MYB family transcription factor, putative, expressed
Pavir.5KG621500.1.v5.1	1.9774	0.0037572	0.074614	1.9774	(1 of 7) 5.3.1.1 - Triose-phosphate isomerase / Triosephosphate mutase	PF00121	PTHR21139,PTHR21139:SF6	5.3.1.1	GO:0008152,GO:0004807	triosephosphate isomerase, cytosolic, putative, expressed
Pavir.5KG621800.11.v5.1	1.2348	0.36535	NA	1.2348	(1 of 2) PTHR23355//PTHR23355:SF5 - RIBONUCLEASE // SUBFAMILY NOT NAMED	PF00773	PTHR23355,PTHR23355:SF5	3.1.13.1	0	ribonuclease protein, putative, expressed
Pavir.5KG621800.9.v5.1	0.34545	0.80147	NA	0.34545	(1 of 2) PTHR23355//PTHR23355:SF5 - RIBONUCLEASE // SUBFAMILY NOT NAMED	PF00773	PTHR23355,PTHR23355:SF5	3.1.13.1	0	ribonuclease protein, putative, expressed
Pavir.5KG621807.1.v5.1	1.0868	0.15139	0.52074	1.0868	(1 of 71) PF03101//PF04434//PF10551 - FAR1 DNA-binding domain (FAR1) // SWIM zinc finger (SWIM) // MULE transposase domain (MULE)	PF04434,PF03101,PF10551	PTHR31669,PTHR31669:SF52	0	GO:0008270,GO:0006355	transposon protein, putative, unclassified, expressed
Pavir.5KG622307.1.v5.1	0.8993	0.50835	NA	0.8993	-	0	0	0	0	0
Pavir.5KG623000.1.v5.1	-1.2058	0.22243	0.6192	1.2058	(1 of 210) PF03106 - WRKY DNA -binding domain (WRKY)	PF03106	PTHR31221,PTHR31221:SF38	0	GO:0043565,GO:0006355,GO:0003700	WRKY56, expressed
Pavir.5KG623100.1.v5.1	1.8133	0.18612	NA	1.8133	(1 of 2) PTHR33142//PTHR33142:SF7 - FAMILY NOT NAMED // CYCLIN-DEPENDENT PROTEIN KINASE INHIBITOR SMR3	0	PTHR33142,PTHR33142:SF7	0	0	peptidase aspartic family protein, putative, expressed
Pavir.5KG623900.1.v5.1	0.83297	0.5127	0.84392	0.83297	(1 of 2) PTHR13683//PTHR13683:SF248 - ASPARTYL PROTEASES // SUBFAMILY NOT NAMED	PF00026	PTHR13683,PTHR13683:SF248	3.4.23.12	GO:0006508,GO:0004190	aspartic proteinase nepenthesin precursor, putative, expressed
Pavir.5KG624200.1.v5.1	0.61	0.65362	NA	0.61	(1 of 114) PTHR22763 - RING ZINC FINGER PROTEIN	PF13639	PTHR22763	0	GO:0008270,GO:0005515	zinc finger, C3HC4 type domain containing protein, expressed
Pavir.5KG624600.1.v5.1	1.0844	0.24195	0.6429	1.0844	(1 of 491) PF00249 - Myb-like DNA-binding domain (Myb_DNA-binding)	PF00249	PTHR31442,PTHR31442:SF7	0	0	MYB family transcription factor, putative, expressed
Pavir.5KG624700.1.v5.1	-1.113	0.01316	0.15823	1.113	(1 of 20) PF05003//PF11961 - Protein of unknown function (DUF668) (DUF668) // Domain of unknown function (DUF3475) (DUF3475)	PF11961,PF05003	PTHR31371,PTHR31371:SF3	0	0	avr9/Cf-9 rapidly elicited protein, putative, expressed
Pavir.5KG624900.1.v5.1	1.3135	0.00078266	0.026511	1.3135	(1 of 4) PTHR13832//PTHR13832:SF337 - PROTEIN PHOSPHATASE 2C // SUBFAMILY NOT NAMED	PF00481	PTHR13832,PTHR13832:SF337	3.1.3.16	GO:0003824,GO:0006470,GO:0004722	protein phosphatase 2C, putative, expressed
Pavir.5KG624907.1.v5.1	0.16504	0.6914	0.92191	0.16504	-	0	0	0	0	0
Pavir.5KG625300.2.v5.1	1.0058	0.045269	0.30689	1.0058	(1 of 4) PTHR12271:SF40 - POLY(A) RNA POLYMERASE GLD2	0	PTHR12271,PTHR12271:SF40	2.7.7.19	0	expressed protein
Pavir.5KG625400.1.v5.1	-0.92685	0.4963	NA	0.92685	-	0	0	0	0	0
Pavir.5KG625600.3.v5.1	-0.22244	0.87002	NA	0.22244	(1 of 2) PTHR10108//PTHR10108:SF866 - METHYLTRANSFERASE // SUBFAMILY NOT NAMED	PF03141	PTHR10108,PTHR10108:SF866	2.1.1.103	GO:0008168	methyltransferase, putative, expressed
Pavir.5KG625700.1.v5.1	2.0136	NA	NA	2.0136	(1 of 2) PTHR22870:SF204 - REGULATOR OF CHROMOSOME CONDENSATION REPEAT-CONTAINING PROTEIN	PF13540,PF00415	PTHR22870,PTHR22870:SF204	0	0	regulator of chromosome condensation, putative, expressed
Pavir.5KG625700.8.v5.1	-0.48539	0.72486	NA	0.48539	(1 of 2) PTHR22870:SF204 - REGULATOR OF CHROMOSOME CONDENSATION REPEAT-CONTAINING PROTEIN	PF13540,PF00415	PTHR22870,PTHR22870:SF204	0	0	regulator of chromosome condensation, putative, expressed
Pavir.5KG625800.3.v5.1	0.61	0.65362	NA	0.61	(1 of 2) PTHR12264:SF3 - TRANSCRIPTION INITIATION FACTOR TFIID SUBUNIT 12B	PF03847	PTHR12264,PTHR12264:SF3	0	GO:0006352,GO:0005669	Transcription initiation factor TFIID subunit A containing protein, expressed
Pavir.5KG625800.5.v5.1	1.3252	0.33174	NA	1.3252	(1 of 2) PTHR12264:SF3 - TRANSCRIPTION INITIATION FACTOR TFIID SUBUNIT 12B	PF03847	PTHR12264,PTHR12264:SF3	0	GO:0006352,GO:0005669	Transcription initiation factor TFIID subunit A containing protein, expressed
Pavir.5KG625807.1.v5.1	-0.76364	0.57469	NA	0.76364	-	0	0	0	0	0
Pavir.5KG625900.1.v5.1	-1.0981	NA	NA	1.0981	-	0	0	0	0	0
Pavir.5KG626000.2.v5.1	0.67139	NA	NA	0.67139	-	0	PTHR34670,PTHR34670:SF2	0	0	expressed protein
Pavir.5KG626100.2.v5.1	-0.069018	NA	NA	0.069018	(1 of 4) 2.7.7.22 - Mannose-1-phosphate guanylyltransferase (GDP) / GDP-mannose pyrophosphorylase	PF00132,PF12804	PTHR22572,PTHR22572:SF94	2.7.7.22,2.7.7.13	0	mannose-1-phosphate guanyltransferase, putative, expressed
Pavir.5KG626200.1.v5.1	1.0293	0.287	0.68852	1.0293	(1 of 93) PF04535 - Domain of unknown function (DUF588) (DUF588)	PF04535	PTHR32021,PTHR32021:SF7	0	0	membrane associated DUF588 domain containing protein, putative, expressed
Pavir.5KG626400.1.v5.1	2.7982	0.013493	0.16023	2.7982	(1 of 15) 1.1.1.21 - Aldehyde reductase / Polyol dehydrogenase (NADP(+))	PF00248	PTHR11732,PTHR11732:SF222	1.1.1.21	0	oxidoreductase, aldo/keto reductase family protein, putative, expressed
Pavir.5KG626407.1.v5.1	3.9311	4.2552e-05	0.0029813	3.9311	(1 of 15) 1.1.1.21 - Aldehyde reductase / Polyol dehydrogenase (NADP(+))	PF00248	PTHR11732,PTHR11732:SF222	1.1.1.21	0	oxidoreductase, aldo/keto reductase family protein, putative, expressed
Pavir.5KG626500.1.v5.1	0.83961	0.11455	0.47516	0.83961	(1 of 2) PTHR11732//PTHR11732:SF251 - ALDO/KETO REDUCTASE // SUBFAMILY NOT NAMED	PF00248	PTHR11732,PTHR11732:SF251	1.1.1.21	0	oxidoreductase, aldo/keto reductase family protein, putative, expressed
Pavir.5KG626507.1.v5.1	3.1127	0.02571	0.22839	3.1127	-	0	PTHR33479	0	0	BBTI13 - Bowman-Birk type bran trypsin inhibitor precursor, expressed
Pavir.5KG626900.1.v5.1	4.0163	2.3263e-06	0.0002698	4.0163	(1 of 8) PF00228 - Bowman-Birk serine protease inhibitor family (Bowman-Birk_leg)	PF00228	PTHR33479	0	GO:0005576,GO:0004867	BBTI13 - Bowman-Birk type bran trypsin inhibitor precursor, expressed
Pavir.5KG626907.1.v5.1	1.7199	NA	NA	1.7199	(1 of 4) PTHR12859 - PRA1 PROTEIN	PF03208	PTHR12859	0	0	prenylated rab acceptor, putative, expressed
Pavir.5KG627100.1.v5.1	2.0026	0.14596	NA	2.0026	-	0	0	0	0	0
Pavir.5KG627200.2.v5.1	1.6303	NA	NA	1.6303	(1 of 4) 2.7.2.11 - Glutamate 5-kinase / Gamma-glutamyl kinase	PF00171,PF00696	PTHR11063,PTHR11063:SF13	1.2.1.41,2.7.2.11	GO:0055114,GO:0016491,GO:0008152	amino acid kinase, putative, expressed
Pavir.5KG627300.1.v5.1	-0.44074	0.41243	0.78492	0.44074	(1 of 39) PF01535//PF13041//PF13812//PF14432 - PPR repeat (PPR) // PPR repeat family (PPR_2) // Pentatricopeptide repeat domain (PPR_3) // DYW family of nucleic acid deaminases (DYW_deaminase)	PF13812,PF01535,PF14432,PF13041	PTHR24015,PTHR24015:SF582	0	0	CRR2, putative, expressed
Pavir.5KG627400.1.v5.1	0.21774	0.70495	0.92614	0.21774	(1 of 4) PTHR11850//PTHR11850:SF91 - HOMEOBOX PROTEIN TRANSCRIPTION FACTORS // SUBFAMILY NOT NAMED	PF05920,PF07526	PTHR11850,PTHR11850:SF91	0	GO:0006355,GO:0003677	homeodomain protein, putative, expressed
Pavir.5KG627500.1.v5.1	1.6	0.011528	0.14552	1.6	(1 of 2) K07904//K07976 - Ras-related protein Rab-11A (RAB11A) // Rab family, other (RAB)	PF00025	PTHR24073,PTHR24073:SF582	0	GO:0005525	ras-related protein, putative, expressed
Pavir.5KG627700.1.v5.1	3.4481	0.00053208	0.019958	3.4481	-	0	PTHR33738,PTHR33738:SF4	0	0	expressed protein
Pavir.5KG627800.1.v5.1	2.2025	0.010303	0.13561	2.2025	(1 of 158) PF14368 - Probable lipid transfer (LTP_2)	PF14368	PTHR33122,PTHR33122:SF6	0	0	LTPL101 - Protease inhibitor/seed storage/LTP family protein precursor, expressed
Pavir.5KG627900.1.v5.1	1.9207	0.16215	NA	1.9207	(1 of 2) PTHR33101:SF1 - ROP GUANINE NUCLEOTIDE EXCHANGE FACTOR 7	PF03759	PTHR33101,PTHR33101:SF1	0	GO:0005089	ATROPGEF7/ROPGEF7, putative, expressed
Pavir.5KG628400.2.v5.1	1.2145	0.37319	NA	1.2145	(1 of 50) PF00280 - Potato inhibitor I family (potato_inhibit)	PF00280	PTHR33091,PTHR33091:SF11	0	GO:0009611,GO:0004867	inhibitor I family protein, putative, expressed
Pavir.5KG628607.1.v5.1	0.50703	0.69985	0.92443	0.50703	-	0	PTHR31973,PTHR31973:SF13	0	0	conserved hypothetical protein
Pavir.5KG629000.1.v5.1	2.9607	0.0086379	0.12309	2.9607	(1 of 4) PTHR21290//PTHR21290:SF29 - SPHINGOMYELIN SYNTHETASE // SUBFAMILY NOT NAMED	PF14360	PTHR21290,PTHR21290:SF29	0	0	phosphatidic acid phosphatase-related, putative, expressed
Pavir.5KG629100.1.v5.1	-2.5723	0.058855	0.34969	2.5723	(1 of 2) PTHR23012//PTHR23012:SF87 - MEMBRANE ASSOCIATED RING FINGER // RING/FYVE/PHD ZINC FINGER-CONTAINING PROTEIN	PF12906	PTHR23012,PTHR23012:SF87	0	GO:0008270	zinc finger, C3HC4 type domain containing protein, expressed
Pavir.5KG629114.1.v5.1	-1.9395	NA	NA	1.9395	(1 of 140) PTHR23227//PTHR23227:SF41 - BUCENTAUR RELATED // SUBFAMILY NOT NAMED	PF03372	PTHR23227,PTHR23227:SF41	0	0	0
Pavir.5KG629200.1.v5.1	0.92846	0.47731	0.82486	0.92846	(1 of 2) PTHR10641//PTHR10641:SF524 - MYB-LIKE DNA-BINDING PROTEIN MYB // ATMYB1 PROTEIN	PF00249	PTHR10641,PTHR10641:SF524	0	0	MYB family transcription factor, putative, expressed
Pavir.5KG629207.1.v5.1	-0.68783	0.47565	0.82382	0.68783	(1 of 2) PTHR11709//PTHR11709:SF109 - MULTI-COPPER OXIDASE // SUBFAMILY NOT NAMED	PF07732,PF00394,PF07731	PTHR11709,PTHR11709:SF109	1.10.3.2	GO:0005507,GO:0055114,GO:0016491	laccase precursor protein, putative, expressed
Pavir.5KG629500.1.v5.1	1.087	0.42492	NA	1.087	(1 of 3) PTHR11709:SF9 - LACCASE-7-RELATED	PF00394,PF07732,PF07731	PTHR11709,PTHR11709:SF9	1.10.3.2	GO:0055114,GO:0016491,GO:0005507	laccase precursor protein, putative, expressed
Pavir.5KG629600.1.v5.1	-0.94496	0.10455	0.45649	0.94496	(1 of 8) PTHR11220 - HEME-BINDING PROTEIN-RELATED	PF04832	PTHR11220	0	0	SOUL heme-binding protein, putative, expressed
Pavir.5KG629700.2.v5.1	0.02806	0.98377	NA	0.02806	(1 of 2) PTHR10584:SF175 - FRUCTOKINASE-LIKE 1	PF00294	PTHR10584,PTHR10584:SF175	2.7.1.4	0	kinase, pfkB family, putative, expressed
Pavir.5KG637500.2.v5.1	1.8362	NA	NA	1.8362	(1 of 332) PF01535//PF13041 - PPR repeat (PPR) // PPR repeat family (PPR_2)	PF01535,PF13041	PTHR24015,PTHR24015:SF626	0	0	PPR repeat containing protein, expressed
Pavir.5KG637500.3.v5.1	1.5218	0.26573	NA	1.5218	(1 of 332) PF01535//PF13041 - PPR repeat (PPR) // PPR repeat family (PPR_2)	PF01535,PF13041	PTHR24015,PTHR24015:SF626	0	0	PPR repeat containing protein, expressed
Pavir.5KG637600.1.v5.1	0.93626	0.39952	0.77535	0.93626	-	0	PTHR35731,PTHR35731:SF1	0	0	expressed protein
Pavir.5KG638000.1.v5.1	1.5469	0.26791	0.671	1.5469	(1 of 5) PTHR13068//PTHR13068:SF39 - CGI-12 PROTEIN-RELATED // SUBFAMILY NOT NAMED	PF02536	PTHR13068,PTHR13068:SF39	0	GO:0006355,GO:0005739,GO:0003690	mTERF family protein, expressed
Pavir.5KG639700.2.v5.1	1.5005	0.27241	NA	1.5005	-	0	0	0	0	hypothetical protein
Pavir.5KG639707.1.v5.1	2.6393	0.048805	0.31786	2.6393	-	0	0	0	0	0
Pavir.5KG643900.1.v5.1	0.8041	0.55372	0.86494	0.8041	(1 of 4) PTHR22883:SF92 - PROTEIN S-ACYLTRANSFERASE 16-RELATED	PF01529	PTHR22883,PTHR22883:SF92	2.3.1.225	GO:0008270	DHHC zinc finger domain containing protein, expressed
Pavir.5KG644300.1.v5.1	-0.48223	0.53204	0.85407	0.48223	(1 of 8) PTHR24078:SF279 - DUPLICATED SANT DNA-BINDING DOMAIN-CONTAINING PROTEIN	PF00249	PTHR24078,PTHR24078:SF279	0	0	MYB family transcription factor, putative, expressed
Pavir.5KG644400.1.v5.1	-0.094755	0.94558	0.98935	0.094755	(1 of 88) PF01535//PF13041//PF14432 - PPR repeat (PPR) // PPR repeat family (PPR_2) // DYW family of nucleic acid deaminases (DYW_deaminase)	PF13041,PF01535,PF14432	PTHR24015,PTHR24015:SF828	0	0	pentatricopeptide, putative, expressed
Pavir.5KG644407.1.v5.1	-0.072104	0.91077	0.98221	0.072104	(1 of 2) PTHR32246//PTHR32246:SF19 - FAMILY NOT NAMED // CALCIUM-DEPENDENT LIPID-BINDING DOMAIN PROTEIN	PF00168	PTHR32246,PTHR32246:SF19	0	GO:0005515	C2 domain containing protein, expressed
Pavir.5KG645000.1.v5.1	-2.1826	4.6306e-07	7.3771e-05	2.1826	(1 of 238) PF02458 - Transferase family (Transferase)	PF02458	PTHR31896,PTHR31896:SF5	0	GO:0016747	transferase family protein, putative, expressed
Pavir.5KG645207.1.v5.1	0.30642	0.47621	0.82405	0.30642	(1 of 4) PF07890 - Rrp15p (Rrp15p)	PF07890	0	0	0	transposon protein, putative, unclassified, expressed
Pavir.5KG645800.2.v5.1	0.83201	0.15728	0.52973	0.83201	(1 of 2) K08596 - sentrin-specific protease 7 [EC:3.4.22.68] (SENP7)	PF02902	PTHR24365	3.4.22.68	GO:0008234,GO:0006508	ulp1 protease family protein, putative, expressed
Pavir.5KG646507.1.v5.1	-0.98047	0.47187	NA	0.98047	(1 of 598) PTHR19446//PTHR19446:SF355 - REVERSE TRANSCRIPTASES // SUBFAMILY NOT NAMED	0	PTHR19446,PTHR19446:SF355	0	0	0
Pavir.5KG647000.2.v5.1	-2.1373	0.11505	0.47587	2.1373	(1 of 277) PF02365 - No apical meristem (NAM) protein (NAM)	PF02365	PTHR31989,PTHR31989:SF35	0	GO:0006355,GO:0003677	no apical meristem protein, putative, expressed
Pavir.5KG647100.1.v5.1	3.4163	0.0091757	0.1273	3.4163	(1 of 8) PTHR24078:SF279 - DUPLICATED SANT DNA-BINDING DOMAIN-CONTAINING PROTEIN	PF00249	PTHR24078,PTHR24078:SF279	0	0	MYB family transcription factor, putative, expressed
Pavir.5KG647200.1.v5.1	0.27391	0.52656	0.85108	0.27391	-	0	PTHR35469,PTHR35469:SF1	0	0	expressed protein
Pavir.5KG647307.1.v5.1	-0.22244	0.87002	NA	0.22244	-	0	0	0	0	0
Pavir.5KG647400.1.v5.1	1.1348	0.41637	0.78792	1.1348	(1 of 4) PTHR33057//PTHR33057:SF1 - FAMILY NOT NAMED // OVATE FAMILY PROTEIN 13	PF04844	PTHR33057,PTHR33057:SF1	0	0	ATOFP18/OFP18, putative, expressed
Pavir.5KG647500.1.v5.1	1.4663	0.2938	0.69388	1.4663	-	0	0	0	0	0
Pavir.5KG647800.2.v5.1	-1.7995	0.093763	0.43348	1.7995	-	0	0	0	0	expressed protein
Pavir.5KG647807.1.v5.1	-0.50929	0.70797	NA	0.50929	(1 of 2) PTHR31415:SF4 - HARPIN-INDUCED PROTEIN-LIKE-RELATED	0	PTHR31415,PTHR31415:SF4	0	0	harpin-induced protein 1 domain containing protein, expressed
Pavir.5KG647900.2.v5.1	1.7526	NA	NA	1.7526	(1 of 83) PF07893 - Protein of unknown function (DUF1668) (DUF1668)	PF07893	PTHR33085,PTHR33085:SF8	0	0	expressed protein
Pavir.5KG648000.2.v5.1	0.20499	0.88148	NA	0.20499	-	0	0	0	0	polypyrimidine tract-binding protein, putative, expressed
Pavir.5KG648007.1.v5.1	0.97493	0.33418	0.72712	0.97493	(1 of 128) PF03168 - Late embryogenesis abundant protein (LEA_2)	PF03168	PTHR31415,PTHR31415:SF18	0	0	harpin-induced protein 1 domain containing protein, expressed
Pavir.5KG648200.2.v5.1	1.945	0.15721	NA	1.945	-	0	0	0	0	0
Pavir.5KG648500.1.v5.1	0.8717	0.065495	0.36798	0.8717	(1 of 2) 1.7.3.3 - Factor independent urate hydroxylase / Uricase II	PF01014	PTHR10395,PTHR10395:SF13	1.7.3.3	0	uricase, putative, expressed
Pavir.5KG648514.1.v5.1	-1.6897	NA	NA	1.6897	(1 of 2) PTHR22849//PTHR22849:SF11 - WDSAM1 PROTEIN // SUBFAMILY NOT NAMED	PF04564	PTHR22849,PTHR22849:SF11	6.3.2.19	GO:0016567,GO:0004842	U-box domain-containing protein, putative, expressed
Pavir.5KG648900.1.v5.1	1.0386	NA	NA	1.0386	(1 of 64) PF02701 - Dof domain, zinc finger (zf-Dof)	PF02701	PTHR31992,PTHR31992:SF36	0	GO:0006355,GO:0003677	dof zinc finger domain containing protein, putative, expressed
Pavir.5KG649300.1.v5.1	-0.53944	0.37472	0.7591	0.53944	(1 of 2) PTHR31734//PTHR31734:SF3 - FAMILY NOT NAMED // AUXIN-RESPONSIVE PROTEIN IAA31	PF02309	PTHR31734,PTHR31734:SF3	0	GO:0006355,GO:0005634	OsIAA4 - Auxin-responsive Aux/IAA gene family member, expressed
Pavir.5KG649400.8.v5.1	1.649	NA	NA	1.649	(1 of 332) PF01535//PF13041 - PPR repeat (PPR) // PPR repeat family (PPR_2)	PF13041,PF01535	PTHR24015,PTHR24015:SF802	0	0	pentatricopeptide, putative, expressed
Pavir.5KG649500.1.v5.1	-0.072711	0.88193	0.9746	0.072711	(1 of 6) PTHR21659//PTHR21659:SF24 - HYDROPHOBIC PROTEIN RCI2 LOW TEMPERATURE AND SALT RESPONSIVE PROTEIN LTI6 -RELATED // HYDROPHOBIC PROTEIN RCI2A	PF01679	PTHR21659,PTHR21659:SF24	0	GO:0016021	OsRCI2-6 - Hydrophobic protein LTI6B, expressed
Pavir.5KG649700.1.v5.1	-0.91928	0.41079	0.78367	0.91928	(1 of 6) PTHR21659//PTHR21659:SF24 - HYDROPHOBIC PROTEIN RCI2 LOW TEMPERATURE AND SALT RESPONSIVE PROTEIN LTI6 -RELATED // HYDROPHOBIC PROTEIN RCI2A	PF01679	PTHR21659,PTHR21659:SF24	0	GO:0016021	OsRCI2-6 - Hydrophobic protein LTI6B, expressed
Pavir.5KG649800.1.v5.1	-0.94062	0.48996	NA	0.94062	(1 of 2) PTHR22595//PTHR22595:SF54 - CHITINASE-RELATED // SUBFAMILY NOT NAMED	PF00182	PTHR22595,PTHR22595:SF54	3.2.1.14	GO:0016998,GO:0006032,GO:0004568	CHIT10 - Chitinase family protein precursor, expressed
Pavir.5KG649807.1.v5.1	-2.2229	0.071905	0.38495	2.2229	-	0	0	0	0	0
Pavir.5KG650000.1.v5.1	1.6617	NA	NA	1.6617	-	0	PTHR33181,PTHR33181:SF1	0	0	expressed protein
Pavir.5KG650214.1.v5.1	-0.032538	0.96409	0.99265	0.032538	(1 of 4) PF13432 - Tetratricopeptide repeat (TPR_16)	PF13432	PTHR26312,PTHR26312:SF83	0	0	expressed protein
Pavir.5KG650900.1.v5.1	3.4132	0.0087317	0.12404	3.4132	(1 of 3) PTHR24298//PTHR24298:SF61 - FAMILY NOT NAMED // CYTOCHROME P450 81D1-RELATED	PF00067	PTHR24298,PTHR24298:SF61	1.14.13.89	GO:0055114,GO:0020037,GO:0016705,GO:0005506	cytochrome P450, putative, expressed
Pavir.5KG651000.2.v5.1	1.6808	NA	NA	1.6808	(1 of 7) PTHR10641:SF528 - HOMEODOMAIN-LIKE SUPERFAMILY PROTEIN-RELATED	PF00249	PTHR10641,PTHR10641:SF528	0	0	MYB family transcription factor, putative, expressed
Pavir.5KG651100.1.v5.1	2.2348	0.013992	0.16279	2.2348	(1 of 1) PTHR34795:SF1 - NEMATODE RESISTANCE PROTEIN-LIKE HSPRO1-RELATED	PF07231,PF07014	PTHR34795,PTHR34795:SF1	0	GO:0006952	hs1, putative, expressed
Pavir.5KG651114.1.v5.1	1.0708	0.43177	NA	1.0708	-	0	0	0	0	0
Pavir.5KG651500.13.v5.1	1.3252	0.33174	NA	1.3252	(1 of 4) PTHR22950//PTHR22950:SF256 - AMINO ACID TRANSPORTER // AUXIN TRANSPORTER PROTEIN 1-RELATED	PF01490	PTHR22950,PTHR22950:SF256	0	0	transmembrane amino acid transporter protein, putative, expressed
Pavir.5KG651600.5.v5.1	1.2145	0.37319	NA	1.2145	(1 of 2) K14306 - nuclear pore complex protein Nup62 (NUP62, NSP1)	PF05064	PTHR12084,PTHR12084:SF0	0	GO:0017056,GO:0005643	nsp1-like C-terminal region family protein, expressed
Pavir.5KG651700.1.v5.1	-0.5756	0.17903	0.56215	0.5756	(1 of 4) PTHR22903 - PLEKHH PROTEIN	PF00169	PTHR22903	0	0	pleckstrin homology domain-containing protein, putative, expressed
Pavir.5KG651800.2.v5.1	-0.031722	0.97516	0.99448	0.031722	(1 of 4) PTHR10357:SF142 - TREHALOSE-6-PHOSPHATE HYDROLASE	PF00686	PTHR10357,PTHR10357:SF142	3.2.1.1	GO:2001070,GO:0003824	starch binding domain containing protein, putative, expressed
Pavir.5KG652400.1.v5.1	0.21017	0.58092	0.87881	0.21017	(1 of 2) PTHR22950//PTHR22950:SF319 - AMINO ACID TRANSPORTER // GABA TRANSPORTER 1	PF01490	PTHR22950,PTHR22950:SF319	0	0	transmembrane amino acid transporter protein, putative, expressed
Pavir.5KG652500.4.v5.1	-1.0618	0.43619	NA	1.0618	(1 of 2) PTHR11119//PTHR11119:SF28 - XANTHINE-URACIL / VITAMIN C PERMEASE FAMILY MEMBER // NUCLEOBASE-ASCORBATE TRANSPORTER 12	PF00860	PTHR11119,PTHR11119:SF28	0	GO:0055085,GO:0016020,GO:0006810,GO:0005215	nucleobase-ascorbate transporter, putative, expressed
Pavir.5KG652700.1.v5.1	-0.28139	0.50582	0.83988	0.28139	(1 of 4) K12873 - bud site selection protein 31 (BUD31, G10)	PF01125	PTHR19411,PTHR19411:SF2	0	GO:0005634	G10 protein, putative, expressed
Pavir.5KG652900.2.v5.1	0.78802	0.42408	0.79332	0.78802	(1 of 1) K10570 - DNA excision repair protein ERCC-8 (ERCC8, CKN1, CSA)	PF00400	PTHR22850,PTHR22850:SF2	0	GO:0005515	WD domain, G-beta repeat domain containing protein, expressed
Pavir.5KG653100.1.v5.1	2.7469	0.00056524	0.020976	2.7469	(1 of 203) KOG0157 - Cytochrome P450 CYP4/CYP19/CYP26 subfamilies	PF00067	PTHR24296,PTHR24296:SF21	0	GO:0055114,GO:0020037,GO:0016705,GO:0005506	cytochrome P450, putative, expressed
Pavir.5KG653107.1.v5.1	-1.1716	0.36998	0.75649	1.1716	-	0	0	0	0	0
Pavir.5KG653500.1.v5.1	0.55668	0.31629	0.71169	0.55668	(1 of 2) PTHR12264//PTHR12264:SF21 - FAMILY NOT NAMED // TRANSCRIPTION INITIATION FACTOR TFIID SUBUNIT 12	PF03847	PTHR12264,PTHR12264:SF21	0	GO:0006352,GO:0005669	Transcription initiation factor TFIID subunit A containing protein, expressed
Pavir.5KG653800.1.v5.1	-1.3712	0.029374	0.24338	1.3712	(1 of 4) PTHR13713//PTHR13713:SF54 - SIALYLTRANSFERASE // SUBFAMILY NOT NAMED	PF00777	PTHR13713,PTHR13713:SF54	2.4.99.4	GO:0008373,GO:0006486	sialyltransferase family domain containing protein, expressed
Pavir.5KG654100.1.v5.1	-0.49243	0.7061	0.92664	0.49243	(1 of 16) PTHR10593//PTHR10593:SF27 - SERINE/THREONINE-PROTEIN KINASE RIO // SUBFAMILY NOT NAMED	0	PTHR10593,PTHR10593:SF27	0	0	ZOS1-17 - C2H2 zinc finger protein, expressed
Pavir.5KG654500.1.v5.1	0.97109	0.48336	NA	0.97109	(1 of 2) PTHR22952//PTHR22952:SF187 - CAMP-RESPONSE ELEMENT BINDING PROTEIN-RELATED // SUBFAMILY NOT NAMED	PF00170	PTHR22952,PTHR22952:SF187	0	GO:0043565,GO:0006355,GO:0003700	bZIP transcription factor, putative, expressed
Pavir.5KG654600.2.v5.1	-0.024442	0.95313	0.99101	0.024442	(1 of 2) PTHR10159//PTHR10159:SF376 - DUAL SPECIFICITY PROTEIN PHOSPHATASE // SUBFAMILY NOT NAMED	PF00782	PTHR10159,PTHR10159:SF376	3.1.3.16,3.1.3.48	GO:0008138,GO:0006470	dual specificity protein phosphatase, putative, expressed
Pavir.5KG654707.1.v5.1	1.2733	0.32764	0.72175	1.2733	-	0	0	0	0	0
Pavir.5KG654800.1.v5.1	0.078458	0.94687	0.98952	0.078458	(1 of 205) PF12937 - F-box-like (F-box-like)	PF12937	PTHR32212	0	GO:0005515	OsFBL5 - F-box domain and LRR containing protein, expressed
Pavir.5KG655200.1.v5.1	-1.5182	0.26681	NA	1.5182	(1 of 51) K01183 - chitinase (E3.2.1.14)	PF00704	PTHR11177	3.2.1.14	GO:0005975,GO:0004553	glycosyl hydrolase, putative, expressed
Pavir.5KG655300.1.v5.1	-1.7343	0.077017	0.39806	1.7343	(1 of 2) PTHR11177//PTHR11177:SF198 - CHITINASE // SUBFAMILY NOT NAMED	PF00704	PTHR11177,PTHR11177:SF198	3.2.1.14	GO:0005975,GO:0004553	glycosyl hydrolase, putative, expressed
Pavir.5KG655400.1.v5.1	0.57614	0.66052	0.91049	0.57614	-	0	0	0	0	0
Pavir.5KG655500.1.v5.1	0.88677	0.51424	NA	0.88677	-	0	0	0	0	expressed protein
Pavir.5KG655600.1.v5.1	-0.3999	0.77239	0.94536	0.3999	(1 of 127) 3.2.1.39 - Glucan endo-1,3-beta-D-glucosidase / Laminarinase	PF00332	PTHR32227,PTHR32227:SF71	3.2.1.39	GO:0005975,GO:0004553	glycosyl hydrolases family 17, putative, expressed
Pavir.5KG655600.2.v5.1	3.1765	0.022379	0.21247	3.1765	(1 of 127) 3.2.1.39 - Glucan endo-1,3-beta-D-glucosidase / Laminarinase	PF00332	PTHR32227,PTHR32227:SF71	3.2.1.39	GO:0005975,GO:0004553	glycosyl hydrolases family 17, putative, expressed
Pavir.5KG655700.1.v5.1	-1.2305	0.36999	0.75649	1.2305	-	0	PTHR34120	0	0	expressed protein
Pavir.5KG655800.1.v5.1	0.044219	0.96542	0.99265	0.044219	-	0	PTHR36794	0	0	expressed protein
Pavir.5KG655900.1.v5.1	-0.26538	0.79472	0.95195	0.26538	(1 of 6) PF01814 - Hemerythrin HHE cation binding domain (Hemerythrin)	PF01814	PTHR35739,PTHR35739:SF1	0	0	hemerythrin family protein, expressed
Pavir.5KG656100.2.v5.1	-0.0021837	0.99623	0.99898	0.0021837	(1 of 2) PF07247 - Alcohol acetyltransferase (AATase)	PF07247	PTHR34375,PTHR34375:SF2	0	GO:0006066,GO:0004026	transposon protein, putative, Mutator sub-class, expressed
Pavir.5KG656200.2.v5.1	0.71077	0.1607	0.53501	0.71077	(1 of 3) 2.2.1.9 - 2-succinyl-5-enolpyruvyl-6-hydroxy-3-cyclohexene-1-carboxylic-acid synthase / SEPHCHC synthase	PF12697	PTHR10992,PTHR10992:SF691	2.2.1.9,4.2.99.20,4.2.1.113	0	hydrolase, alpha/beta fold family, putative, expressed
Pavir.5KG656300.1.v5.1	-0.64001	0.27974	0.68229	0.64001	(1 of 2) PTHR36352//PTHR36352:SF1 - FAMILY NOT NAMED // EXPRESSED PROTEIN	0	PTHR36352,PTHR36352:SF1	0	0	expressed protein
Pavir.5KG656407.1.v5.1	0.18184	0.89447	0.97825	0.18184	(1 of 34) PF04520 - Senescence regulator (Senescence_reg)	PF04520	PTHR33083,PTHR33083:SF16	0	0	DUF584 domain containing protein, putative, expressed
Pavir.5KG657807.1.v5.1	1.7345	NA	NA	1.7345	(1 of 58) PF14111 - Domain of unknown function (DUF4283) (DUF4283)	PF14111	PTHR33170,PTHR33170:SF2	0	0	expressed protein
Pavir.5KG657900.1.v5.1	0.47544	0.73227	0.93419	0.47544	(1 of 2) PTHR11003//PTHR11003:SF140 - POTASSIUM CHANNEL, SUBFAMILY K // SUBFAMILY NOT NAMED	PF07885	PTHR11003,PTHR11003:SF140	0	0	potassium channel protein, putative, expressed
Pavir.5KG657907.1.v5.1	0.55969	0.58065	0.87874	0.55969	(1 of 44) K05658 - ATP-binding cassette, subfamily B (MDR/TAP), member 1 (ABCB1)	PF00005,PF00664	PTHR24221,PTHR24221:SF199	3.6.3.44	GO:0016887,GO:0005524,GO:0055085,GO:0042626,GO:0016021,GO:0006810	MDR-like ABC transporter, putative, expressed
Pavir.5KG657914.1.v5.1	1.0923	0.42268	NA	1.0923	-	0	0	0	0	0
Pavir.5KG658000.2.v5.1	-0.32807	0.80669	0.95538	0.32807	(1 of 2) PTHR11937//PTHR11937:SF205 - ACTIN // SUBFAMILY NOT NAMED	PF00022	PTHR11937,PTHR11937:SF205	0	0	actin, putative, expressed
Pavir.5KG658100.1.v5.1	-1.1774	0.23676	0.63645	1.1774	(1 of 27) K11253 - histone H3 (H3)	PF00125	PTHR11426	0	GO:0003677,GO:0000786	histone H3, putative, expressed
Pavir.5KG658200.1.v5.1	0.27031	0.52907	0.85254	0.27031	(1 of 3) K08516 - synaptobrevin homolog YKT6 (YKT6)	PF13774,PF00957	PTHR21136,PTHR21136:SF106	0	GO:0016192,GO:0016021	VAMP-like protein YKT62, putative, expressed
Pavir.5KG658300.1.v5.1	-0.72824	0.21114	0.60613	0.72824	(1 of 4) PTHR11556//PTHR11556:SF17 - FRUCTOSE-1,6-BISPHOSPHATASE-RELATED // SUBFAMILY NOT NAMED	PF00316	PTHR11556,PTHR11556:SF17	3.1.3.11	GO:0042578,GO:0042132,GO:0005975	fructose-1,6-bisphosphatase, putative, expressed
Pavir.5KG658500.1.v5.1	-0.9568	0.059204	0.35096	0.9568	-	0	0	0	0	0
Pavir.5KG658600.1.v5.1	0.16805	0.70466	0.92604	0.16805	(1 of 4) K12622 - U6 snRNA-associated Sm-like protein LSm3 (LSM3)	PF01423	PTHR13110	0	0	LSM domain containing protein, expressed
Pavir.5KG658607.1.v5.1	1.6814	0.22474	NA	1.6814	-	0	0	0	0	0
Pavir.5KG658700.2.v5.1	-1.9407	NA	NA	1.9407	(1 of 2) PTHR16517//PTHR16517:SF39 - TUBBY-RELATED // SUBFAMILY NOT NAMED	PF00646,PF01167	PTHR16517,PTHR16517:SF39	0	GO:0005515	OsFBT3 - F-box and tubby domain containing protein, expressed
Pavir.5KG658800.1.v5.1	1.5143	0.09665	0.43966	1.5143	-	0	0	0	0	expressed protein
Pavir.5KG658900.3.v5.1	4.8851	NA	NA	4.8851	(1 of 1) PTHR22952//PTHR22952:SF164 - CAMP-RESPONSE ELEMENT BINDING PROTEIN-RELATED // SUBFAMILY NOT NAMED	PF00170	PTHR22952,PTHR22952:SF164	0	GO:0043565,GO:0006355,GO:0003700	bZIP transcription factor domain containing protein, expressed
Pavir.5KG659000.1.v5.1	2.7376	0.00039477	0.016167	2.7376	(1 of 2) PTHR11926//PTHR11926:SF117 - GLUCOSYL/GLUCURONOSYL TRANSFERASES // STEROL 3-BETA-GLUCOSYLTRANSFERASE UGT80B1	PF00201,PF03033	PTHR11926,PTHR11926:SF117	2.4.1.173	GO:0016758,GO:0008152,GO:0030259,GO:0005975	sterol 3-beta-glucosyltransferase, putative, expressed
Pavir.5KG659100.1.v5.1	0.77821	0.078298	0.40109	0.77821	(1 of 4) PTHR21236//PTHR21236:SF9 - GOLGI MEMBRANE PROTEIN YIP1 // SUBFAMILY NOT NAMED	PF04893	PTHR21236,PTHR21236:SF9	0	GO:0016020	Yip1 domain containing protein, expressed
Pavir.5KG659300.1.v5.1	-0.033659	0.97967	0.99569	0.033659	(1 of 1) 4.2.3.128 - Beta-cubebene synthase	PF03936	PTHR31225,PTHR31225:SF20	4.2.3.128	GO:0016829,GO:0010333,GO:0000287	terpene synthase, putative, expressed
Pavir.5KG659407.1.v5.1	-0.92685	0.4963	NA	0.92685	-	0	0	0	0	0
Pavir.5KG659600.1.v5.1	0.58176	0.67483	0.91537	0.58176	(1 of 362) PF00847 - AP2 domain (AP2)	PF00847	PTHR31190,PTHR31190:SF24	0	GO:0006355,GO:0003700	AP2 domain containing protein, expressed
Pavir.5KG659700.10.v5.1	1.6251	0.049063	0.31911	1.6251	(1 of 4) PTHR22883:SF41 - PROTEIN S-ACYLTRANSFERASE 8	PF01529	PTHR22883,PTHR22883:SF41	2.3.1.225	GO:0008270	zinc finger DHHC domain-containing protein, putative, expressed
Pavir.5KG659900.1.v5.1	1.5758	0.24931	NA	1.5758	(1 of 2) PTHR10795//PTHR10795:SF436 - PROPROTEIN CONVERTASE SUBTILISIN/KEXIN // SUBFAMILY NOT NAMED	PF05922,PF00082	PTHR10795,PTHR10795:SF436	3.4.14.10	GO:0006508,GO:0004252	OsSub10 - Putative Subtilisin homologue, expressed
Pavir.5KG660000.1.v5.1	1.5647	0.008236	0.11988	1.5647	(1 of 332) PF01535//PF13041 - PPR repeat (PPR) // PPR repeat family (PPR_2)	PF13041,PF01535	PTHR24015,PTHR24015:SF816	0	0	tetratricopeptide-like helical, putative, expressed
Pavir.5KG660100.1.v5.1	1.4674	0.0092405	0.12788	1.4674	(1 of 10) PF04842 - Plant protein of unknown function (DUF639) (DUF639)	PF04842	PTHR31860,PTHR31860:SF3	0	0	expressed protein
Pavir.5KG660100.3.v5.1	-1.3735	NA	NA	1.3735	(1 of 10) PF04842 - Plant protein of unknown function (DUF639) (DUF639)	PF04842	PTHR31860,PTHR31860:SF3	0	0	expressed protein
Pavir.5KG660300.1.v5.1	1.6032	0.001098	0.033667	1.6032	(1 of 3) PTHR13890//PTHR13890:SF12 - RNA SPLICING PROTEIN MRS2, MITOCHONDRIAL // SUBFAMILY NOT NAMED	0	PTHR13890,PTHR13890:SF12	0	0	CorA-like magnesium transporter protein, putative, expressed
Pavir.5KG660400.11.v5.1	-1.2818	0.34793	NA	1.2818	(1 of 2) PTHR12663:SF7 - ARM REPEAT SUPERFAMILY PROTEIN	0	PTHR12663,PTHR12663:SF7	0	0	HEAT, putative, expressed
Pavir.5KG660400.5.v5.1	-0.22244	0.87002	NA	0.22244	(1 of 2) PTHR12663:SF7 - ARM REPEAT SUPERFAMILY PROTEIN	0	PTHR12663,PTHR12663:SF7	0	0	HEAT, putative, expressed
Pavir.5KG660407.1.v5.1	1.2305	0.3784	0.76178	1.2305	-	0	0	0	0	0
Pavir.5KG660900.1.v5.1	0.35972	0.5634	0.86995	0.35972	(1 of 2) PF06694 - Plant nuclear matrix protein 1 (NMP1) (Plant_NMP1)	PF06694	PTHR14352	0	0	nuclear matrix protein 1, putative, expressed
Pavir.5KG661000.1.v5.1	-0.68872	0.20585	0.59925	0.68872	(1 of 2) PTHR13439:SF4 - PROTEIN K12H6.6, ISOFORM B-RELATED	PF03798	PTHR13439,PTHR13439:SF4	0	GO:0016021	expressed protein
Pavir.5KG661100.1.v5.1	-0.57424	0.67884	0.91634	0.57424	(1 of 2) K03542 - photosystem II 22kDa protein (psbS)	PF00504	PTHR14154,PTHR14154:SF10	0	0	chlorophyll A-B binding protein, putative, expressed
Pavir.5KG661200.1.v5.1	3.475	0.00021537	0.010221	3.475	(1 of 4) PTHR24343//PTHR24343:SF195 - SERINE/THREONINE KINASE // SUBFAMILY NOT NAMED	PF00069	PTHR24343,PTHR24343:SF195	2.7.11.1	GO:0006468,GO:0005524,GO:0004672	CAMK_CAMK_like.11 - CAMK includes calcium/calmodulin depedent protein kinases, expressed
Pavir.5KG661300.5.v5.1	0.79062	0.44469	0.80596	0.79062	(1 of 1) PTHR31563//PTHR31563:SF1 - FAMILY NOT NAMED // ION CHANNEL POLLUX-RELATED	PF06241	PTHR31563,PTHR31563:SF1	0	0	ion channel DMI1, chloroplast precursor, putative, expressed
Pavir.5KG661307.1.v5.1	2.0803	0.13644	0.50887	2.0803	(1 of 2) PTHR22942//PTHR22942:SF36 - RECA/RAD51/RADA DNA STRAND-PAIRING FAMILY MEMBER // DNA REPAIR PROTEIN XRCC2 HOMOLOG	0	PTHR22942,PTHR22942:SF36	0	0	GPI transamidase subunit PIG-U domain containing protein, expressed
Pavir.5KG661600.1.v5.1	0.25023	NA	NA	0.25023	(1 of 2) PTHR10794:SF40 - ALPHA/BETA-HYDROLASES SUPERFAMILY PROTEIN	PF00561	PTHR10794,PTHR10794:SF40	2.3.1.84	0	hydrolase, alpha/beta fold family domain containing protein, expressed
Pavir.5KG661900.2.v5.1	-0.85105	0.010561	0.13768	0.85105	(1 of 16) PTHR10593//PTHR10593:SF27 - SERINE/THREONINE-PROTEIN KINASE RIO // SUBFAMILY NOT NAMED	0	PTHR10593,PTHR10593:SF27	0	0	ZOS1-18 - C2H2 zinc finger protein, expressed
Pavir.5KG661907.1.v5.1	2.0984	0.0074997	0.11391	2.0984	(1 of 16) PTHR10593//PTHR10593:SF27 - SERINE/THREONINE-PROTEIN KINASE RIO // SUBFAMILY NOT NAMED	PF12171	PTHR10593,PTHR10593:SF27	0	0	ZOS1-18 - C2H2 zinc finger protein, expressed
Pavir.5KG662100.1.v5.1	0.45515	0.58939	0.88258	0.45515	(1 of 16) PTHR10593//PTHR10593:SF27 - SERINE/THREONINE-PROTEIN KINASE RIO // SUBFAMILY NOT NAMED	PF12171	PTHR10593,PTHR10593:SF27	0	0	ZOS1-18 - C2H2 zinc finger protein, expressed
Pavir.5KG663200.2.v5.1	-0.1378	0.91673	0.98356	0.1378	-	0	0	0	0	0
Pavir.5KG663300.1.v5.1	0.56563	0.68161	NA	0.56563	(1 of 3) PTHR11654//PTHR11654:SF179 - OLIGOPEPTIDE TRANSPORTER-RELATED // SUBFAMILY NOT NAMED	PF00854	PTHR11654,PTHR11654:SF179	0	GO:0016020,GO:0006810,GO:0005215	proton-dependent oligopeptide transport, putative, expressed
Pavir.5KG663600.2.v5.1	0.29135	NA	NA	0.29135	-	0	0	0	0	expressed protein
Pavir.5KG663700.1.v5.1	0.032419	0.96563	0.99265	0.032419	(1 of 2) K06276 - 3-phosphoinositide dependent protein kinase-1 (PDPK1)	PF14531,PF14593	PTHR24356,PTHR24356:SF163	2.7.11.1	0	AGC_AGC_other_PDK1_Pk61C.1 - ACG kinases include homologs to PKA, PKG and PKC, expressed
Pavir.5KG663800.1.v5.1	-1.2875	0.083201	0.4116	1.2875	(1 of 5) 2.4.2.14 - Amidophosphoribosyltransferase / Phosphoribosyldiphosphate 5-amidotransferase	PF13537	PTHR11907,PTHR11907:SF11	2.4.2.14	0	amidophosphoribosyltransferase, chloroplast precursor, putative, expressed
Pavir.5KG668300.4.v5.1	1.3252	0.33174	NA	1.3252	(1 of 4) PTHR15000//PTHR15000:SF1 - FAMILY NOT NAMED // ERYTHROID DIFFERENTIATION-RELATED FACTOR 1	0	PTHR15000,PTHR15000:SF1	0	0	expressed protein
Pavir.5KG668400.1.v5.1	-0.085127	0.74169	0.93655	0.085127	(1 of 20) PF05003//PF11961 - Protein of unknown function (DUF668) (DUF668) // Domain of unknown function (DUF3475) (DUF3475)	PF11961,PF05003	PTHR31730,PTHR31730:SF7	0	0	expressed protein
Pavir.5KG668900.1.v5.1	0.93368	0.13015	0.49837	0.93368	(1 of 4) PTHR10641//PTHR10641:SF617 - MYB-LIKE DNA-BINDING PROTEIN MYB // SUBFAMILY NOT NAMED	PF00249	PTHR10641,PTHR10641:SF617	0	0	MYB family transcription factor, putative, expressed
Pavir.5KG669300.2.v5.1	-0.05719	0.96624	0.99284	0.05719	(1 of 2) PTHR10133:SF38 - 5'-3' EXONUCLEASE FAMILY PROTEIN	PF01367,PF02739	PTHR10133,PTHR10133:SF38	2.7.7.7	GO:0003824,GO:0003677	DNA polymerase I, putative, expressed
Pavir.5KG669400.1.v5.1	-1.0038	0.020096	0.19963	1.0038	(1 of 2) PTHR11680:SF7 - SERINE HYDROXYMETHYLTRANSFERASE 6-RELATED	PF00464	PTHR11680,PTHR11680:SF7	2.1.2.1	GO:0016740	serine hydroxymethyltransferase, mitochondrial precursor, putative, expressed
Pavir.5KG669700.1.v5.1	-0.8119	0.066042	0.36969	0.8119	(1 of 2) PTHR11662//PTHR11662:SF282 - SODIUM-DEPENDENT PHOSPHATE TRANSPORTERS // ANION TRANSPORTER 5-RELATED	PF07690	PTHR11662,PTHR11662:SF282	0	GO:0055085,GO:0016021	transporter, major facilitator family, putative, expressed
Pavir.5KG669900.1.v5.1	-3.8857	0.0045427	0.084702	3.8857	(1 of 42) PTHR23155//PTHR23155:SF529 - LEUCINE-RICH REPEAT-CONTAINING PROTEIN // SUBFAMILY NOT NAMED	PF00931	PTHR23155,PTHR23155:SF529	0	GO:0043531	resistance protein, putative, expressed
Pavir.5KG670100.1.v5.1	0.35754	NA	NA	0.35754	(1 of 84) PF00582 - Universal stress protein family (Usp)	PF00582	PTHR31964,PTHR31964:SF44	0	GO:0006950	universal stress protein domain containing protein, putative, expressed
Pavir.5KG670200.1.v5.1	0.42317	0.54314	0.85953	0.42317	(1 of 2) K17618 - ubiquitin-like domain-containing CTD phosphatase 1 [EC:3.1.3.16] (UBLCP1)	PF03031	PTHR32054,PTHR32054:SF0	3.1.3.16	0	ubiquitin-like domain-containing CTD phosphatase 1, putative, expressed
Pavir.5KG670800.1.v5.1	0.50455	0.45527	0.8123	0.50455	(1 of 4) K09519 - DnaJ homolog subfamily B member 13 (DNAJB13)	PF00226,PF01556	PTHR24078	0	0	dnaJ domain containing protein, expressed
Pavir.5KG671300.1.v5.1	3.8954	0.0023926	0.057239	3.8954	(1 of 2) PTHR31264//PTHR31264:SF14 - FAMILY NOT NAMED // F-BOX FAMILY PROTEIN	PF00646	PTHR31264,PTHR31264:SF14	0	GO:0005515	OsFBX31 - F-box domain containing protein, expressed
Pavir.5KG671400.1.v5.1	1.9817	NA	NA	1.9817	(1 of 2) PTHR12953//PTHR12953:SF1 - MEMBRANE PROTEIN CH1 RELATED // GALACTOSE-BINDING PROTEIN	PF00754	PTHR12953,PTHR12953:SF1	0	0	Sad1 / UNC-like C-terminal domain containing protein, putative, expressed
Pavir.5KG671500.2.v5.1	0.37761	0.74966	0.93814	0.37761	-	0	0	0	0	RNA recognition motif containing protein, putative, expressed
Pavir.5KG671600.2.v5.1	0.045919	0.97236	0.99375	0.045919	(1 of 4) PTHR21136//PTHR21136:SF88 - SNARE PROTEINS // SUBFAMILY NOT NAMED	0	PTHR21136,PTHR21136:SF88	0	0	RNA recognition motif containing protein, putative, expressed
Pavir.5KG671700.1.v5.1	-1.9228	NA	NA	1.9228	(1 of 13) KOG0149 - Predicted RNA-binding protein SEB4 (RRM superfamily)	PF00076	PTHR24012,PTHR24012:SF421	0	GO:0003676	RNA recognition motif containing protein, putative, expressed
Pavir.5KG671800.2.v5.1	0.306	0.82456	NA	0.306	(1 of 2) PTHR34050//PTHR34050:SF1 - FAMILY NOT NAMED // ORGANELLAR DNA-BINDING PROTEIN	0	PTHR34050,PTHR34050:SF1	0	0	snRK1-interacting protein 1, putative, expressed
Pavir.5KG671900.1.v5.1	-0.020488	0.98667	0.99723	0.020488	(1 of 1) PTHR23168:SF0 - MITOTIC SPINDLE ASSEMBLY CHECKPOINT PROTEIN MAD1	PF05557	PTHR23168,PTHR23168:SF0	0	GO:0007094	mitotic checkpoint family protein, putative, expressed
Pavir.5KG672007.1.v5.1	0.8993	0.50835	NA	0.8993	(1 of 21) PTHR19446:SF340 - REVERSE TRANSCRIPTASE-RELATED	PF03372	PTHR19446,PTHR19446:SF340	0	0	expressed protein
Pavir.5KG672100.1.v5.1	1.0678	0.0055086	0.095356	1.0678	(1 of 2) PTHR15856//PTHR15856:SF29 - PHD FINGER PROTEIN 20-RELATED // SUBFAMILY NOT NAMED	PF00628	PTHR15856,PTHR15856:SF29	0	GO:0005515	PHD-finger domain containing protein, putative, expressed
Pavir.5KG672200.2.v5.1	1.7526	NA	NA	1.7526	-	0	0	0	0	0
Pavir.5KG672200.3.v5.1	1.5139	0.2682	NA	1.5139	-	0	0	0	0	0
Pavir.5KG673000.1.v5.1	-0.12081	0.83279	0.96325	0.12081	(1 of 2) 1.13.11.29 - Stizolobate synthase	PF02900	PTHR30096,PTHR30096:SF0	1.13.11.29	GO:0016491,GO:0008198,GO:0006725	4,5-DOPA dioxygenase extradiol, putative, expressed
Pavir.5KG673100.1.v5.1	-1.0591	0.15483	0.5261	1.0591	(1 of 3) PTHR21495//PTHR21495:SF60 - NUCLEOPORIN-RELATED // SUBFAMILY NOT NAMED	PF03018	PTHR21495,PTHR21495:SF60	0	0	expressed protein
Pavir.5KG673400.1.v5.1	-0.25313	0.85236	NA	0.25313	(1 of 2) K05302 - SET domain-containing protein 6 (SETD6)	PF00856	PTHR13271,PTHR13271:SF30	2.1.1.43	GO:0005515	SET domain containing protein, expressed
Pavir.5KG673700.13.v5.1	2.0264	NA	NA	2.0264	(1 of 4) PTHR11183//PTHR11183:SF62 - GLYCOGENIN // SUBFAMILY NOT NAMED	PF01501	PTHR11183,PTHR11183:SF62	2.4.1.17	GO:0016757	glycosyl transferase, putative, expressed
Pavir.5KG674000.1.v5.1	-0.27408	0.77897	0.94745	0.27408	(1 of 2) PTHR31707//PTHR31707:SF2 - FAMILY NOT NAMED // PECTINESTERASE/PECTINESTERASE INHIBITOR 64-RELATED	PF01095	PTHR31707,PTHR31707:SF2	3.1.1.11	GO:0042545,GO:0030599,GO:0005618	pectinesterase, putative, expressed
Pavir.5KG674100.2.v5.1	3.5585	0.0099359	0.13303	3.5585	(1 of 116) PF13839//PF14416 - GDSL/SGNH-like Acyl-Esterase family found in Pmr5 and Cas1p (PC-Esterase) // PMR5 N terminal Domain (PMR5N)	PF14416,PF13839	PTHR32285,PTHR32285:SF63	0	0	powdery mildew resistant protein 5, putative, expressed
Pavir.5KG674200.1.v5.1	-2.472	0.067231	0.37259	2.472	(1 of 2) PTHR31155//PTHR31155:SF3 - ACYL- ACYL-CARRIER-PROTEIN DESATURASE-RELATED // ACYL-[ACYL-CARRIER-PROTEIN] DESATURASE 6, CHLOROPLASTIC	PF03405	PTHR31155,PTHR31155:SF3	1.14.19.2	GO:0055114,GO:0045300,GO:0006631	acyl-desaturase, chloroplast precursor, putative, expressed
Pavir.5KG674300.1.v5.1	3.0082	0.03092	0.25008	3.0082	(1 of 73) PF01535//PF12854//PF13041 - PPR repeat (PPR) // PPR repeat (PPR_1) // PPR repeat family (PPR_2)	PF12854,PF13041,PF01535	PTHR24015,PTHR24015:SF422	0	0	pentatricopeptide, putative, expressed
Pavir.5KG674800.1.v5.1	0.88677	0.51424	NA	0.88677	(1 of 4) PTHR10791//PTHR10791:SF32 - RAG1-ACTIVATING PROTEIN 1 // SUBFAMILY NOT NAMED	PF03083	PTHR10791,PTHR10791:SF32	0	0	nodulin MtN3 family protein, putative, expressed
Pavir.5KG674900.1.v5.1	0.089844	0.94796	NA	0.089844	(1 of 1) PF00098//PF07762 - Zinc knuckle (zf-CCHC) // Protein of unknown function (DUF1618) (DUF1618)	PF00098,PF07762	PTHR33074,PTHR33074:SF11	0	GO:0008270,GO:0003676	expressed protein
Pavir.5KG675100.2.v5.1	-0.70143	NA	NA	0.70143	(1 of 9) 6.5.1.1 - DNA ligase (ATP) / Sealase	0	PTHR23240,PTHR23240:SF11	6.5.1.1	0	DNA repair metallo-beta-lactamase, putative, expressed
Pavir.5KG675300.1.v5.1	0.30564	0.55425	0.86527	0.30564	(1 of 4) PTHR31636:SF10 - SCARECROW-LIKE PROTEIN 1	PF03514	PTHR31636,PTHR31636:SF10	0	0	chitin-inducible gibberellin-responsive protein, putative, expressed
Pavir.5KG675400.1.v5.1	-0.50929	0.70797	NA	0.50929	-	0	0	0	0	0
Pavir.5KG675500.1.v5.1	1.7476	0.041016	0.29082	1.7476	(1 of 4) K03875 - F-box and leucine-rich repeat protein 1 (S-phase kinase-associated protein 2) (SKP2, FBXL1)	PF00646,PF13516	PTHR24006	0	GO:0005515	F-box/LRR-repeat protein 2, putative, expressed
Pavir.5KG675700.3.v5.1	3.3771	0.015245	0.17007	3.3771	(1 of 16) 3.1.2.20 - Acyl-CoA hydrolase	PF03061	PTHR21660	3.1.2.20	0	thioesterase family protein, putative, expressed
Pavir.5KG675800.1.v5.1	1.0758	0.022865	0.21446	1.0758	(1 of 22) KOG2922 - Uncharacterized conserved protein	PF05653	PTHR12570,PTHR12570:SF22	0	GO:0016021,GO:0015693,GO:0015095	DUF803 domain containing, putative, expressed
Pavir.5KG675900.1.v5.1	-1.0464	0.42296	0.79268	1.0464	(1 of 29) PF05078 - Protein of unknown function (DUF679) (DUF679)	PF05078	PTHR31621,PTHR31621:SF4	0	0	expressed protein
Pavir.5KG676000.1.v5.1	-1.2341	0.062911	0.36122	1.2341	(1 of 2) PTHR35515//PTHR35515:SF1 - FAMILY NOT NAMED // NADH DEHYDROGENASE-LIKE COMPLEX N	PF11909	PTHR35515,PTHR35515:SF1	0	GO:0055114,GO:0016655,GO:0016020	NADH dehydrogenase I subunit N, putative, expressed
Pavir.5KG676100.1.v5.1	1.649	NA	NA	1.649	(1 of 4) PTHR22950//PTHR22950:SF306 - AMINO ACID TRANSPORTER // SUBFAMILY NOT NAMED	PF01490	PTHR22950,PTHR22950:SF306	0	0	amino acid transporter, putative, expressed
Pavir.5KG676400.1.v5.1	0.18225	0.89015	0.97744	0.18225	(1 of 2827) 2.7.11.1 - Non-specific serine/threonine protein kinase / Threonine-specific protein kinase	PF00069	PTHR27006,PTHR27006:SF26	2.7.11.1	GO:0006468,GO:0005524,GO:0004672	protein kinase family protein, putative, expressed
Pavir.5KG676500.1.v5.1	0.59322	0.60787	0.89053	0.59322	(1 of 4) PTHR11945//PTHR11945:SF211 - MADS BOX PROTEIN // SUBFAMILY NOT NAMED	PF01486,PF00319	PTHR11945,PTHR11945:SF211	0	GO:0006355,GO:0005634,GO:0003700,GO:0046983,GO:0003677	OsMADS2 - MADS-box family gene with MIKCc type-box, expressed
Pavir.5KG676607.1.v5.1	-0.27385	0.84401	0.96625	0.27385	-	0	0	0	0	0
Pavir.5KG676800.1.v5.1	1.4001	3.7748e-05	0.0027328	1.4001	(1 of 5) PTHR10615//PTHR10615:SF104 - HISTONE ACETYLTRANSFERASE // SUBFAMILY NOT NAMED	PF00628	PTHR10615,PTHR10615:SF104	2.3.1.48	GO:0005515	PHD-finger domain containing protein, putative, expressed
Pavir.5KG676900.1.v5.1	0.52181	NA	NA	0.52181	(1 of 2) PTHR10209//PTHR10209:SF129 - OXIDOREDUCTASE, 2OG-FE II OXYGENASE FAMILY PROTEIN // SUBFAMILY NOT NAMED	PF14226,PF03171	PTHR10209,PTHR10209:SF129	0	GO:0055114,GO:0016491	gibberellin 20 oxidase 2, putative, expressed
Pavir.5KG677000.11.v5.1	1.8955	NA	NA	1.8955	(1 of 1) PTHR10108//PTHR10108:SF784//PTHR10108:SF926 - METHYLTRANSFERASE // METHYLTRANSFERASE PMT24-RELATED // SUBFAMILY NOT NAMED	PF03141	PTHR10108,PTHR10108:SF784	0	GO:0008168	methyltransferase, putative, expressed
Pavir.5KG677000.3.v5.1	1.6303	NA	NA	1.6303	(1 of 1) PTHR10108//PTHR10108:SF784//PTHR10108:SF926 - METHYLTRANSFERASE // METHYLTRANSFERASE PMT24-RELATED // SUBFAMILY NOT NAMED	PF03141	PTHR10108,PTHR10108:SF926	0	GO:0008168	methyltransferase, putative, expressed
Pavir.5KG677300.1.v5.1	1.9213	0.005953	0.099759	1.9213	(1 of 4) PTHR31719//PTHR31719:SF3 - FAMILY NOT NAMED // GRAB1-LIKE PROTEIN	PF02365	PTHR31719,PTHR31719:SF3	0	GO:0006355,GO:0003677	No apical meristem protein, putative, expressed
Pavir.5KG677500.1.v5.1	0.34123	0.67577	0.91567	0.34123	(1 of 1) KOG1048 - Neural adherens junction protein Plakophilin and related Armadillo repeat proteins	PF04564,PF00514	PTHR23315,PTHR23315:SF117	6.3.2.19	GO:0016567,GO:0004842,GO:0005515	armadillo/beta-catenin repeat family protein, putative, expressed
Pavir.5KG677600.2.v5.1	-1.653	0.15489	0.5261	1.653	(1 of 5) PTHR14445//PTHR14445:SF39 - GRB10 INTERACTING GYF PROTEIN // SWIB/MDM2, PLUS-3 AND GYF DOMAIN-CONTAINING PROTEIN-RELATED	PF03126	PTHR14445,PTHR14445:SF39	0	GO:0003677	plus-3 domain containing protein, putative, expressed
Pavir.5KG677600.3.v5.1	0.71332	0.60467	NA	0.71332	(1 of 5) PTHR14445//PTHR14445:SF39 - GRB10 INTERACTING GYF PROTEIN // SWIB/MDM2, PLUS-3 AND GYF DOMAIN-CONTAINING PROTEIN-RELATED	0	PTHR14445,PTHR14445:SF39	0	0	GYF domain containing protein, putative, expressed
Pavir.5KG677607.1.v5.1	-0.15318	NA	NA	0.15318	-	0	0	0	0	0
Pavir.5KG677900.1.v5.1	-0.4587	0.73083	0.93384	0.4587	(1 of 88) PF01535//PF13041//PF14432 - PPR repeat (PPR) // PPR repeat family (PPR_2) // DYW family of nucleic acid deaminases (DYW_deaminase)	PF14432,PF13041,PF01535	PTHR24015,PTHR24015:SF595	0	0	pentatricopeptide, putative, expressed
Pavir.5KG678000.1.v5.1	-0.13371	0.76637	0.94464	0.13371	(1 of 2) PTHR12677:SF5 - TVP38/TMEM64 FAMILY MEMBRANE PROTEIN YDJX	PF09335	PTHR12677,PTHR12677:SF5	0	GO:0016021	SNARE associated Golgi protein, putative, expressed
Pavir.5KG678100.1.v5.1	-0.29056	0.6391	0.902	0.29056	-	0	PTHR34116,PTHR34116:SF2	0	0	expressed protein
Pavir.5KG678507.1.v5.1	1.363	0.27415	0.67777	1.363	-	0	0	0	0	0
Pavir.5KG678600.1.v5.1	-0.73491	NA	NA	0.73491	(1 of 58) PF14111 - Domain of unknown function (DUF4283) (DUF4283)	PF14111	PTHR33170,PTHR33170:SF1	0	0	zinc knuckle family protein, expressed
Pavir.5KG678807.1.v5.1	1.0635	0.44003	NA	1.0635	(1 of 362) PF00847 - AP2 domain (AP2)	PF00847	PTHR31985,PTHR31985:SF14	0	GO:0006355,GO:0003700	AP2 domain containing protein, expressed
Pavir.5KG678900.2.v5.1	-0.21659	0.6826	0.91768	0.21659	(1 of 7) PF02622 - Uncharacterized ACR, COG1678 (DUF179)	PF02622	PTHR31984,PTHR31984:SF4	0	0	transcriptional regulator, putative, expressed
Pavir.5KG680200.1.v5.1	-0.11709	0.85002	0.9675	0.11709	(1 of 4) PTHR11208//PTHR11208:SF60 - RNA-BINDING PROTEIN RELATED // SUBFAMILY NOT NAMED	PF16544	PTHR11208,PTHR11208:SF60	0	0	KH domain containing protein, putative, expressed
Pavir.5KG680300.2.v5.1	-0.95731	0.1153	0.47627	0.95731	(1 of 3) PTHR34201:SF1 - GLYCINE-RICH PROTEIN	0	PTHR34201,PTHR34201:SF1	0	0	expressed protein
Pavir.5KG680400.1.v5.1	-0.92938	0.10131	0.44943	0.92938	(1 of 9) 1.8.4.12 - Peptide-methionine (R)-S-oxide reductase / Selenoprotein R	PF01641	PTHR10173,PTHR10173:SF19	1.8.4.12	GO:0055114,GO:0033743,GO:0030091,GO:0016671,GO:0006979	peptide methionine sulfoxide reductase msrB, putative, expressed
Pavir.5KG680600.3.v5.1	1.2348	0.36535	NA	1.2348	(1 of 2) PTHR11262//PTHR11262:SF12 - HSL AND CLP PROTEASE // SUBFAMILY NOT NAMED	PF00004	PTHR11262,PTHR11262:SF12	0	GO:0005524	ATP-dependent Clp protease ATP-binding subunit clpX, putative, expressed
Pavir.5KG680700.1.v5.1	1.4076	0.23807	0.6378	1.4076	(1 of 12) KOG4249 - Uncharacterized conserved protein	PF04884	PTHR12770,PTHR12770:SF25	0	0	DUF647 domain containing protein, putative, expressed
Pavir.5KG681107.1.v5.1	1.0104	NA	NA	1.0104	-	0	0	0	0	0
Pavir.5KG681300.1.v5.1	-2.1698	0.0034468	0.071143	2.1698	(1 of 277) PF02365 - No apical meristem (NAM) protein (NAM)	PF02365	PTHR31719,PTHR31719:SF24	0	GO:0006355,GO:0003677	no apical meristem protein, putative, expressed
Pavir.5KG681600.1.v5.1	-1.5382	0.26062	NA	1.5382	(1 of 6) PTHR31942//PTHR31942:SF19 - FAMILY NOT NAMED // MLO-LIKE PROTEIN 13	PF03094	PTHR31942,PTHR31942:SF19	0	GO:0016021,GO:0006952	MLO domain containing protein, putative, expressed
Pavir.5KG681700.1.v5.1	0.85514	0.24383	0.64457	0.85514	(1 of 3) K07179 - RIO kinase 2 (RIOK2)	PF01636,PF09202	PTHR10593,PTHR10593:SF36	2.7.11.1	GO:0006468,GO:0005524,GO:0004674	serine/threonine-protein kinase RIO-like, putative, expressed
Pavir.5KG681707.1.v5.1	-0.39929	0.7405	0.93644	0.39929	-	0	PTHR36023,PTHR36023:SF2	0	0	ARGOS, putative, expressed
Pavir.5KG682000.1.v5.1	2.6872	0.048547	0.31689	2.6872	-	0	PTHR35485,PTHR35485:SF2	0	0	expressed protein
Pavir.5KG682200.2.v5.1	0.47758	NA	NA	0.47758	(1 of 27) PF00646//PF08387 - F-box domain (F-box) // FBD (FBD)	PF00646,PF08387	PTHR32212,PTHR32212:SF119	0	GO:0005515	OsFBD2 - F-box and FBD domain containing protein, expressed
Pavir.5KG682700.2.v5.1	0.67677	0.62293	NA	0.67677	(1 of 1) PTHR11177//PTHR11177:SF167 - CHITINASE // RHODANESE-LIKE DOMAIN-CONTAINING PROTEIN 4, CHLOROPLASTIC	0	PTHR11177,PTHR11177:SF167	0	0	rhodanese-like, putative, expressed
Pavir.5KG682800.2.v5.1	1.9563	0.15496	NA	1.9563	(1 of 91) PF00069//PF00954//PF01453//PF08276 - Protein kinase domain (Pkinase) // S-locus glycoprotein domain (S_locus_glycop) // D-mannose binding lectin (B_lectin) // PAN-like domain (PAN_2)	PF08276,PF01453,PF00954,PF00069	PTHR27002,PTHR27002:SF143	2.7.11.1	GO:0048544,GO:0006468,GO:0005524,GO:0004672	serine/threonine-protein kinase receptor precursor, putative, expressed
Pavir.5KG683000.1.v5.1	-1.9664	0.15302	NA	1.9664	(1 of 91) PF00069//PF00954//PF01453//PF08276 - Protein kinase domain (Pkinase) // S-locus glycoprotein domain (S_locus_glycop) // D-mannose binding lectin (B_lectin) // PAN-like domain (PAN_2)	PF08276,PF00954,PF01453,PF00069	PTHR27002,PTHR27002:SF156	2.7.11.1	GO:0048544,GO:0006468,GO:0005524,GO:0004672	S-domain receptor-like protein kinase, putative, expressed
Pavir.5KG683500.1.v5.1	1.6808	NA	NA	1.6808	(1 of 2) K01184 - polygalacturonase (E3.2.1.15)	PF00295	PTHR31375,PTHR31375:SF47	3.2.1.15	GO:0005975,GO:0004650	polygalacturonase, putative, expressed
Pavir.5KG683514.1.v5.1	1.419	0.29901	NA	1.419	-	0	0	0	0	0
Pavir.5KG683600.2.v5.1	-0.59571	0.36685	0.75519	0.59571	(1 of 90) 3.1.4.46 - Glycerophosphodiester phosphodiesterase / Glycerophosphoryl diester phosphodiesterase	PF00069	PTHR27009,PTHR27009:SF6	3.1.4.46	GO:0006468,GO:0005524,GO:0004672	receptor-like kinase ARK1AS, putative, expressed
Pavir.5KG688300.1.v5.1	-0.52778	0.62834	0.89764	0.52778	-	0	PTHR35729,PTHR35729:SF1	0	0	expressed protein
Pavir.5KG692800.1.v5.1	-1.3545	0.32417	0.71898	1.3545	(1 of 53) PF08263//PF13855 - Leucine rich repeat N-terminal domain (LRRNT_2) // Leucine rich repeat (LRR_8)	PF08263,PF13855	PTHR27000	2.7.11.1	GO:0005515	inactive receptor kinase At1g27190 precursor, putative, expressed
Pavir.5KG692900.1.v5.1	-1.9363	0.11139	0.4687	1.9363	(1 of 565) PF08263 - Leucine rich repeat N-terminal domain (LRRNT_2)	PF08263	PTHR27000,PTHR27000:SF53	2.7.11.1	0	inactive receptor kinase At1g27190 precursor, putative, expressed
Pavir.5KG693150.5.v5.1	-1.3084	0.33809	NA	1.3084	(1 of 11) PTHR21562//PTHR21562:SF19 - NOTUM-RELATED // SUBFAMILY NOT NAMED	PF03283	PTHR21562,PTHR21562:SF19	0	GO:0016787	pectinacetylesterase domain containing protein, expressed
Pavir.5KG693300.3.v5.1	-0.31361	0.80543	0.95507	0.31361	(1 of 11) PTHR21562//PTHR21562:SF19 - NOTUM-RELATED // SUBFAMILY NOT NAMED	PF03283	PTHR21562,PTHR21562:SF19	0	GO:0016787	pectinacetylesterase domain containing protein, expressed
Pavir.5KG693600.1.v5.1	-0.31082	0.8109	0.95659	0.31082	(1 of 4) PTHR23257//PTHR23257:SF378 - SERINE-THREONINE PROTEIN KINASE // INTEGRIN-LINKED PROTEIN KINASE FAMILY PROTEIN-RELATED	PF13857,PF07714	PTHR23257,PTHR23257:SF378	2.7.11.1	GO:0006468,GO:0004672	serine/threonine protein kinase, putative, expressed
Pavir.5KG693800.1.v5.1	-0.7593	NA	NA	0.7593	(1 of 1) PTHR24413//PTHR24413:SF129//PTHR24413:SF140 - FAMILY NOT NAMED // BTB AND MATH DOMAIN-CONTAINING PROTEIN 42 // BTB/POZ AND TAZ DOMAIN-CONTAINING PROTEIN 3	PF00651,PF02135	PTHR24413,PTHR24413:SF129	2.3.1.48	GO:0005515,GO:0008270,GO:0006355,GO:0005634,GO:0004402,GO:0003712	BTBZ1 - Bric-a-Brac, Tramtrack, and Broad Complex BTB domain with TAZ zinc finger and Calmodulin-binding domains, expressed
Pavir.5KG693800.2.v5.1	-1.6939	NA	NA	1.6939	(1 of 1) PTHR24413//PTHR24413:SF129//PTHR24413:SF140 - FAMILY NOT NAMED // BTB AND MATH DOMAIN-CONTAINING PROTEIN 42 // BTB/POZ AND TAZ DOMAIN-CONTAINING PROTEIN 3	PF00651,PF02135	PTHR24413,PTHR24413:SF129	2.3.1.48	GO:0005515,GO:0008270,GO:0006355,GO:0005634,GO:0004402,GO:0003712	BTBZ1 - Bric-a-Brac, Tramtrack, and Broad Complex BTB domain with TAZ zinc finger and Calmodulin-binding domains, expressed
Pavir.5KG694200.1.v5.1	0.45396	0.29482	0.69446	0.45396	(1 of 2) PTHR10584:SF168 - F14I3.3 PROTEIN-RELATED	PF00294	PTHR10584,PTHR10584:SF168	2.7.1.4	0	kinase, pfkB family, putative, expressed
Pavir.5KG694300.2.v5.1	-1.5496	5.5957e-05	0.0037043	1.5496	(1 of 2) PTHR13077:SF6 - 15 KDA SELENOPROTEIN	PF08806	PTHR13077,PTHR13077:SF6	0	0	selenoprotein precursor, putative, expressed
Pavir.5KG694433.1.v5.1	0.85484	0.43006	0.79673	0.85484	-	0	0	0	0	0
Pavir.5KG694566.1.v5.1	-0.22244	0.87002	NA	0.22244	-	0	0	0	0	0
Pavir.5KG694700.5.v5.1	-0.50929	0.70797	NA	0.50929	(1 of 2) PTHR23012//PTHR23012:SF94 - MEMBRANE ASSOCIATED RING FINGER // SUBFAMILY NOT NAMED	PF12906,PF12428	PTHR23012,PTHR23012:SF94	6.3.2.19	GO:0008270	zinc finger, C3HC4 type domain containing protein, expressed
Pavir.5KG694800.1.v5.1	-0.76364	0.57469	NA	0.76364	(1 of 2) PTHR30560//PTHR30560:SF2 - TRIGGER FACTOR CHAPERONE AND PEPTIDYL-PROLYL CIS/TRANS ISOMERASE // SUBFAMILY NOT NAMED	PF05697	PTHR30560,PTHR30560:SF2	0	GO:0015031,GO:0006457	expressed protein
Pavir.5KG694800.3.v5.1	-0.087756	0.94948	0.99038	0.087756	(1 of 2) PTHR30560//PTHR30560:SF2 - TRIGGER FACTOR CHAPERONE AND PEPTIDYL-PROLYL CIS/TRANS ISOMERASE // SUBFAMILY NOT NAMED	0	PTHR30560,PTHR30560:SF2	0	0	expressed protein
Pavir.5KG695100.1.v5.1	-0.51386	0.41086	0.78367	0.51386	(1 of 2) PTHR12917//PTHR12917:SF21 - ASPARTYL PROTEASE DDI-RELATED // RHOMBOID PROTEIN 2	PF01694	PTHR12917,PTHR12917:SF21	3.4.21.105	GO:0016021,GO:0004252	OsRhmbd5 - Putative Rhomboid homologue, expressed
Pavir.5KG695200.2.v5.1	-0.025621	0.98517	NA	0.025621	(1 of 3) PTHR22939//PTHR22939:SF86 - SERINE PROTEASE FAMILY S1C HTRA-RELATED // SUBFAMILY NOT NAMED	0	PTHR22939,PTHR22939:SF86	0	0	expressed protein
Pavir.5KG695300.1.v5.1	0.22347	0.87256	0.97244	0.22347	-	0	PTHR23130,PTHR23130:SF101	0	0	auxin-responsive protein, putative, expressed
Pavir.5KG695750.1.v5.1	0.40107	0.76478	0.94424	0.40107	-	0	0	0	0	0
Pavir.5KG695900.2.v5.1	0.61	0.65362	NA	0.61	-	0	0	0	0	0
Pavir.5KG696200.1.v5.1	2.0527	NA	NA	2.0527	-	0	PTHR34124,PTHR34124:SF3	0	0	expressed protein
Pavir.5KG696300.1.v5.1	-0.71789	0.246	0.64661	0.71789	(1 of 3) PTHR34209//PTHR34209:SF1 - FAMILY NOT NAMED // RHODANESE/CELL CYCLE CONTROL PHOSPHATASE SUPERFAMILY PROTEIN	PF00581	PTHR34209,PTHR34209:SF1	0	0	rhodanese-like domain containing protein, putative, expressed
Pavir.5KG696600.6.v5.1	0.73214	0.361	0.75047	0.73214	-	0	PTHR37766,PTHR37766:SF1	0	0	expressed protein
Pavir.5KG696700.1.v5.1	0.93512	0.035659	0.26883	0.93512	(1 of 3) PTHR11240//PTHR11240:SF16 - RIBONUCLEASE T2 // RIBONUCLEASE 2	PF00445	PTHR11240,PTHR11240:SF16	3.1.27.1	GO:0033897,GO:0003723	ribonuclease T2 family domain containing protein, expressed
Pavir.5KG696800.1.v5.1	2.3584	0.037435	0.27572	2.3584	(1 of 3) PTHR11240//PTHR11240:SF26 - RIBONUCLEASE T2 // SUBFAMILY NOT NAMED	PF00445	PTHR11240,PTHR11240:SF26	3.1.27.1	GO:0033897,GO:0003723	ribonuclease T2 family domain containing protein, expressed
Pavir.5KG696900.1.v5.1	-0.50023	0.62569	0.89729	0.50023	(1 of 7) K02871 - large subunit ribosomal protein L13 (RP-L13, MRPL13, rplM)	PF00572	PTHR11545	0	GO:0006412,GO:0005840,GO:0003735	ribosomal protein L13, putative, expressed
Pavir.5KG697000.1.v5.1	-0.86553	0.078692	0.40141	0.86553	(1 of 31) PF12854//PF13041 - PPR repeat (PPR_1) // PPR repeat family (PPR_2)	PF12854,PF13041	PTHR24015,PTHR24015:SF751	0	0	PPR repeat domain containing protein, putative, expressed
Pavir.5KG697100.1.v5.1	0.26894	0.41471	0.78645	0.26894	(1 of 33) K01188 - beta-glucosidase (E3.2.1.21)	PF00232	PTHR10353	3.2.1.21	GO:0005975,GO:0004553	Os1bglu4 - beta-glucosidase-like protein without signal sequence, expressed
Pavir.5KG697200.3.v5.1	-0.50929	0.70797	NA	0.50929	(1 of 2) PTHR23213//PTHR23213:SF220 - FORMIN-RELATED // SUBFAMILY NOT NAMED	PF02181	PTHR23213,PTHR23213:SF220	0	0	formin-like protein 1 precursor, putative, expressed
Pavir.5KG697200.4.v5.1	-0.76364	0.57469	NA	0.76364	(1 of 2) PTHR23213//PTHR23213:SF220 - FORMIN-RELATED // SUBFAMILY NOT NAMED	PF02181	PTHR23213,PTHR23213:SF220	0	0	formin-like protein 1 precursor, putative, expressed
Pavir.5KG697400.1.v5.1	-0.27212	0.84339	NA	0.27212	-	0	0	0	0	0
Pavir.5KG698200.1.v5.1	-0.44758	0.46383	0.8173	0.44758	(1 of 6) PTHR27001:SF115 - PTI1-LIKE TYROSINE-PROTEIN KINASE 1-RELATED	PF07714	PTHR27001,PTHR27001:SF115	2.7.10.2	GO:0006468,GO:0004672	STRUBBELIG-RECEPTOR FAMILY 8 precursor, putative, expressed
Pavir.5KG698600.3.v5.1	-0.92685	0.4963	NA	0.92685	(1 of 2) PTHR13343//PTHR13343:SF18 - CREG1 PROTEIN // PENTATRICOPEPTIDE REPEAT-CONTAINING PROTEIN-LIKE PROTEIN	0	PTHR13343,PTHR13343:SF18	0	0	expressed protein
Pavir.5KG698900.1.v5.1	0.33252	0.80676	NA	0.33252	(1 of 6) PTHR32467:SF8 - AP2-LIKE ETHYLENE-RESPONSIVE TRANSCRIPTION FACTOR BBM	PF00847	PTHR32467,PTHR32467:SF8	0	GO:0006355,GO:0003700,GO:0007275	AP2/EREBP transcription factor BABY BOOM, putative, expressed
Pavir.5KG699200.2.v5.1	1.4265	0.15479	0.5261	1.4265	(1 of 4) PTHR21493//PTHR21493:SF110 - CGI-141-RELATED/LIPASE CONTAINING PROTEIN // SUBFAMILY NOT NAMED	PF01764	PTHR21493,PTHR21493:SF110	0	GO:0006629	lipase, putative, expressed
Pavir.5KG699501.1.v5.1	-0.15229	0.91192	NA	0.15229	-	0	0	0	0	0
Pavir.5KG699800.11.v5.1	3.3734	0.0065798	0.10658	3.3734	(1 of 2) PTHR22849:SF8 - U-BOX DOMAIN-CONTAINING PROTEIN 45-RELATED	PF04564	PTHR22849,PTHR22849:SF8	6.3.2.19	GO:0016567,GO:0004842	armadillo/beta-catenin repeat family protein, putative, expressed
Pavir.5KG699800.7.v5.1	0.47784	0.72676	NA	0.47784	(1 of 2) PTHR22849:SF8 - U-BOX DOMAIN-CONTAINING PROTEIN 45-RELATED	PF04564	PTHR22849,PTHR22849:SF8	6.3.2.19	GO:0016567,GO:0004842	armadillo/beta-catenin repeat family protein, putative, expressed
Pavir.5KG700100.2.v5.1	-1.0014	0.46856	NA	1.0014	(1 of 6) 2.7.7.69 - GDP-L-galactose phosphorylase	0	PTHR20884,PTHR20884:SF10	2.7.7.69	GO:0080048	VTC2, putative, expressed
Pavir.5KG700200.2.v5.1	1.649	NA	NA	1.649	(1 of 35) KOG1176 - Acyl-CoA synthetase	PF00501	PTHR24096,PTHR24096:SF234	0	GO:0008152,GO:0003824	AMP-binding enzyme, putative, expressed
Pavir.5KG700300.2.v5.1	-0.61765	0.63688	0.90137	0.61765	(1 of 5) PTHR13789//PTHR13789:SF90 - MONOOXYGENASE // FAD-BINDING MONOOXYGENASE	PF01494	PTHR13789,PTHR13789:SF90	0	GO:0071949	FAD binding domain containing protein, expressed
Pavir.5KG700501.1.v5.1	-0.20169	0.69082	0.92166	0.20169	(1 of 4) 1.14.13.20 - 2,4-dichlorophenol 6-monooxygenase / 2,4-dichlorophenol hydroxylase	PF01494	PTHR13789,PTHR13789:SF90	1.14.13.20	GO:0071949	FAD binding domain containing protein, expressed
Pavir.5KG700700.2.v5.1	2.3521	0.00045595	0.017914	2.3521	(1 of 4) 1.14.13.20 - 2,4-dichlorophenol 6-monooxygenase / 2,4-dichlorophenol hydroxylase	PF01494	PTHR13789,PTHR13789:SF90	1.14.13.20	GO:0071949	FAD binding domain containing protein, expressed
Pavir.5KG700750.1.v5.1	1.295	0.33124	NA	1.295	(1 of 4) 1.14.13.20 - 2,4-dichlorophenol 6-monooxygenase / 2,4-dichlorophenol hydroxylase	PF01494	PTHR13789,PTHR13789:SF90	1.14.13.20	GO:0071949	FAD binding domain containing protein, expressed
Pavir.5KG700800.2.v5.1	-0.76364	0.57469	NA	0.76364	-	0	PTHR33127,PTHR33127:SF4	0	0	expressed protein
Pavir.5KG701150.1.v5.1	0.61	0.65362	NA	0.61	-	0	0	0	0	0
Pavir.5KG701300.1.v5.1	-2.0566	NA	NA	2.0566	-	0	0	0	0	0
Pavir.5KG701400.1.v5.1	2.6201	NA	NA	2.6201	-	0	PTHR33127,PTHR33127:SF4	0	0	expressed protein
Pavir.5KG701500.1.v5.1	-0.50929	0.70797	NA	0.50929	-	0	PTHR33127,PTHR33127:SF4	0	0	expressed protein
Pavir.5KG701600.1.v5.1	-1.0356	0.11503	0.47587	1.0356	(1 of 7) K09775 - hypothetical protein (K09775)	PF02681	PTHR31446,PTHR31446:SF9	0	0	Divergent PAP2 family domain containing protein, expressed
Pavir.5KG702200.1.v5.1	-0.090029	0.86774	0.97132	0.090029	(1 of 2) PTHR22904//PTHR22904:SF331 - TPR REPEAT CONTAINING PROTEIN // CARBOXYLATE CLAMP-TETRATRICOPEPTIDE REPEAT PROTEIN	PF07719,PF13414,PF00564	PTHR22904,PTHR22904:SF331	0	GO:0005515	cytoskeletal protein, putative, expressed
Pavir.5KG702601.1.v5.1	1.1185	0.42241	0.79224	1.1185	-	0	0	0	0	expressed protein
Pavir.5KG702700.1.v5.1	-1.3448	0.30705	0.70536	1.3448	(1 of 2) PTHR11654//PTHR11654:SF126 - OLIGOPEPTIDE TRANSPORTER-RELATED // SUBFAMILY NOT NAMED	PF07690	PTHR11654,PTHR11654:SF126	3.6.3.43	GO:0055085,GO:0016021,GO:0016020,GO:0006810,GO:0005215	peptide transporter PTR2, putative, expressed
Pavir.5KG702800.2.v5.1	0.25959	0.612	0.89216	0.25959	(1 of 2) PTHR10566//PTHR10566:SF72 - CHAPERONE-ACTIVITY OF BC1 COMPLEX CABC1 -RELATED // PROTEIN KINASE FAMILY PROTEIN	PF03109	PTHR10566,PTHR10566:SF72	3.6.3.46	0	ABC1 family domain containing protein, putative, expressed
Pavir.5KG703000.1.v5.1	0.66203	0.27169	0.67551	0.66203	(1 of 3) PF06155 - Protein of unknown function (DUF971) (DUF971)	PF06155	PTHR35303	0	0	1-5-phosphoribosyl-5-5-phosphoribosylaminomethylideneaminoimidazole-4-carboxamide isomerase, chloroplast precursor, putative, expressed
Pavir.5KG703400.1.v5.1	-0.24171	0.86039	NA	0.24171	(1 of 14) K14491 - two-component response regulator ARR-B family (ARR-B)	PF00249,PF00072	PTHR31442,PTHR31442:SF8	0	GO:0000160	two-component response regulator, putative, expressed
Pavir.5KG703700.2.v5.1	1.5005	0.27241	NA	1.5005	(1 of 4) PTHR12542//PTHR12542:SF25 - EXOCYST COMPLEX PROTEIN EXO70 // SUBFAMILY NOT NAMED	PF03081	PTHR12542,PTHR12542:SF25	0	GO:0006887,GO:0000145	exo70 exocyst complex subunit domain containing protein, expressed
Pavir.5KG703800.1.v5.1	-1.408	0.12673	0.49246	1.408	(1 of 4) PTHR12542//PTHR12542:SF25 - EXOCYST COMPLEX PROTEIN EXO70 // SUBFAMILY NOT NAMED	PF03081	PTHR12542,PTHR12542:SF25	0	GO:0006887,GO:0000145	exo70 exocyst complex subunit domain containing protein, expressed
Pavir.5KG704000.1.v5.1	1.6674	0.00042708	0.017033	1.6674	(1 of 4) PTHR15315//PTHR15315:SF22 - RING FINGER PROTEIN 41, 151 // SUBFAMILY NOT NAMED	PF13920	PTHR15315,PTHR15315:SF22	0	0	zinc finger, RING-type, putative, expressed
Pavir.5KG704300.3.v5.1	-0.013568	0.9691	0.99308	0.013568	(1 of 1) PF00274//PF13506 - Fructose-bisphosphate aldolase class-I (Glycolytic) // Glycosyl transferase family 21 (Glyco_transf_21)	PF13506,PF00274	PTHR11627,PTHR11627:SF21	4.1.2.13	GO:0016757,GO:0006096,GO:0004332	expressed protein
Pavir.5KG705000.1.v5.1	-0.040343	0.97561	0.99473	0.040343	(1 of 27) PF00646//PF08387 - F-box domain (F-box) // FBD (FBD)	PF00646,PF08387	PTHR32212,PTHR32212:SF121	0	GO:0005515	OsFBLD1 - F-box, LRR and FBD domain containing protein, expressed
Pavir.5KG705400.1.v5.1	2.0411	NA	NA	2.0411	(1 of 2) PTHR10666//PTHR10666:SF115 - UBIQUITIN // SUBFAMILY NOT NAMED	PF00240	PTHR10666,PTHR10666:SF115	0	GO:0005515	ubiquitin family protein, putative, expressed
Pavir.5KG705600.1.v5.1	0.56361	0.67757	0.91604	0.56361	-	0	0	0	0	0
Pavir.5KG705700.1.v5.1	2.506	0.072292	0.38531	2.506	(1 of 302) PF00651 - BTB/POZ domain (BTB)	PF00651	PTHR26379	0	GO:0005515	MBTB35 - Bric-a-Brac, Tramtrack, Broad Complex BTB domain with Meprin and TRAF Homology MATH domain, expressed
Pavir.5KG706233.1.v5.1	-1.9572	NA	NA	1.9572	(1 of 42) PTHR23272//PTHR23272:SF12 - BED FINGER-RELATED // SUBFAMILY NOT NAMED	0	PTHR23272,PTHR23272:SF12	0	0	OsFBO6 - F-box and other domain containing protein, expressed
Pavir.5KG706400.4.v5.1	-0.42238	0.76236	NA	0.42238	(1 of 2) PTHR22957//PTHR22957:SF319 - TBC1 DOMAIN FAMILY MEMBER GTPASE-ACTIVATING PROTEIN // SUBFAMILY NOT NAMED	PF00566	PTHR22957,PTHR22957:SF319	0	0	TBC domain containing protein, expressed
Pavir.5KG706400.7.v5.1	1.868	0.17347	NA	1.868	(1 of 2) PTHR22957//PTHR22957:SF319 - TBC1 DOMAIN FAMILY MEMBER GTPASE-ACTIVATING PROTEIN // SUBFAMILY NOT NAMED	PF00566	PTHR22957,PTHR22957:SF319	0	0	TBC domain containing protein, expressed
Pavir.5KG706600.1.v5.1	-0.45283	0.24146	0.64185	0.45283	(1 of 8) PF00651//PF02135 - BTB/POZ domain (BTB) // TAZ zinc finger (zf-TAZ)	PF00651,PF02135	PTHR24413,PTHR24413:SF127	0	GO:0005515,GO:0008270,GO:0006355,GO:0005634,GO:0004402,GO:0003712	BTBZ2 - Bric-a-Brac, Tramtrack, and Broad Complex BTB domain with TAZ zinc finger and Calmodulin-binding domains, expressed
Pavir.5KG706650.1.v5.1	0.94183	0.48831	0.83163	0.94183	-	0	0	0	0	0
Pavir.5KG706700.1.v5.1	-0.30777	0.35963	0.74991	0.30777	-	0	PTHR37711,PTHR37711:SF1	0	0	expressed protein
Pavir.5KG706800.1.v5.1	1.0708	0.43177	NA	1.0708	(1 of 2) PTHR13890//PTHR13890:SF9 - RNA SPLICING PROTEIN MRS2, MITOCHONDRIAL // SUBFAMILY NOT NAMED	0	PTHR13890,PTHR13890:SF9	0	0	CorA-like magnesium transporter protein, putative, expressed
Pavir.5KG706900.3.v5.1	-1.0618	0.43619	NA	1.0618	(1 of 17) PF17035 - Bromodomain extra-terminal - transcription regulation (BET)	PF17035	0	0	0	bromodomain domain containing protein, expressed
Pavir.5KG707150.1.v5.1	-0.39103	0.77937	0.94754	0.39103	-	0	0	0	0	0
Pavir.5KG707200.1.v5.1	-0.1073	0.79798	0.95314	0.1073	(1 of 4) PTHR10857:SF28 - E3 UBIQUITIN-PROTEIN LIGASE RGLG1-RELATED	PF13920,PF07002	PTHR10857,PTHR10857:SF28	0	0	copine, putative, expressed
Pavir.5KG707500.1.v5.1	0.55582	0.37931	0.76221	0.55582	(1 of 1) K13146 - integrator complex subunit 9 (INTS9)	PF10996	PTHR11203,PTHR11203:SF2	0	GO:0032039,GO:0016180	expressed protein
Pavir.5KG707700.2.v5.1	-1.9715	NA	NA	1.9715	(1 of 128) PF03168 - Late embryogenesis abundant protein (LEA_2)	PF03168	PTHR31852,PTHR31852:SF4	0	0	harpin-induced protein 1 domain containing protein, expressed
Pavir.5KG707800.1.v5.1	-1.0434	0.38679	0.76675	1.0434	(1 of 44) 3.5.1.98 - Histone deacetylase / HDAC	0	PTHR31802,PTHR31802:SF7	3.5.1.98	0	ZOS1-22 - C2H2 zinc finger protein, expressed
Pavir.5KG707900.1.v5.1	1.5725	0.25029	NA	1.5725	(1 of 3) PTHR31802:SF5 - HISTONE DEACETYLASE HDT2-RELATED	0	PTHR31802,PTHR31802:SF5	3.5.1.98	0	ZOS5-12 - C2H2 zinc finger protein, expressed
Pavir.5KG708000.1.v5.1	1.3453	0.24262	0.64354	1.3453	(1 of 1) PF00271//PF00636//PF02170//PF03368 - Helicase conserved C-terminal domain (Helicase_C) // Ribonuclease III domain (Ribonuclease_3) // PAZ domain (PAZ) // Dicer dimerisation domain (Dicer_dimer)	PF00271,PF02170,PF03368,PF00636	PTHR14950,PTHR14950:SF21	3.1.26.3	GO:0005515,GO:0016891,GO:0006396,GO:0004525,GO:0003723	DCL3, putative, expressed
Pavir.5KG708300.2.v5.1	1.9155	NA	NA	1.9155	-	0	0	0	0	0
Pavir.5KG708500.1.v5.1	-1.4119	0.30983	NA	1.4119	(1 of 26) PF05910 - Plant protein of unknown function (DUF868) (DUF868)	PF05910	PTHR31972,PTHR31972:SF12	0	0	expressed protein
Pavir.5KG709400.2.v5.1	5.8744	1.0782e-06	0.00014816	5.8744	-	0	0	0	0	expressed protein
Pavir.5KG709500.1.v5.1	-0.6798	0.22701	0.62496	0.6798	-	0	0	0	0	expressed protein
Pavir.5KG709600.1.v5.1	0.26361	0.72834	0.93305	0.26361	(1 of 2) K14765 - U3 small nucleolar ribonucleoprotein protein LCP5 (NGDN, LCP5)	PF04000	PTHR13237	0	0	sas10/Utp3 family protein, expressed
Pavir.5KG709800.2.v5.1	1.5218	0.26573	NA	1.5218	(1 of 2) K12667 - oligosaccharyltransferase complex subunit delta (ribophorin II) (SWP1, RPN2)	PF05817	PTHR12640	2.4.99.18	GO:0016021,GO:0008250,GO:0006487	dolichyl-diphosphooligosaccharide--protein glycosyltransferase 63 kDasubunit precursor, putative, expressed
Pavir.5KG709900.1.v5.1	0.67457	0.3769	0.76042	0.67457	(1 of 2) K05656 - ATP-binding cassette, subfamily B (MDR/TAP), member 9 (ABCB9, TAPL)	PF00005,PF00664	PTHR24221,PTHR24221:SF220	3.6.3.43	GO:0016887,GO:0005524,GO:0055085,GO:0042626,GO:0016021,GO:0006810	antigen peptide transporter-like 1, chloroplast precursor, putative, expressed
Pavir.5KG710100.4.v5.1	-1.8873	NA	NA	1.8873	(1 of 2) PTHR18937//PTHR18937:SF220//PTHR19306//PTHR19306:SF4 - STRUCTURAL MAINTENANCE OF CHROMOSOMES SMC FAMILY MEMBER // SUBFAMILY NOT NAMED // STRUCTURAL MAINTENANCE OF CHROMOSOMES 5,6 SMC5, SMC6 // GENOMIC DNA, CHROMOSOME 3, BAC CLONE:F14O13	0	PTHR18937,PTHR18937:SF220	0	0	expressed protein
Pavir.5KG710200.1.v5.1	0.54974	0.64249	0.90314	0.54974	(1 of 2) PTHR12049:SF5 - NADH DEHYDROGENASE [UBIQUINONE] COMPLEX I, ASSEMBLY FACTOR 7 HOMOLOG	PF02636	PTHR12049,PTHR12049:SF5	0	0	Uncharacterized ACR, COG1565 containing protein, putative, expressed
Pavir.5KG710400.1.v5.1	-0.49824	0.60342	0.88904	0.49824	(1 of 1) K15210 - snRNA-activating protein complex subunit 3 (SNAPC3)	PF12251	PTHR13421,PTHR13421:SF16	0	0	expressed protein
Pavir.5KG710500.2.v5.1	0.33252	0.80676	NA	0.33252	(1 of 13) PF10184 - Uncharacterized conserved protein (DUF2358) (DUF2358)	PF10184	PTHR36334	0	0	expressed protein
Pavir.5KG710800.1.v5.1	-0.044789	NA	NA	0.044789	(1 of 87) PF04398 - Protein of unknown function, DUF538 (DUF538)	PF04398	PTHR31676,PTHR31676:SF8	0	0	expressed protein
Pavir.5KG711000.1.v5.1	0.99512	0.38049	0.76316	0.99512	(1 of 2) PTHR11654:SF20 - PROTEIN NRT1/ PTR FAMILY 2.12-RELATED	PF00854	PTHR11654,PTHR11654:SF20	0	GO:0016020,GO:0006810,GO:0005215	peptide transporter PTR2, putative, expressed
Pavir.5KG711200.1.v5.1	-0.22244	0.87002	NA	0.22244	(1 of 332) PF01535//PF13041 - PPR repeat (PPR) // PPR repeat family (PPR_2)	PF01535,PF13041	PTHR24015,PTHR24015:SF389	0	0	pentatricopeptide, putative, expressed
Pavir.5KG711300.1.v5.1	-0.061924	0.96309	0.99265	0.061924	(1 of 332) PF01535//PF13041 - PPR repeat (PPR) // PPR repeat family (PPR_2)	PF01535,PF13041	PTHR24015,PTHR24015:SF542	0	0	Rf1, mitochondrial precursor, putative, expressed
Pavir.5KG711401.1.v5.1	1.5843	0.25275	0.65452	1.5843	(1 of 35) PTHR23273//PTHR23273:SF9 - REPLICATION FACTOR A 1, RFA1 // SUBFAMILY NOT NAMED	0	PTHR23273,PTHR23273:SF9	0	0	retrotransposon protein, putative, unclassified, expressed
Pavir.5KG711501.1.v5.1	-0.50929	0.70797	NA	0.50929	(1 of 80) 3.6.5.5 - Dynamin GTPase	0	0	3.6.5.5	0	0
Pavir.5KG711600.2.v5.1	1.649	NA	NA	1.649	(1 of 6) PTHR11945//PTHR11945:SF226 - MADS BOX PROTEIN // SUBFAMILY NOT NAMED	0	PTHR11945,PTHR11945:SF226	0	0	OsMADS98 - MADS-box family gene with M-beta type-box, expressed
Pavir.5KG711700.2.v5.1	0.81987	0.5466	0.86162	0.81987	-	0	PTHR33699,PTHR33699:SF6	0	0	expressed protein
Pavir.5KG711900.1.v5.1	0.33252	0.80676	NA	0.33252	(1 of 158) PF14368 - Probable lipid transfer (LTP_2)	PF14368	PTHR33122,PTHR33122:SF3	0	0	LTPL38 - Protease inhibitor/seed storage/LTP family protein precursor, expressed
Pavir.5KG711950.1.v5.1	0.8993	0.50835	NA	0.8993	-	0	0	0	0	0
Pavir.5KG712100.1.v5.1	-0.20972	0.87903	NA	0.20972	(1 of 824) PF01535 - PPR repeat (PPR)	PF01535	PTHR24015,PTHR24015:SF850	0	0	pentatricopeptide repeat protein PPR1106-17, putative, expressed
Pavir.5KG712200.1.v5.1	1.3469	NA	NA	1.3469	(1 of 1) 3.4.21.96 - Lactocepin / Wall-associated serine proteinase	PF02225,PF04258	PTHR12174,PTHR12174:SF44	3.4.21.96	GO:0016021,GO:0004190	signal peptide peptidase-like 2B, putative, expressed
Pavir.5KG712300.2.v5.1	1.7309	0.20641	NA	1.7309	(1 of 2) PTHR32285//PTHR32285:SF18 - FAMILY NOT NAMED // PROTEIN YLS7-RELATED	PF14416,PF13839	PTHR32285,PTHR32285:SF18	0	0	leaf senescence related protein, putative, expressed
Pavir.5KG712401.1.v5.1	-1.9937	0.14771	NA	1.9937	(1 of 80) 3.6.5.5 - Dynamin GTPase	0	0	3.6.5.5	0	0
Pavir.5KG712500.1.v5.1	1.6057	0.063258	0.36176	1.6057	(1 of 22) PF04720 - PDDEXK-like family of unknown function (PDDEXK_6)	PF04720	PTHR31579,PTHR31579:SF9	0	0	plant-specific domain TIGR01615 family protein, expressed
Pavir.5KG712900.3.v5.1	0.22917	0.56822	0.87234	0.22917	(1 of 4) K09569 - FK506-binding protein 2 [EC:5.2.1.8] (FKBP2)	PF00254	PTHR10516,PTHR10516:SF293	5.2.1.8	GO:0006457	peptidyl-prolyl cis-trans isomerase, FKBP-type, putative, expressed
Pavir.5KG712901.1.v5.1	-1.8336	0.18082	NA	1.8336	-	0	PTHR31696,PTHR31696:SF8	0	0	expressed protein
Pavir.5KG713000.1.v5.1	0.21732	0.87421	NA	0.21732	-	0	0	0	0	keratin, type I cytoskeletal 9, putative, expressed
Pavir.5KG713600.1.v5.1	7.2489	9.2703e-11	5.9731e-08	7.2489	-	0	0	0	0	expressed protein
Pavir.5KG714300.5.v5.1	0.1194	0.91179	0.98265	0.1194	(1 of 1) PTHR24031//PTHR24031:SF269 - RNA HELICASE // DEAD-BOX ATP-DEPENDENT RNA HELICASE 30	PF00271,PF00270	PTHR24031,PTHR24031:SF269	3.6.4.13	GO:0005524,GO:0003676	DEAD-box ATP-dependent RNA helicase 30, putative, expressed
Pavir.5KG717200.1.v5.1	0.33252	0.80676	NA	0.33252	(1 of 2) PTHR11413:SF38 - CYSTEINE PROTEINASE INHIBITOR 2	PF16845	PTHR11413,PTHR11413:SF38	0	GO:0004869	cysteine proteinase inhibitor precursor protein, putative, expressed
Pavir.5KG717900.1.v5.1	-1.5698	0.253	0.65467	1.5698	(1 of 2) K12865 - polyglutamine-binding protein 1 (PQBP1, NPW38)	PF00397	PTHR21737,PTHR21737:SF3	0	GO:0005515	WW domain containing protein, expressed
Pavir.5KG718100.8.v5.1	0.51916	0.70632	NA	0.51916	(1 of 2) K17285 - selenium-binding protein 1 (SELENBP1)	PF05694	PTHR23300	0	GO:0008430	selenium-binding protein, putative, expressed
Pavir.5KG718300.2.v5.1	-0.3241	0.5145	0.84495	0.3241	(1 of 2) K14800 - pre-rRNA-processing protein TSR2 (TSR2)	PF10273	PTHR21250,PTHR21250:SF0	0	0	pre-rRNA-processing protein TSR2, putative, expressed
Pavir.5KG718400.1.v5.1	0.16453	0.7345	0.93469	0.16453	(1 of 433) PF00076 - RNA recognition motif. (a.k.a. RRM, RBD, or RNP domain) (RRM_1)	PF00076	PTHR24012	0	GO:0003676	RNA recognition motif containing protein, putative, expressed
Pavir.5KG718501.1.v5.1	-0.22244	0.87002	NA	0.22244	-	0	0	0	0	oxidoreductase, short chain dehydrogenase/reductase family, putative, expressed
Pavir.5KG718700.1.v5.1	1.9547	NA	NA	1.9547	(1 of 2) K12879 - THO complex subunit 2 (THOC2)	PF11732,PF16134,PF11262	PTHR21597,PTHR21597:SF0	0	0	expressed protein
Pavir.5KG718900.2.v5.1	-0.27588	0.83581	0.96388	0.27588	-	0	PTHR33786,PTHR33786:SF2	0	0	CRP6 - Cysteine-rich family protein precursor, expressed
Pavir.5KG719000.3.v5.1	0.7709	0.57558	NA	0.7709	(1 of 2) PTHR12506//PTHR12506:SF21 - PROTEIN PHOSPHATASE RELATED // SUBFAMILY NOT NAMED	PF00642	PTHR12506,PTHR12506:SF21	0	GO:0046872	zinc finger C-x8-C-x5-C-x3-H type family protein, expressed
Pavir.5KG719000.4.v5.1	-1.4038	0.24434	0.64506	1.4038	(1 of 2) PTHR12506//PTHR12506:SF21 - PROTEIN PHOSPHATASE RELATED // SUBFAMILY NOT NAMED	PF00642	PTHR12506,PTHR12506:SF21	0	GO:0046872	zinc finger C-x8-C-x5-C-x3-H type family protein, expressed
Pavir.5KG719200.1.v5.1	-0.16547	NA	NA	0.16547	(1 of 89) PF00069//PF00560//PF08263//PF13855 - Protein kinase domain (Pkinase) // Leucine Rich Repeat (LRR_1) // Leucine rich repeat N-terminal domain (LRRNT_2) // Leucine rich repeat (LRR_8)	PF08263,PF00560,PF00069,PF13855	PTHR27000,PTHR27000:SF163	2.7.11.1	GO:0005515,GO:0006468,GO:0005524,GO:0004672	leucine-rich repeat receptor protein kinase EXS precursor, putative, expressed
Pavir.5KG719300.1.v5.1	-0.71772	NA	NA	0.71772	(1 of 2) PTHR23177//PTHR23177:SF23 - MKIAA1688 PROTEIN // CRIB DOMAIN-CONTAINING PROTEIN RIC4	PF00786	PTHR23177,PTHR23177:SF23	0	0	P21-Rho-binding domain containing protein, putative, expressed
Pavir.5KG719600.1.v5.1	0.70881	0.56571	0.87081	0.70881	(1 of 12) PTHR12183 - UNCHARACTERIZED RING ZINC FINGER-CONTAINING PROTEIN	PF13920	PTHR12183	0	0	zinc finger, C3HC4 type family protein, expressed
Pavir.5KG719800.1.v5.1	0.025719	0.93665	0.98748	0.025719	(1 of 2) PTHR10562//PTHR10562:SF26 - SMALL UBIQUITIN-RELATED MODIFIER // SUBFAMILY NOT NAMED	PF11976	PTHR10562,PTHR10562:SF26	0	0	ubiquitin family domain containing protein, expressed
Pavir.5KG719900.1.v5.1	1.4903	0.28422	NA	1.4903	(1 of 2) PTHR39104//PTHR39104:SF1 - FAMILY NOT NAMED // T1B9.19 PROTEIN	0	PTHR39104,PTHR39104:SF1	0	0	expressed protein
Pavir.5KG720000.1.v5.1	0.48898	0.72372	0.93136	0.48898	-	0	PTHR35322	0	0	HYS1, putative, expressed
Pavir.5KG720400.9.v5.1	0.51411	0.70853	NA	0.51411	(1 of 2) PTHR12526:SF360 - SUCROSE-PHOSPHATE SYNTHASE 3-RELATED	PF00862,PF05116,PF00534	PTHR12526,PTHR12526:SF360	2.4.1.14	GO:0016157,GO:0005985	sucrose-phosphate synthase, putative, expressed
Pavir.5KG721100.2.v5.1	0.82983	0.49647	0.83524	0.82983	(1 of 2) PTHR10992//PTHR10992:SF709 - ALPHA/BETA HYDROLASE FOLD-CONTAINING PROTEIN // SUBFAMILY NOT NAMED	PF00561	PTHR10992,PTHR10992:SF709	3.8.1.5	0	hydrolase, alpha/beta fold family domain containing protein, expressed
Pavir.5KG721300.1.v5.1	-0.50172	0.71608	NA	0.50172	(1 of 1) PTHR31155//PTHR31155:SF9 - ACYL- ACYL-CARRIER-PROTEIN DESATURASE-RELATED // ACYL-[ACYL-CARRIER-PROTEIN] DESATURASE 7, CHLOROPLASTIC	PF03405	PTHR31155	1.14.19.2	GO:0055114,GO:0045300,GO:0006631	acyl-desaturase, chloroplast precursor, putative, expressed
Pavir.5KG721400.1.v5.1	-1.1162	0.41536	NA	1.1162	(1 of 5) PTHR13780:SF46 - CBS DOMAIN-CONTAINING PROTEIN CBSX6	PF00571	PTHR13780,PTHR13780:SF46	0	0	CBS domain-containing protein, putative, expressed
Pavir.5KG721400.2.v5.1	-0.83696	NA	NA	0.83696	(1 of 5) PTHR13780:SF46 - CBS DOMAIN-CONTAINING PROTEIN CBSX6	PF00571	PTHR13780,PTHR13780:SF46	0	0	CBS domain-containing protein, putative, expressed
Pavir.5KG721500.1.v5.1	-0.71451	0.05466	0.33664	0.71451	-	0	PTHR34280,PTHR34280:SF2	0	0	expressed protein
Pavir.5KG721600.1.v5.1	-0.26942	0.79106	0.95055	0.26942	(1 of 2) K11368 - enhancer of yellow 2 transcription factor (ENY2, DC6, SUS1)	PF10163	PTHR12514	0	0	expressed protein
Pavir.5KG723666.1.v5.1	1.315	0.1328	0.50205	1.315	(1 of 2) PTHR11061//PTHR11061:SF29 - RNA M5U METHYLTRANSFERASE FAMILY // SUBFAMILY NOT NAMED	PF03602	PTHR11061,PTHR11061:SF29	2.1.1.35	GO:0031167,GO:0008168	uncharacterized RNA methyltransferase pc1998, putative, expressed
Pavir.5KG723666.2.v5.1	-0.081356	0.95263	NA	0.081356	(1 of 2) PTHR11061//PTHR11061:SF29 - RNA M5U METHYLTRANSFERASE FAMILY // SUBFAMILY NOT NAMED	PF03602	PTHR11061,PTHR11061:SF29	2.1.1.35	GO:0031167,GO:0008168	uncharacterized RNA methyltransferase pc1998, putative, expressed
Pavir.5KG727798.1.v5.1	1.3541	NA	NA	1.3541	(1 of 44) PF03407 - Nucleotide-diphospho-sugar transferase (Nucleotid_trans)	PF03407	PTHR24015,PTHR24015:SF759	0	0	regulatory protein, putative, expressed
Pavir.5KG731500.1.v5.1	-0.42489	0.25393	0.65568	0.42489	(1 of 2) PTHR23024//PTHR23024:SF211 - MEMBER OF 'GDXG' FAMILY OF LIPOLYTIC ENZYMES // CARBOXYLESTERASE 11-RELATED	PF00135	PTHR23024,PTHR23024:SF211	3.1.1.1	0	CXE carboxylesterase, putative, expressed
Pavir.5KG731650.1.v5.1	2.0411	NA	NA	2.0411	-	0	PTHR33065,PTHR33065:SF9	0	0	expressed protein
Pavir.5KG731930.1.v5.1	-0.23829	0.84634	0.96682	0.23829	(1 of 44) PF03407 - Nucleotide-diphospho-sugar transferase (Nucleotid_trans)	PF03407	PTHR24015,PTHR24015:SF531	0	0	regulatory protein, putative, expressed
Pavir.5KG732100.7.v5.1	0.43609	0.75106	NA	0.43609	(1 of 4) PTHR13808//PTHR13808:SF7 - CBP/P300-RELATED // SUBFAMILY NOT NAMED	PF02135,PF08214	PTHR13808,PTHR13808:SF7	2.3.1.48	GO:0008270,GO:0006355,GO:0005634,GO:0004402,GO:0003712,GO:0016573	histone acetyltransferase HAC5, putative, expressed
Pavir.5KG732400.1.v5.1	-0.30316	0.79578	0.95226	0.30316	(1 of 131) PF03514 - GRAS domain family (GRAS)	PF03514	PTHR31636,PTHR31636:SF24	0	0	gibberellin response modulator protein, putative, expressed
Pavir.5KG732700.2.v5.1	2.1933	0.10779	0.4628	2.1933	(1 of 1) K06674 - structural maintenance of chromosome 2 (SMC2)	PF13476,PF06470,PF02463	PTHR18937,PTHR18937:SF9	0	GO:0051276,GO:0005694,GO:0005524,GO:0005515,GO:0007076,GO:0000796	chromosome segregation protein, putative, expressed
Pavir.5KG734000.1.v5.1	0.68442	0.17698	0.55909	0.68442	(1 of 44) PF03407 - Nucleotide-diphospho-sugar transferase (Nucleotid_trans)	PF03407	PTHR24015,PTHR24015:SF531	0	0	regulatory protein, putative, expressed
Pavir.5KG734100.1.v5.1	1.5005	0.27241	NA	1.5005	(1 of 44) PF03407 - Nucleotide-diphospho-sugar transferase (Nucleotid_trans)	PF03407	PTHR24015,PTHR24015:SF531	0	0	regulatory protein, putative, expressed
Pavir.5KG734600.1.v5.1	-0.71475	0.054957	0.33717	0.71475	(1 of 9) PTHR12542//PTHR12542:SF22 - EXOCYST COMPLEX PROTEIN EXO70 // SUBFAMILY NOT NAMED	PF03081	PTHR12542,PTHR12542:SF22	0	GO:0006887,GO:0000145	exo70 exocyst complex subunit domain containing protein, expressed
Pavir.5KG734700.1.v5.1	1.9304	0.16017	NA	1.9304	(1 of 2) PTHR13780//PTHR13780:SF42 - AMP-ACTIVATED PROTEIN KINASE, GAMMA REGULATORY SUBUNIT // SUBFAMILY NOT NAMED	PF00571	PTHR13780,PTHR13780:SF42	0	0	CBS domain containing membrane protein, putative, expressed
Pavir.5KG734800.1.v5.1	0.62977	0.11142	0.46875	0.62977	(1 of 4) PF06552 - Plant specific mitochondrial import receptor subunit TOM20 (TOM20_plant)	PF06552	PTHR32409	0	0	mitochondrial import receptor subunit TOM20, putative, expressed
Pavir.5KG739500.2.v5.1	-0.70843	0.13765	0.51033	0.70843	(1 of 3) PTHR12298//PTHR12298:SF7 - PCDC2 PROGRAMMED CELL DEATH PROTEIN 2 -RELATED // SUBFAMILY NOT NAMED	PF08238,PF01753	PTHR12298,PTHR12298:SF7	0	0	OsFBO2 - F-box and other domain containing protein, expressed
Pavir.5KG739801.1.v5.1	0.88677	0.51424	NA	0.88677	-	0	PTHR33144,PTHR33144:SF2	0	0	TNP1, putative, expressed
Pavir.5KG740001.1.v5.1	-0.69892	0.31061	0.70795	0.69892	(1 of 3) PTHR12298//PTHR12298:SF7 - PCDC2 PROGRAMMED CELL DEATH PROTEIN 2 -RELATED // SUBFAMILY NOT NAMED	0	PTHR12298,PTHR12298:SF7	0	0	OsFBO2 - F-box and other domain containing protein, expressed
Pavir.5KG740101.1.v5.1	-0.24171	0.86039	NA	0.24171	(1 of 9) PTHR12542//PTHR12542:SF22 - EXOCYST COMPLEX PROTEIN EXO70 // SUBFAMILY NOT NAMED	PF03081	PTHR12542,PTHR12542:SF22	0	GO:0006887,GO:0000145	ATEXO70F1, putative, expressed
Pavir.5KG740201.1.v5.1	1.0923	0.42268	NA	1.0923	-	0	0	0	0	0
Pavir.5KG740300.1.v5.1	1.6397	0.23087	NA	1.6397	(1 of 9) PTHR12542//PTHR12542:SF22 - EXOCYST COMPLEX PROTEIN EXO70 // SUBFAMILY NOT NAMED	PF03081	PTHR12542,PTHR12542:SF22	0	GO:0006887,GO:0000145	ATEXO70F1, putative, expressed
Pavir.5KG740500.1.v5.1	0.70899	0.60978	0.89112	0.70899	(1 of 7) PTHR23155//PTHR23155:SF538 - LEUCINE-RICH REPEAT-CONTAINING PROTEIN // SUBFAMILY NOT NAMED	PF00931	PTHR23155,PTHR23155:SF538	0	GO:0043531	vrga1, putative, expressed
Pavir.5KG740600.1.v5.1	-0.60101	0.4947	0.83495	0.60101	-	0	PTHR35132,PTHR35132:SF2	0	0	antifreeze glycoprotein, putative, expressed
Pavir.5KG740800.1.v5.1	1.7301	0.21535	0.61073	1.7301	(1 of 36) PF03110 - SBP domain (SBP)	PF03110	PTHR31251,PTHR31251:SF25	0	GO:0005634,GO:0003677	OsSPL2 - SBP-box gene family member, expressed
Pavir.5KG740900.2.v5.1	0.13423	0.87705	0.97341	0.13423	-	0	0	0	0	expressed protein
Pavir.5KG741100.1.v5.1	0.33252	0.80676	NA	0.33252	(1 of 2) PTHR33128//PTHR33128:SF8 - FAMILY NOT NAMED // F1C9.28 PROTEIN	PF11820	PTHR33128,PTHR33128:SF8	0	0	expressed protein
Pavir.5KG741200.1.v5.1	1.3874	0.12501	0.4899	1.3874	-	0	PTHR34781,PTHR34781:SF1	0	0	expressed protein
Pavir.5KG741300.1.v5.1	1.0202	0.032723	0.25733	1.0202	(1 of 6) PTHR13780//PTHR13780:SF45 - AMP-ACTIVATED PROTEIN KINASE, GAMMA REGULATORY SUBUNIT // CBS DOMAIN-CONTAINING PROTEIN CBSCBSPB4-RELATED	PF00564,PF00571	PTHR13780,PTHR13780:SF45	0	GO:0005515	CBS domain-containing protein, putative, expressed
Pavir.5KG741501.1.v5.1	1.419	0.29901	NA	1.419	-	0	0	0	0	0
Pavir.5KG742100.1.v5.1	-0.14817	0.66072	0.91062	0.14817	(1 of 2) PTHR32133//PTHR32133:SF111 - FAMILY NOT NAMED // F-BOX ONLY PROTEIN 6	PF00646	PTHR32133,PTHR32133:SF111	0	GO:0005515	OsFBX32 - F-box domain containing protein, expressed
Pavir.5KG742200.1.v5.1	-1.383	0.13374	0.50428	1.383	(1 of 8) K02899 - large subunit ribosomal protein L27 (RP-L27, MRPL27, rpmA)	PF01016	PTHR15893	0	GO:0006412,GO:0005840,GO:0005622,GO:0003735	ribosomal protein L27, putative, expressed
Pavir.5KG742200.2.v5.1	1.0433	0.45378	0.81171	1.0433	(1 of 8) K02899 - large subunit ribosomal protein L27 (RP-L27, MRPL27, rpmA)	PF01016	PTHR15893	0	GO:0006412,GO:0005840,GO:0005622,GO:0003735	ribosomal protein L27, putative, expressed
Pavir.5KG742400.1.v5.1	0.42634	0.75715	NA	0.42634	(1 of 17) PF14364 - Domain of unknown function (DUF4408) (DUF4408)	PF14364	PTHR35762,PTHR35762:SF2	0	0	expressed protein
Pavir.5KG742500.1.v5.1	0.51714	0.54769	0.86222	0.51714	(1 of 2) K14791 - periodic tryptophan protein 1 (PWP1)	PF00400	PTHR14091	0	GO:0005515	WD domain, G-beta repeat domain containing protein, expressed
Pavir.5KG742550.1.v5.1	0.5658	0.67778	NA	0.5658	-	0	0	0	0	0
Pavir.5KG742600.1.v5.1	-0.19558	0.74734	0.93739	0.19558	(1 of 2) PTHR31072//PTHR31072:SF4 - FAMILY NOT NAMED // TRANSCRIPTION FACTOR TCP20-RELATED	PF03634	PTHR31072,PTHR31072:SF4	0	0	TCP family transcription factor, putative, expressed
Pavir.5KG742800.7.v5.1	1.4741	0.28935	NA	1.4741	(1 of 2) 6.3.5.3 - Phosphoribosylformylglycinamidine synthase / Phosphoribosylformylglycinamidine synthetase	PF02769,PF13507	PTHR10099,PTHR10099:SF1	6.3.5.3	0	phosphoribosylformylglycinamidine synthase, putative, expressed
Pavir.5KG743000.1.v5.1	0.41268	0.47359	0.82221	0.41268	(1 of 3) K18730 - PERQ amino acid-rich with GYF domain-containing protein (GIGYF)	PF02213	PTHR14445,PTHR14445:SF41	0	GO:0005515	GYF domain containing protein, putative, expressed
Pavir.5KG743300.1.v5.1	0.61705	0.2729	0.6766	0.61705	(1 of 2) PTHR13468//PTHR13468:SF6 - DEK PROTEIN // DEK DOMAIN-CONTAINING CHROMATIN ASSOCIATED PROTEIN	PF08766	PTHR13468,PTHR13468:SF6	0	0	DEK C terminal domain containing protein, expressed
Pavir.5KG743400.1.v5.1	-1.1442	NA	NA	1.1442	(1 of 6) K15400 - omega-hydroxypalmitate O-feruloyl transferase (HHT1)	PF02458	PTHR31642,PTHR31642:SF55	2.3.1.188	GO:0016747	transferase family protein, putative, expressed
Pavir.5KG743700.2.v5.1	0.007073	0.99573	0.99894	0.007073	(1 of 54) K14488 - SAUR family protein (SAUR)	PF02519	PTHR31374,PTHR31374:SF39	0	GO:0009733	OsSAUR3 - Auxin-responsive SAUR gene family member, expressed
Pavir.5KG743850.2.v5.1	-1.3932	NA	NA	1.3932	(1 of 2) PTHR12460//PTHR12460:SF6 - CYCLIN-DEPENDENT KINASE INHIBITOR-RELATED PROTEIN // SUBFAMILY NOT NAMED	PF04818	PTHR12460,PTHR12460:SF6	0	0	protein of unknown function, DUF618 domain containing protein, expressed
Pavir.5KG744100.1.v5.1	-0.13248	0.84379	0.96625	0.13248	(1 of 1) K12663 - delta(3,5)-Delta(2,4)-dienoyl-CoA isomerase (ECH1)	PF16113	PTHR11941,PTHR11941:SF43	0	0	enoyl-CoA hydratase/isomerase family protein, putative, expressed
Pavir.5KG744200.2.v5.1	2.0259	0.14159	0.5115	2.0259	(1 of 49) PF03080 - Domain of unknown function (DUF239) (DUF239)	PF03080	PTHR31589,PTHR31589:SF4	0	0	carboxyl-terminal proteinase, putative, expressed
Pavir.5KG744301.1.v5.1	0.33252	0.80676	NA	0.33252	-	0	0	0	0	0
Pavir.5KG744600.1.v5.1	-0.32123	0.81621	0.95754	0.32123	-	0	0	0	0	expressed protein
Pavir.5KG744801.1.v5.1	2.0207	NA	NA	2.0207	-	0	0	0	0	0
Pavir.5KG744900.2.v5.1	1.3459	0.32432	NA	1.3459	(1 of 2) K04649 - ubiquitin-conjugating enzyme (huntingtin interacting protein 2) (HIP2, UBC1)	PF00627,PF00179	PTHR24067,PTHR24067:SF29	6.3.2.19	0	ubiquitin-conjugating enzyme E2-22 kDa, putative, expressed
Pavir.5KG745100.4.v5.1	1.3252	0.33174	NA	1.3252	(1 of 35) PF06200//PF09425 - tify domain (tify) // Divergent CCT motif (CCT_2)	PF09425,PF06200	PTHR33077,PTHR33077:SF11	0	0	zinc-finger protein, putative, expressed
Pavir.5KG745200.1.v5.1	0.72843	0.54294	0.85953	0.72843	(1 of 4) PTHR22763//PTHR22763:SF34 - RING ZINC FINGER PROTEIN // SUBFAMILY NOT NAMED	PF13639	PTHR22763,PTHR22763:SF34	0	GO:0008270,GO:0005515	zinc finger, C3HC4 type domain containing protein, expressed
Pavir.5KG745300.1.v5.1	1.6808	NA	NA	1.6808	(1 of 2) PTHR10683//PTHR10683:SF6 - TRANSALDOLASE // TRANSALDOLASE-RELATED	PF00923	PTHR10683,PTHR10683:SF6	2.2.1.2	GO:0005975	transaldolase, putative, expressed
Pavir.5KG745400.1.v5.1	0.57278	0.18281	0.56649	0.57278	(1 of 8) PTHR11062//PTHR11062:SF105 - EXOSTOSIN HEPARAN SULFATE GLYCOSYLTRANSFERASE -RELATED // BETA-1,4-XYLOSYLTRANSFERASE IRX10-RELATED	PF03016	PTHR11062,PTHR11062:SF105	2.4.2.41	0	exostosin family domain containing protein, expressed
Pavir.5KG745450.1.v5.1	-0.9818	0.48054	0.82688	0.9818	-	0	0	0	0	0
Pavir.5KG745500.1.v5.1	-0.43771	0.34015	0.73252	0.43771	(1 of 8) PTHR11062//PTHR11062:SF105 - EXOSTOSIN HEPARAN SULFATE GLYCOSYLTRANSFERASE -RELATED // BETA-1,4-XYLOSYLTRANSFERASE IRX10-RELATED	PF03016	PTHR11062,PTHR11062:SF105	2.4.2.41	0	exostosin family domain containing protein, expressed
Pavir.5KG745600.1.v5.1	-0.94381	0.27845	0.6808	0.94381	(1 of 4) PTHR11062//PTHR11062:SF102 - EXOSTOSIN HEPARAN SULFATE GLYCOSYLTRANSFERASE -RELATED // SUBFAMILY NOT NAMED	PF03016	PTHR11062,PTHR11062:SF102	2.4.2.41	0	exostosin family domain containing protein, expressed
Pavir.5KG745700.1.v5.1	-0.22244	0.87002	NA	0.22244	-	0	0	0	0	0
Pavir.5KG745800.1.v5.1	-1.2906	0.0013865	0.039609	1.2906	(1 of 6) PTHR10174//PTHR10174:SF140 - RETINALDEHYDE BINDING PROTEIN-RELATED // SUBFAMILY NOT NAMED	PF00650	PTHR10174,PTHR10174:SF140	0	0	CRAL/TRIO domain containing protein, expressed
Pavir.5KG745900.1.v5.1	-1.5691	0.0011871	0.03552	1.5691	(1 of 6) PTHR10174//PTHR10174:SF140 - RETINALDEHYDE BINDING PROTEIN-RELATED // SUBFAMILY NOT NAMED	PF13716,PF03765	PTHR10174,PTHR10174:SF140	0	0	CRAL/TRIO domain containing protein, expressed
Pavir.5KG746100.1.v5.1	0.12517	0.9246	0.98511	0.12517	(1 of 5) PTHR22884//PTHR22884:SF352 - SET DOMAIN PROTEINS // HISTONE-LYSINE N-METHYLTRANSFERASE, H3 LYSINE-9 SPECIFIC SUVH4	PF00856,PF05033,PF02182	PTHR22884,PTHR22884:SF352	2.1.1.43	GO:0005515,GO:0034968,GO:0018024,GO:0008270,GO:0005634,GO:0042393	histone-lysine N-methyltransferase, putative, expressed
Pavir.5KG746500.1.v5.1	1.0708	0.43177	NA	1.0708	(1 of 2) PTHR21654//PTHR21654:SF10 - FAMILY NOT NAMED // GT-2-RELATED PROTEIN	PF13837	PTHR21654,PTHR21654:SF10	0	0	transcription factor, putative, expressed
Pavir.5KG746600.1.v5.1	-0.26689	0.84071	0.96536	0.26689	(1 of 2) PTHR22814//PTHR22814:SF78 - COPPER TRANSPORT PROTEIN ATOX1-RELATED // SUBFAMILY NOT NAMED	PF00403	PTHR22814,PTHR22814:SF78	0	GO:0046872,GO:0030001	expressed protein
Pavir.5KG746900.5.v5.1	1.3252	0.33174	NA	1.3252	(1 of 28) PF02309//PF02362//PF06507 - AUX/IAA family (AUX_IAA) // B3 DNA binding domain (B3) // Auxin response factor (Auxin_resp)	PF02309,PF02362,PF06507	PTHR31384,PTHR31384:SF29	0	GO:0006355,GO:0005634,GO:0003677,GO:0009725	auxin response factor, putative, expressed
Pavir.5KG746900.6.v5.1	0.29126	0.8342	0.96362	0.29126	(1 of 28) PF02309//PF02362//PF06507 - AUX/IAA family (AUX_IAA) // B3 DNA binding domain (B3) // Auxin response factor (Auxin_resp)	PF02309,PF02362,PF06507	PTHR31384,PTHR31384:SF29	0	GO:0006355,GO:0005634,GO:0003677,GO:0009725	auxin response factor, putative, expressed
Pavir.5KG747100.1.v5.1	-0.52022	0.49481	0.835	0.52022	(1 of 6) K00928 - aspartate kinase (lysC)	PF00696	PTHR21499,PTHR21499:SF34	2.7.2.4	0	aspartokinase 3, chloroplast precursor, putative, expressed
Pavir.5KG747200.1.v5.1	0.318	0.56516	0.87063	0.318	(1 of 302) PF00010 - Helix-loop-helix DNA-binding domain (HLH)	PF00010	PTHR31945,PTHR31945:SF2	0	GO:0046983	inducer of CBF expression 2, putative, expressed
Pavir.5KG747400.1.v5.1	0.28857	0.4306	0.79714	0.28857	-	0	PTHR31762,PTHR31762:SF5	0	0	expressed protein
Pavir.5KG747501.1.v5.1	-1.9336	NA	NA	1.9336	(1 of 598) PTHR19446//PTHR19446:SF355 - REVERSE TRANSCRIPTASES // SUBFAMILY NOT NAMED	0	PTHR19446,PTHR19446:SF355	0	0	0
Pavir.5KG747700.12.v5.1	0.56464	0.68199	NA	0.56464	-	0	0	0	0	0
Pavir.5KG747800.1.v5.1	-0.19131	0.88903	NA	0.19131	(1 of 2) K17560 - unconventional prefoldin RPB5 interactor 1 (URI1)	PF02996	PTHR15111,PTHR15111:SF0	0	0	prefoldin subunit family protein, expressed
Pavir.5KG747900.1.v5.1	2.1089	0.055577	0.33943	2.1089	(1 of 4) PTHR10825:SF23 - RING FINGER PROTEIN	0	PTHR10825,PTHR10825:SF23	0	0	expressed protein
Pavir.5KG748000.1.v5.1	-1.958	NA	NA	1.958	(1 of 1) KOG1357 - Serine palmitoyltransferase	PF00155	PTHR13693,PTHR13693:SF62	2.3.1.50	GO:0030170,GO:0009058	serine palmitoyltransferase 2, putative, expressed
Pavir.5KG748033.1.v5.1	0.33252	0.80676	NA	0.33252	(1 of 598) PTHR19446//PTHR19446:SF355 - REVERSE TRANSCRIPTASES // SUBFAMILY NOT NAMED	0	PTHR19446,PTHR19446:SF355	0	0	0
Pavir.5KG748066.1.v5.1	-0.49322	0.71677	NA	0.49322	(1 of 598) PTHR19446//PTHR19446:SF355 - REVERSE TRANSCRIPTASES // SUBFAMILY NOT NAMED	0	PTHR19446,PTHR19446:SF355	0	0	0
Pavir.5KG748100.1.v5.1	-0.50929	0.70797	NA	0.50929	(1 of 8) PF12576 - Protein of unknown function (DUF3754) (DUF3754)	PF12576	PTHR33645,PTHR33645:SF3	0	0	expressed protein
Pavir.5KG748200.1.v5.1	-1.2067	0.051969	0.32754	1.2067	-	0	PTHR36399	0	0	expressed protein
Pavir.5KG748300.6.v5.1	1.3252	0.33174	NA	1.3252	(1 of 2) PTHR27003:SF68 - PROTEIN KINASE FAMILY PROTEIN	PF07714	PTHR27003,PTHR27003:SF68	2.7.11.1	GO:0006468,GO:0004672	protein kinase, putative, expressed
Pavir.5KG748600.1.v5.1	0.35249	0.53326	0.85474	0.35249	(1 of 57) KOG1208 - Dehydrogenases with different specificities (related to short-chain alcohol dehydrogenases)	PF08659	PTHR24322,PTHR24322:SF457	0	0	oxidoreductase, short chain dehydrogenase/reductase family domain containing protein, expressed
Pavir.5KG748850.1.v5.1	-0.035188	0.97939	0.99569	0.035188	-	0	0	0	0	0
Pavir.5KG749000.3.v5.1	-0.11365	0.82774	0.962	0.11365	-	0	0	0	0	expressed protein
Pavir.5KG749100.2.v5.1	4.1526	0.0022271	0.054611	4.1526	-	0	0	0	0	0
Pavir.5KG749200.2.v5.1	-0.76364	0.57469	NA	0.76364	(1 of 2) PTHR30540:SF7 - K+ POTASSIUM TRANSPORTER	PF02705	PTHR30540,PTHR30540:SF7	0	GO:0071805,GO:0016020,GO:0015079	potassium transporter, putative, expressed
Pavir.5KG749400.1.v5.1	3.1128	0.019425	0.19502	3.1128	-	0	0	0	0	0
Pavir.5KG749500.1.v5.1	4.3791	0.0011521	0.034876	4.3791	(1 of 64) PF05553 - Cotton fibre expressed protein (DUF761)	PF05553	PTHR33265,PTHR33265:SF6	0	0	expressed protein
Pavir.5KG749850.1.v5.1	-0.67272	0.50895	0.8414	0.67272	(1 of 13) 1.1.1.236 - Tropinone reductase II / Tropinone reductase	PF13561	PTHR24322,PTHR24322:SF641	1.1.1.236	0	tropinone reductase, putative, expressed
Pavir.5KG750300.1.v5.1	3.0982	0.003633	0.073253	3.0982	(1 of 1) PTHR14155//PTHR14155:SF163 - RING FINGER DOMAIN-CONTAINING // SUBFAMILY NOT NAMED	PF13639	PTHR14155,PTHR14155:SF163	0	GO:0008270,GO:0005515	zinc finger, C3HC4 type domain containing protein, expressed
Pavir.5KG750500.1.v5.1	3.0163	0.023632	0.21837	3.0163	(1 of 2) PTHR21567//PTHR21567:SF35 - CLASP // ARM REPEAT SUPERFAMILY PROTEIN	PF12348	PTHR21567,PTHR21567:SF35	0	0	expressed protein
Pavir.5KG750600.2.v5.1	0.22419	0.81964	0.95857	0.22419	(1 of 2) PTHR12497:SF0 - TAFAZZIN	PF01553	PTHR12497,PTHR12497:SF0	2.3.1.23	GO:0016746,GO:0008152,GO:0006644	acyltransferase, putative, expressed
Pavir.5KG750700.1.v5.1	1.5126	0.22324	0.62012	1.5126	(1 of 5) K00949 - thiamine pyrophosphokinase (thiN, TPK1, THI80)	PF04265,PF04263	PTHR13622,PTHR13622:SF7	2.7.6.2	GO:0030975,GO:0009229,GO:0005524,GO:0004788	thiamin pyrophosphokinase 1, putative, expressed
Pavir.5KG750801.1.v5.1	1.3252	0.33174	NA	1.3252	-	0	0	0	0	0
Pavir.5KG751000.1.v5.1	0.33252	0.80676	NA	0.33252	(1 of 46) PF04525 - LURP-one-related (LOR)	PF04525	PTHR31087,PTHR31087:SF12	0	0	DUF567 domain containing protein, putative, expressed
Pavir.5KG751300.1.v5.1	-1.5017	0.27486	0.67849	1.5017	(1 of 2) PTHR24412//PTHR24412:SF142 - FAMILY NOT NAMED // BTB/POZ DOMAIN-CONTAINING PROTEIN	PF00651	PTHR24412,PTHR24412:SF142	0	GO:0005515	BTBM1 - Bric-a-Brac, Tramtrack, Broad Complex BTB domain with Meprin and TRAF Homology MATH domain, expressed
Pavir.5KG751900.1.v5.1	-0.12221	0.8438	0.96625	0.12221	-	0	PTHR33433,PTHR33433:SF1	0	0	flowering promoting factor-like 1, putative, expressed
Pavir.5KG752000.1.v5.1	-0.63623	0.20681	0.60042	0.63623	(1 of 2) PTHR11260:SF201 - GLUTATHIONE S-TRANSFERASE F14-RELATED	PF00043,PF02798	PTHR11260,PTHR11260:SF201	2.5.1.18	GO:0005515	glutathione S-transferase, putative, expressed
Pavir.5KG752100.5.v5.1	0.30977	0.82239	NA	0.30977	(1 of 2) PTHR11227//PTHR11227:SF18 - WD-REPEAT PROTEIN INTERACTING WITH PHOSPHOINOSIDES WIPI -RELATED // WD REPEAT DOMAIN PHOSPHOINOSITIDE-INTERACTING PROTEIN 3	0	PTHR11227,PTHR11227:SF18	0	0	WD40-like domain containing protein, putative, expressed
Pavir.5KG752200.1.v5.1	-1.3908	0.0023186	0.056069	1.3908	(1 of 2) PTHR32246//PTHR32246:SF18 - FAMILY NOT NAMED // C2 DOMAIN-CONTAINING PROTEIN-RELATED	PF00168	PTHR32246,PTHR32246:SF18	0	GO:0005515	SRC2 protein, putative, expressed
Pavir.5KG752300.2.v5.1	1.9458	0.15706	NA	1.9458	(1 of 1) PTHR24089//PTHR24089:SF326//PTHR24089:SF389 - FAMILY NOT NAMED // MITOCHONDRIAL CARRIER PROTEIN-LIKE // SUBFAMILY NOT NAMED	PF00153	PTHR24089,PTHR24089:SF389	0	0	mitochondrial carrier protein, putative, expressed
Pavir.5KG752300.7.v5.1	-0.92685	0.4963	NA	0.92685	(1 of 1) PTHR24089//PTHR24089:SF326//PTHR24089:SF389 - FAMILY NOT NAMED // MITOCHONDRIAL CARRIER PROTEIN-LIKE // SUBFAMILY NOT NAMED	PF00153	PTHR24089,PTHR24089:SF326	0	0	mitochondrial carrier protein, putative, expressed
Pavir.5KG752400.1.v5.1	0.5911	0.17499	0.55647	0.5911	-	0	PTHR33400,PTHR33400:SF1	0	0	homeobox domain containing protein, expressed
Pavir.5KG752500.1.v5.1	-0.99017	0.0067063	0.10778	0.99017	(1 of 2) PTHR31407//PTHR31407:SF16 - FAMILY NOT NAMED // PSBP DOMAIN-CONTAINING PROTEIN 7, CHLOROPLASTIC	PF01789	PTHR31407,PTHR31407:SF16	0	GO:0019898,GO:0015979,GO:0009654,GO:0009523,GO:0005509	lumenal PsbP, putative, expressed
Pavir.5KG752600.1.v5.1	-0.30518	0.59522	0.8852	0.30518	(1 of 10) 3.1.1.78 - Polyneuridine-aldehyde esterase / Polyneuridine aldehyde esterase	PF12697	PTHR10992,PTHR10992:SF795	3.1.1.78	0	esterase, putative, expressed
Pavir.5KG752700.1.v5.1	1.2186	0.37159	NA	1.2186	(1 of 7) PTHR10992//PTHR10992:SF795 - ALPHA/BETA HYDROLASE FOLD-CONTAINING PROTEIN // SUBFAMILY NOT NAMED	PF12697	PTHR10992,PTHR10992:SF795	0	0	esterase, putative, expressed
Pavir.5KG752900.1.v5.1	-0.2501	0.85719	0.96925	0.2501	(1 of 3) PTHR10992//PTHR10992:SF857 - ALPHA/BETA HYDROLASE FOLD-CONTAINING PROTEIN // SUBFAMILY NOT NAMED	PF12697	PTHR10992,PTHR10992:SF857	3.1.1.78	0	esterase, putative, expressed
Pavir.5KG753000.1.v5.1	0.94803	0.18883	0.57496	0.94803	(1 of 3) PTHR10992//PTHR10992:SF857 - ALPHA/BETA HYDROLASE FOLD-CONTAINING PROTEIN // SUBFAMILY NOT NAMED	PF12697	PTHR10992,PTHR10992:SF857	0	0	esterase, putative, expressed
Pavir.5KG753100.1.v5.1	-0.73142	0.47965	0.8265	0.73142	(1 of 2) PTHR10593//PTHR10593:SF44 - SERINE/THREONINE-PROTEIN KINASE RIO // SUBFAMILY NOT NAMED	0	PTHR10593,PTHR10593:SF44	0	0	ZOS1-23 - C2H2 zinc finger protein, expressed
Pavir.5KG753800.1.v5.1	0.45773	0.74006	NA	0.45773	(1 of 2) PTHR11932//PTHR11932:SF94 - CULLIN // SUBFAMILY NOT NAMED	PF00888	PTHR11932,PTHR11932:SF94	0	GO:0031625,GO:0006511	cullin-1, putative, expressed
Pavir.5KG754500.1.v5.1	0.19582	0.88731	0.97649	0.19582	(1 of 43) K04730 - interleukin-1 receptor-associated kinase 1 (IRAK1)	PF00069	PTHR27003,PTHR27003:SF103	2.7.11.1	GO:0006468,GO:0005524,GO:0004672	protein kinase, putative, expressed
Pavir.5KG754600.2.v5.1	-0.18645	0.893	0.97796	0.18645	-	0	PTHR36358,PTHR36358:SF2	0	0	expressed protein
Pavir.5KG754701.1.v5.1	-1.9887	NA	NA	1.9887	(1 of 2) PTHR10168//PTHR10168:SF96 - GLUTAREDOXIN // SUBFAMILY NOT NAMED	PF00462	PTHR10168,PTHR10168:SF96	1.8.1.9	GO:0045454,GO:0015035,GO:0009055	OsGrx_C6 - glutaredoxin subgroup III, expressed
Pavir.5KG754800.1.v5.1	-1.2067	0.38267	0.76481	1.2067	(1 of 2827) 2.7.11.1 - Non-specific serine/threonine protein kinase / Threonine-specific protein kinase	PF07714	PTHR27001,PTHR27001:SF50	2.7.11.1	GO:0006468,GO:0004672	protein kinase APK1B, chloroplast precursor, putative, expressed
Pavir.5KG754900.2.v5.1	-1.6504	NA	NA	1.6504	(1 of 6) 1.1.1.44 - Phosphogluconate dehydrogenase (NADP(+)-dependent, decarboxylating) / Phosphogluconic acid dehydrogenase	PF03446,PF00393	PTHR11811,PTHR11811:SF33	1.1.1.44	GO:0055114,GO:0004616,GO:0050661,GO:0006098	6-phosphogluconate dehydrogenase, decarboxylating, putative, expressed
Pavir.5KG755100.1.v5.1	-1.3487	0.13831	0.51095	1.3487	-	0	0	0	0	0
Pavir.5KG755200.1.v5.1	-0.21409	0.8782	0.97377	0.21409	-	0	0	0	0	expressed protein
Pavir.5KG755300.1.v5.1	0.9192	0.50321	NA	0.9192	(1 of 2) PTHR10809//PTHR10809:SF45 - VESICLE-ASSOCIATED MEMBRANE PROTEIN-ASSOCIATED PROTEIN // SUBFAMILY NOT NAMED	PF13870,PF00635	PTHR10809,PTHR10809:SF45	0	GO:0005789	MSP domain containing protein, putative, expressed
Pavir.5KG755300.2.v5.1	-1.9712	0.15209	NA	1.9712	(1 of 2) PTHR10809//PTHR10809:SF45 - VESICLE-ASSOCIATED MEMBRANE PROTEIN-ASSOCIATED PROTEIN // SUBFAMILY NOT NAMED	PF13870	PTHR10809,PTHR10809:SF45	0	GO:0005789	MSP domain containing protein, putative, expressed
Pavir.5KG755300.3.v5.1	-0.3652	0.79224	0.95082	0.3652	(1 of 2) PTHR10809//PTHR10809:SF45 - VESICLE-ASSOCIATED MEMBRANE PROTEIN-ASSOCIATED PROTEIN // SUBFAMILY NOT NAMED	PF00635	PTHR10809,PTHR10809:SF45	0	GO:0005789	MSP domain containing protein, putative, expressed
Pavir.5KG755600.2.v5.1	0.88677	0.51424	NA	0.88677	(1 of 14) PTHR13683//PTHR13683:SF368 - ASPARTYL PROTEASES // SUBFAMILY NOT NAMED	PF14543,PF14541	PTHR13683,PTHR13683:SF368	0	GO:0006508,GO:0004190	xylanase inhibitor, putative, expressed
Pavir.5KG756200.1.v5.1	-1.2818	0.34793	NA	1.2818	(1 of 2) PTHR35725:SF1 - CLASSICAL ARABINOGALACTAN PROTEIN 26	0	PTHR35725,PTHR35725:SF1	0	0	classical arabinogalactan protein 26 precursor, putative, expressed
Pavir.5KG756300.1.v5.1	1.3847	0.21245	0.60736	1.3847	(1 of 332) PF01535//PF13041 - PPR repeat (PPR) // PPR repeat family (PPR_2)	PF13041,PF01535	PTHR24015,PTHR24015:SF402	0	0	pentatricopeptide repeat protein PPR1106-17, putative, expressed
Pavir.5KG756400.1.v5.1	-1.3727	0.22779	0.62601	1.3727	(1 of 2) K08903 - photosystem II 13kDa protein (psb28)	PF03912	PTHR34963,PTHR34963:SF2	0	GO:0016020,GO:0015979,GO:0009654,GO:0009523	photosystem II reaction center PSB28 protein, chloroplast precursor, putative, expressed
Pavir.5KG756601.1.v5.1	0.49585	0.4322	0.79827	0.49585	(1 of 6) PTHR11926//PTHR11926:SF209 - GLUCOSYL/GLUCURONOSYL TRANSFERASES // SUBFAMILY NOT NAMED	PF00201	PTHR11926,PTHR11926:SF209	2.4.1.115	GO:0016758,GO:0008152	anthocyanidin 3-O-glucosyltransferase, putative, expressed
Pavir.5KG756700.1.v5.1	-0.068087	0.92767	0.98602	0.068087	-	0	PTHR36795,PTHR36795:SF2	0	0	expressed protein
Pavir.5KG756900.1.v5.1	0.10449	0.86321	0.97012	0.10449	(1 of 2) PF15159 - Phosphatidylinositol N-acetylglucosaminyltransferase subunit Y (PIG-Y)	PF15159	PTHR36485,PTHR36485:SF1	0	0	0
Pavir.5KG757020.1.v5.1	1.3002	0.16786	0.54717	1.3002	(1 of 598) PTHR19446//PTHR19446:SF355 - REVERSE TRANSCRIPTASES // SUBFAMILY NOT NAMED	0	PTHR19446,PTHR19446:SF355	0	0	0
Pavir.5KG757700.2.v5.1	0.56066	0.30089	0.70046	0.56066	-	0	PTHR33912,PTHR33912:SF3	0	0	expressed protein
Pavir.5KG757800.1.v5.1	-1.1182	0.072273	0.3853	1.1182	(1 of 2) PTHR11728:SF17 - 6-PHOSPHOGLUCONATE DEHYDROGENASE-LIKE PROTEIN	PF01210,PF07479	PTHR11728,PTHR11728:SF17	1.1.1.8	GO:0055114,GO:0051287,GO:0046168,GO:0016616,GO:0005975,GO:0004367,GO:0009331,GO:0006072	glycerol-3-phosphate dehydrogenase, putative, expressed
Pavir.5KG757900.1.v5.1	-0.59301	0.41698	0.78841	0.59301	(1 of 2) 3.1.2.12 - S-formylglutathione hydrolase	PF00326	PTHR10061,PTHR10061:SF0	3.1.2.12	GO:0008236,GO:0006508,GO:0046294,GO:0018738	S-formylglutathione hydrolase, putative, expressed
Pavir.5KG758000.1.v5.1	-1.1404	0.044731	0.30474	1.1404	(1 of 4) PTHR13878//PTHR13878:SF61 - GULONOLACTONE OXIDASE // SUBFAMILY NOT NAMED	PF01565,PF09265	PTHR13878,PTHR13878:SF61	1.5.99.12	GO:0055114,GO:0050660,GO:0016491,GO:0019139,GO:0009690	cytokinin dehydrogenase precursor, putative, expressed
Pavir.5KG758200.1.v5.1	-0.93029	0.055724	0.33987	0.93029	(1 of 2) PTHR19443//PTHR19443:SF6 - HEXOKINASE // HEXOKINASE-3-RELATED	PF00349,PF03727	PTHR19443,PTHR19443:SF6	2.7.1.1	GO:0016773,GO:0005975,GO:0005524,GO:0046835,GO:0005536,GO:0004396,GO:0001678	hexokinase, putative, expressed
Pavir.5KG758600.1.v5.1	-0.5832	0.32212	0.71702	0.5832	-	0	PTHR37753,PTHR37753:SF1	0	0	expressed protein
Pavir.5KG758700.2.v5.1	-1.5479	0.032124	0.25517	1.5479	(1 of 2) PTHR32440:SF11 - INACTIVE PURPLE ACID PHOSPHATASE 16-RELATED	PF00149	PTHR32440,PTHR32440:SF11	0	GO:0016787	Ser/Thr protein phosphatase family protein, putative, expressed
Pavir.5KG759000.1.v5.1	-0.039128	0.92456	0.98511	0.039128	(1 of 127) 3.2.1.39 - Glucan endo-1,3-beta-D-glucosidase / Laminarinase	PF00332	PTHR32227,PTHR32227:SF94	3.2.1.39	GO:0005975,GO:0004553	glycosyl hydrolases family 17, putative, expressed
Pavir.5KG759200.1.v5.1	-2.0126	0.14412	0.5115	2.0126	(1 of 127) 3.2.1.39 - Glucan endo-1,3-beta-D-glucosidase / Laminarinase	PF00332	PTHR32227,PTHR32227:SF80	3.2.1.39	GO:0005975,GO:0004553	glycosyl hydrolases family 17, putative, expressed
Pavir.5KG759300.1.v5.1	-1.5608	0.12883	0.49594	1.5608	(1 of 127) 3.2.1.39 - Glucan endo-1,3-beta-D-glucosidase / Laminarinase	PF00332	PTHR32227,PTHR32227:SF86	3.2.1.39	GO:0005975,GO:0004553	recA protein, expressed
Pavir.5KG759600.1.v5.1	-0.82178	0.54955	NA	0.82178	(1 of 6) PTHR11785//PTHR11785:SF356 - AMINO ACID TRANSPORTER // SUBFAMILY NOT NAMED	PF00324	PTHR11785,PTHR11785:SF356	0	GO:0055085,GO:0016020,GO:0006810,GO:0015171,GO:0003333	amino acid permease family protein, putative, expressed
Pavir.5KG759700.1.v5.1	-0.31307	0.4826	0.82842	0.31307	(1 of 6) PTHR11785//PTHR11785:SF356 - AMINO ACID TRANSPORTER // SUBFAMILY NOT NAMED	PF00324	PTHR11785,PTHR11785:SF356	0	GO:0055085,GO:0016020,GO:0006810,GO:0015171,GO:0003333	amino acid permease family protein, putative, expressed
Pavir.5KG759800.2.v5.1	-0.52593	0.36507	0.75393	0.52593	(1 of 1) PTHR11785//PTHR11785:SF364 - AMINO ACID TRANSPORTER // SUBFAMILY NOT NAMED	PF00324	PTHR11785,PTHR11785:SF364	0	GO:0055085,GO:0016020,GO:0006810,GO:0015171,GO:0003333	amino acid permease family protein, putative, expressed
Pavir.5KG760100.1.v5.1	-1.6364	0.10927	0.46563	1.6364	(1 of 277) PF02365 - No apical meristem (NAM) protein (NAM)	PF02365	PTHR31719,PTHR31719:SF36	0	GO:0006355,GO:0003677	NAM, putative, expressed
Pavir.5KG760300.1.v5.1	1.5005	0.27241	NA	1.5005	(1 of 3) K08991 - crossover junction endonuclease MUS81 (MUS81)	PF02732	PTHR13451,PTHR13451:SF0	0	GO:0004518,GO:0003677	endonuclease, putative, expressed
Pavir.5KG760400.3.v5.1	1.2486	0.33458	0.72751	1.2486	(1 of 4) PTHR13451:SF0 - CROSSOVER JUNCTION ENDONUCLEASE MUS81	PF02732	PTHR13451,PTHR13451:SF0	0	GO:0004518,GO:0003677	endonuclease, putative, expressed
Pavir.5KG760450.1.v5.1	0.88677	0.51424	NA	0.88677	-	0	0	0	0	0
Pavir.5KG760600.1.v5.1	-0.67318	0.052701	0.3296	0.67318	(1 of 3) PTHR31636:SF13 - SCARECROW-LIKE PROTEIN 3	PF03514	PTHR31636,PTHR31636:SF13	0	GO:0005634,GO:0000989	GRAS family transcription factor containing protein, expressed
Pavir.5KG760800.1.v5.1	1.3408	0.010627	0.13824	1.3408	(1 of 3) 1.5.1.2 - Pyrroline-5-carboxylate reductase / P5CR	PF03807,PF14748	PTHR11645,PTHR11645:SF28	1.5.1.2	GO:0055114,GO:0006561,GO:0004735	pyrroline-5-carboxylate reductase, putative, expressed
Pavir.5KG760900.1.v5.1	-0.05868	0.96609	NA	0.05868	-	0	0	0	0	0
Pavir.5KG761000.3.v5.1	-2.9372	0.035352	0.26749	2.9372	(1 of 1) KOG0166//KOG2160 - Karyopherin (importin) alpha // Armadillo/beta-catenin-like repeat-containing protein	PF05804	PTHR23315,PTHR23315:SF133	0	0	armadillo repeat-containing protein, putative, expressed
Pavir.5KG761100.1.v5.1	2.4618	0.00049647	0.018916	2.4618	(1 of 33) PF12734 - Cysteine-rich TM module stress tolerance (CYSTM)	PF12734	PTHR31568	0	0	expressed protein
Pavir.5KG761200.1.v5.1	-1.1201	NA	NA	1.1201	(1 of 3) PF00651//PF12796 - BTB/POZ domain (BTB) // Ankyrin repeats (3 copies) (Ank_2)	PF12796,PF00651	PTHR24413,PTHR24413:SF126	0	GO:0005515	BTBA3 - Bric-a-Brac,Tramtrack, Broad Complex BTB domain with Ankyrin repeat region, expressed
Pavir.5KG761300.1.v5.1	-0.43651	0.7497	NA	0.43651	(1 of 2) PTHR10302:SF8 - PROTEIN OSB2, CHLOROPLASTIC-RELATED	PF00436	PTHR10302,PTHR10302:SF8	0	GO:0003697,GO:0006260	retrotransposon, putative, centromere-specific, expressed
Pavir.5KG761500.1.v5.1	-1.2042	0.039988	0.28669	1.2042	(1 of 9) PTHR10891//PTHR10891:SF590 - EF-HAND CALCIUM-BINDING DOMAIN CONTAINING PROTEIN // SUBFAMILY NOT NAMED	PF13499	PTHR10891,PTHR10891:SF590	0	0	calmodulin-like protein 1, putative, expressed
Pavir.5KG761900.1.v5.1	0.13432	0.82601	0.96111	0.13432	(1 of 2) 1.3.7.4 - Phytochromobilin:ferredoxin oxidoreductase / Phytochromobilin synthase	PF05996	PTHR34557,PTHR34557:SF1	1.3.7.4	GO:0055114,GO:0050897,GO:0016636,GO:0010024	phycoerythrobilin ferredoxin oxidoreductase, putative, expressed
Pavir.5KG762000.1.v5.1	-1.3209	0.045805	0.30865	1.3209	(1 of 3) PTHR10891//PTHR10891:SF581 - EF-HAND CALCIUM-BINDING DOMAIN CONTAINING PROTEIN // SUBFAMILY NOT NAMED	PF13499	PTHR10891,PTHR10891:SF581	0	0	OsCML10 - Calmodulin-related calcium sensor protein, expressed
Pavir.5KG762100.1.v5.1	-1.7669	0.17391	0.55509	1.7669	(1 of 16) PTHR11260//PTHR11260:SF236 - GLUTATHIONE S-TRANSFERASE, GST, SUPERFAMILY, GST DOMAIN CONTAINING // SUBFAMILY NOT NAMED	PF00043,PF13417	PTHR11260,PTHR11260:SF236	2.5.1.18	GO:0005515	glutathione S-transferase, putative, expressed
Pavir.5KG762200.1.v5.1	1.2864	0.35716	0.74839	1.2864	(1 of 16) PTHR11260//PTHR11260:SF236 - GLUTATHIONE S-TRANSFERASE, GST, SUPERFAMILY, GST DOMAIN CONTAINING // SUBFAMILY NOT NAMED	PF00043,PF13417	PTHR11260,PTHR11260:SF236	2.5.1.18	GO:0005515	glutathione S-transferase, putative, expressed
Pavir.5KG762300.1.v5.1	0.96305	0.25415	0.65597	0.96305	(1 of 16) PTHR11260//PTHR11260:SF236 - GLUTATHIONE S-TRANSFERASE, GST, SUPERFAMILY, GST DOMAIN CONTAINING // SUBFAMILY NOT NAMED	PF00043,PF13417	PTHR11260,PTHR11260:SF236	2.5.1.18	GO:0005515	glutathione S-transferase, putative, expressed
Pavir.5KG762350.1.v5.1	-0.22244	0.87002	NA	0.22244	(1 of 140) PTHR23227//PTHR23227:SF41 - BUCENTAUR RELATED // SUBFAMILY NOT NAMED	PF03372	PTHR23227,PTHR23227:SF41	0	0	0
Pavir.5KG762400.1.v5.1	1.9681	0.15264	NA	1.9681	(1 of 16) PTHR11260//PTHR11260:SF236 - GLUTATHIONE S-TRANSFERASE, GST, SUPERFAMILY, GST DOMAIN CONTAINING // SUBFAMILY NOT NAMED	PF13410,PF13417	PTHR11260,PTHR11260:SF236	2.5.1.18	GO:0005515	glutathione S-transferase, putative, expressed
Pavir.5KG762600.1.v5.1	1.0139	0.29875	0.69874	1.0139	(1 of 203) KOG0157 - Cytochrome P450 CYP4/CYP19/CYP26 subfamilies	PF00067	PTHR24296,PTHR24296:SF27	0	GO:0055114,GO:0020037,GO:0016705,GO:0005506	cytochrome P450, putative, expressed
Pavir.5KG762633.1.v5.1	-0.18776	0.72704	0.93236	0.18776	(1 of 16) PTHR11260//PTHR11260:SF236 - GLUTATHIONE S-TRANSFERASE, GST, SUPERFAMILY, GST DOMAIN CONTAINING // SUBFAMILY NOT NAMED	PF13410,PF13417	PTHR11260,PTHR11260:SF236	2.5.1.18	GO:0005515	glutathione S-transferase, putative, expressed
Pavir.5KG762766.1.v5.1	0.09392	0.93854	0.98815	0.09392	(1 of 16) PTHR11260//PTHR11260:SF236 - GLUTATHIONE S-TRANSFERASE, GST, SUPERFAMILY, GST DOMAIN CONTAINING // SUBFAMILY NOT NAMED	PF00043,PF13417	PTHR11260,PTHR11260:SF236	2.5.1.18	GO:0005515	glutathione S-transferase, putative, expressed
Pavir.5KG762900.1.v5.1	-0.18986	0.89039	NA	0.18986	(1 of 16) PTHR11260//PTHR11260:SF236 - GLUTATHIONE S-TRANSFERASE, GST, SUPERFAMILY, GST DOMAIN CONTAINING // SUBFAMILY NOT NAMED	PF00043,PF13417	PTHR11260,PTHR11260:SF236	2.5.1.18	GO:0005515	glutathione S-transferase, putative, expressed
Pavir.5KG763000.2.v5.1	1.0923	0.42268	NA	1.0923	(1 of 24) 2.7.11.17 - Calcium/calmodulin-dependent protein kinase / Microtubule-associated protein 2 kinase	PF07839	PTHR33923	2.7.11.17	GO:0005516	expressed protein
Pavir.5KG763100.1.v5.1	1.0533	0.29051	0.69067	1.0533	(1 of 5) PF09811 - Essential protein Yae1, N terminal (Yae1_N)	PF09811	PTHR18829	0	0	expressed protein
Pavir.5KG763200.2.v5.1	-0.33277	0.58701	0.88165	0.33277	(1 of 2) K06997 - uncharacterized protein (K06997)	PF01168	PTHR10146,PTHR10146:SF7	0	0	proline synthetase co-transcribed bacterial homolog protein, putative, expressed
Pavir.5KG763250.1.v5.1	-0.037906	0.9782	0.99519	0.037906	-	0	0	0	0	0
Pavir.5KG763300.1.v5.1	3.4724	0.00076637	0.026173	3.4724	(1 of 1) PTHR13018//PTHR13018:SF30 - PROBABLE MEMBRANE PROTEIN DUF221-RELATED // EARLY-RESPONSIVE TO DEHYDRATION STRESS PROTEIN (ERD4)	PF13967,PF02714	PTHR13018,PTHR13018:SF30	0	GO:0016020	early-responsive to dehydration protein-related, putative, expressed
Pavir.5KG763366.1.v5.1	-0.15735	0.62493	0.89704	0.15735	(1 of 2) PTHR23180:SF249 - ADP-RIBOSYLATION FACTOR GTPASE-ACTIVATING PROTEIN AGD11-RELATED	PF00168,PF01412	PTHR23180,PTHR23180:SF249	0	GO:0005515,GO:0005096	stromal membrane-associated protein, putative, expressed
Pavir.5KG763432.1.v5.1	-0.2077	0.65489	0.90823	0.2077	(1 of 3) K13421 - uridine monophosphate synthetase (UMPS)	PF00156,PF00215	PTHR19278,PTHR19278:SF39	4.1.1.23,2.4.2.10	GO:0009116,GO:0006207,GO:0004590	uridine 5-monophosphate synthase, putative, expressed
Pavir.5KG763500.2.v5.1	0.61	0.65362	NA	0.61	(1 of 4) 2.4.2.10 - Orotate phosphoribosyltransferase / Orotidylic acid phosphorylase	PF00215	PTHR19278,PTHR19278:SF39	4.1.1.23,2.4.2.10	GO:0006207,GO:0004590	uridine 5-monophosphate synthase, putative, expressed
Pavir.5KG763801.1.v5.1	-4.1186	0.0024479	0.057988	4.1186	-	0	0	0	0	0
Pavir.5KG763900.1.v5.1	0.0068912	0.98633	0.99707	0.0068912	(1 of 4) K05610 - ubiquitin carboxyl-terminal hydrolase L5 [EC:3.4.19.12] (UCHL5, UCH37)	PF01088	PTHR10589,PTHR10589:SF30	3.4.19.12	GO:0006511,GO:0005622,GO:0004843	ubiquitin carboxyl-terminal hydrolase, family 1, putative, expressed
Pavir.5KG764001.1.v5.1	0.34066	0.80459	NA	0.34066	-	0	0	0	0	0
Pavir.5KG764100.1.v5.1	1.0923	0.42268	NA	1.0923	(1 of 3) PTHR11802//PTHR11802:SF74 - SERINE PROTEASE FAMILY S10 SERINE CARBOXYPEPTIDASE // SUBFAMILY NOT NAMED	0	PTHR11802,PTHR11802:SF74	3.4.16.5	GO:0006508,GO:0004185	OsSCP6 - Putative Serine Carboxypeptidase homologue, expressed
Pavir.5KG764500.1.v5.1	-0.56416	0.33226	0.72562	0.56416	(1 of 2) PTHR22870//PTHR22870:SF212 - REGULATOR OF CHROMOSOME CONDENSATION // SUBFAMILY NOT NAMED	PF01363,PF13713,PF16627,PF08381,PF00415	PTHR22870,PTHR22870:SF212	0	GO:0046872	FYVE zinc finger domain containing protein, expressed
Pavir.5KG764900.1.v5.1	-0.45593	0.73777	NA	0.45593	-	0	0	0	0	0
Pavir.5KG765000.1.v5.1	-0.94691	NA	NA	0.94691	(1 of 2) PTHR26402//PTHR26402:SF532 - RESPONSE REGULATOR OF TWO-COMPONENT SYSTEM // SUBFAMILY NOT NAMED	PF00072	PTHR26402,PTHR26402:SF532	0	GO:0000160	OsRR4 type-A response regulator, expressed
Pavir.5KG765050.1.v5.1	-1.0618	0.43619	NA	1.0618	-	0	0	0	0	0
Pavir.5KG765100.1.v5.1	0.82345	0.023967	0.2195	0.82345	(1 of 2) K01190 - beta-galactosidase (lacZ)	PF00703,PF16353,PF02837,PF02929,PF02836	PTHR10066,PTHR10066:SF72	3.2.1.23	GO:0005975,GO:0004553,GO:0009341,GO:0004565	beta-galactosidase, putative, expressed
Pavir.5KG765400.1.v5.1	-1.0114	0.024594	0.22277	1.0114	(1 of 2) K07047 - uncharacterized protein (K07047)	PF01979	PTHR22642,PTHR22642:SF2	0	GO:0016787	amidohydrolase, putative, expressed
Pavir.5KG765500.1.v5.1	-1.6435	0.14427	0.51164	1.6435	(1 of 76) PF14009 - Domain of unknown function (DUF4228) (DUF4228)	PF14009	PTHR33052,PTHR33052:SF12	0	0	expressed protein
Pavir.5KG765600.3.v5.1	-2.9664	0.00081687	0.027318	2.9664	(1 of 3) PTHR13935:SF41 - ACHAETE-SCUTE HOMOLOG 3	PF00010	PTHR13935,PTHR13935:SF41	0	GO:0046983,GO:0003677	helix-loop-helix DNA-binding domain containing protein, expressed
Pavir.5KG765900.1.v5.1	-0.23548	0.63002	0.89855	0.23548	(1 of 3) 1.6.5.2//1.6.5.3 - NAD(P)H dehydrogenase (quinone) / Vitamin-K reductase // NADH:ubiquinone reductase (H(+)-translocating) / Ubiquinone reductase	PF02525	PTHR30543,PTHR30543:SF2	1.6.5.2,1.6.5.3	0	NADPH quinone oxidoreductase, putative, expressed
Pavir.5KG766400.1.v5.1	0.68064	0.42275	0.79265	0.68064	(1 of 10) PTHR10169:SF48 - DNA GYRASE SUBUNIT A, CHLOROPLASTIC/MITOCHONDRIAL-RELATED	PF00521	PTHR10169,PTHR10169:SF48	5.99.1.3	GO:0006265,GO:0005524,GO:0003918,GO:0003677	0
Pavir.5KG766501.1.v5.1	-0.67051	0.29213	0.69193	0.67051	(1 of 22) 2.3.1.133 - Shikimate O-hydroxycinnamoyltransferase	PF02458	PTHR31896,PTHR31896:SF8	2.3.1.133	GO:0016747	transferase family protein, putative, expressed
Pavir.5KG766600.1.v5.1	0.057138	0.86502	0.97028	0.057138	(1 of 3) 1.6.5.2//1.6.5.3 - NAD(P)H dehydrogenase (quinone) / Vitamin-K reductase // NADH:ubiquinone reductase (H(+)-translocating) / Ubiquinone reductase	PF02525	PTHR30543,PTHR30543:SF5	1.6.5.2,1.6.5.3	0	NADPH quinone oxidoreductase, putative, expressed
Pavir.5KG766700.1.v5.1	1.0708	0.43177	NA	1.0708	-	0	0	0	0	expressed protein
Pavir.5KG766800.1.v5.1	0.33252	0.80676	NA	0.33252	(1 of 562) PF13639 - Ring finger domain (zf-RING_2)	PF13639	0	0	GO:0008270,GO:0005515	zinc finger, C3HC4 type domain containing protein, expressed
Pavir.5KG766900.3.v5.1	1.0708	0.43177	NA	1.0708	(1 of 2) PTHR31604:SF2 - PROTEIN SHI RELATED SEQUENCE 6	PF05142	PTHR31604,PTHR31604:SF2	0	0	LRP1, putative, expressed
Pavir.5KG766900.4.v5.1	0.29612	0.82988	NA	0.29612	(1 of 2) PTHR31604:SF2 - PROTEIN SHI RELATED SEQUENCE 6	PF05142	PTHR31604,PTHR31604:SF2	0	0	LRP1, putative, expressed
Pavir.5KG767401.1.v5.1	-1.6371	NA	NA	1.6371	(1 of 7) PTHR10891//PTHR10891:SF613 - EF-HAND CALCIUM-BINDING DOMAIN CONTAINING PROTEIN // SUBFAMILY NOT NAMED	PF13499,PF13833	PTHR10891,PTHR10891:SF613	0	0	OsCML31 - Calmodulin-related calcium sensor protein, expressed
Pavir.5KG767800.2.v5.1	1.2145	0.37319	NA	1.2145	(1 of 2) PTHR31326:SF3 - CRT (CHLOROQUINE-RESISTANCE TRANSPORTER)-LIKE TRANSPORTER 1-RELATED	PF08627	PTHR31326,PTHR31326:SF3	0	0	expressed protein
Pavir.5KG767800.5.v5.1	0.61	0.65362	NA	0.61	(1 of 2) PTHR31326:SF3 - CRT (CHLOROQUINE-RESISTANCE TRANSPORTER)-LIKE TRANSPORTER 1-RELATED	PF08627	PTHR31326,PTHR31326:SF3	0	0	expressed protein
Pavir.5KG768201.1.v5.1	3.0055	0.025212	0.22591	3.0055	-	0	0	0	0	0
Pavir.5KG768400.1.v5.1	1.7615	0.20389	0.59628	1.7615	(1 of 2) PTHR23315//PTHR23315:SF57 - BETA CATENIN-RELATED ARMADILLO REPEAT-CONTAINING // ARMADILLO/BETA-CATENIN-LIKE REPEAT-CONTAINING PROTEIN	0	PTHR23315,PTHR23315:SF57	6.3.2.19	0	spotted leaf 11, putative, expressed
Pavir.5KG768500.1.v5.1	3.0285	0.025828	0.22908	3.0285	(1 of 4) PTHR20961//PTHR20961:SF10 - GLYCOSYLTRANSFERASE // SUBFAMILY NOT NAMED	PF04577	PTHR20961,PTHR20961:SF10	0	GO:0016757	glycosyltransferase, putative, expressed
Pavir.5KG769000.1.v5.1	-0.18077	NA	NA	0.18077	(1 of 89) PF00069//PF00560//PF08263//PF13855 - Protein kinase domain (Pkinase) // Leucine Rich Repeat (LRR_1) // Leucine rich repeat N-terminal domain (LRRNT_2) // Leucine rich repeat (LRR_8)	PF08263,PF00560,PF00069,PF13855	PTHR27000,PTHR27000:SF221	2.7.11.1	GO:0005515,GO:0006468,GO:0005524,GO:0004672	expressed protein
Pavir.5KG769100.2.v5.1	2.0718	0.12782	0.49415	2.0718	(1 of 16) PF11891 - Domain of unknown function (DUF3411) (DUF3411)	PF11891	PTHR31620,PTHR31620:SF7	0	0	expressed protein
Pavir.5KG769601.1.v5.1	1.7526	NA	NA	1.7526	(1 of 182) PF03478 - Protein of unknown function (DUF295) (DUF295)	PF03478	PTHR33800,PTHR33800:SF1	0	0	expressed protein
Pavir.5KG769700.1.v5.1	0.035214	0.90292	0.98031	0.035214	(1 of 4) PTHR24056//PTHR24056:SF187 - CELL DIVISION PROTEIN KINASE // SUBFAMILY NOT NAMED	PF00069	PTHR24056,PTHR24056:SF187	2.7.11.22,2.7.11.23	GO:0006468,GO:0005524,GO:0004672	cyclin-dependent kinase, putative, expressed
Pavir.5KG769800.1.v5.1	-0.17999	0.66645	0.91209	0.17999	(1 of 2) K03110 - fused signal recognition particle receptor (ftsY)	PF02881,PF00448	PTHR11564,PTHR11564:SF15	0	GO:0006614,GO:0005525	signal recognition particle receptor, putative, expressed
Pavir.5KG770200.2.v5.1	-0.3086	0.74747	0.93739	0.3086	(1 of 433) PF00076 - RNA recognition motif. (a.k.a. RRM, RBD, or RNP domain) (RRM_1)	PF00076	PTHR24012,PTHR24012:SF421	0	GO:0003676	RNA recognition motif containing protein, putative, expressed
Pavir.5KG770400.1.v5.1	-0.92685	0.4963	NA	0.92685	-	0	0	0	0	0
Pavir.5KG770500.1.v5.1	-0.22244	0.87002	NA	0.22244	(1 of 16) PF01823 - MAC/Perforin domain (MACPF)	PF01823	PTHR33199,PTHR33199:SF1	0	0	MAC/Perforin domain containing protein, putative, expressed
Pavir.5KG770500.3.v5.1	-0.92685	0.4963	NA	0.92685	(1 of 16) PF01823 - MAC/Perforin domain (MACPF)	PF01823	PTHR33199,PTHR33199:SF1	0	0	MAC/Perforin domain containing protein, putative, expressed
Pavir.5KG770600.1.v5.1	0.66379	0.58541	0.88082	0.66379	(1 of 2) PTHR13390//PTHR13390:SF0 - LIPASE // UPF0554 PROTEIN C2ORF43	PF12695	PTHR13390,PTHR13390:SF0	0	0	BAS1, putative, expressed
Pavir.5KG770700.1.v5.1	2.0071	0.14511	NA	2.0071	-	0	PTHR18868,PTHR18868:SF19	0	0	OsDegp14 - Putative Deg protease homologue, expressed
Pavir.5KG771000.1.v5.1	1.0936	0.39792	0.7747	1.0936	(1 of 2) K08734 - DNA mismatch repair protein MLH1 (MLH1)	PF13589,PF01119,PF16413	PTHR10073,PTHR10073:SF40	0	GO:0030983,GO:0006298,GO:0005524	DNA mismatch repair protein Mlh1, putative, expressed
Pavir.5KG771200.1.v5.1	0.21689	NA	NA	0.21689	(1 of 88) PF01535//PF13041//PF14432 - PPR repeat (PPR) // PPR repeat family (PPR_2) // DYW family of nucleic acid deaminases (DYW_deaminase)	PF14432,PF01535,PF13041	PTHR24015,PTHR24015:SF570	0	0	pentatricopeptide, putative, expressed
Pavir.5KG771301.1.v5.1	-0.22244	0.87002	NA	0.22244	(1 of 598) PTHR19446//PTHR19446:SF355 - REVERSE TRANSCRIPTASES // SUBFAMILY NOT NAMED	0	PTHR19446,PTHR19446:SF355	0	0	0
Pavir.5KG771401.1.v5.1	-0.54922	0.68906	NA	0.54922	(1 of 140) PTHR23227//PTHR23227:SF41 - BUCENTAUR RELATED // SUBFAMILY NOT NAMED	0	PTHR23227,PTHR23227:SF41	0	0	0
Pavir.5KG771500.1.v5.1	-0.90394	0.0331	0.25899	0.90394	(1 of 2) 4.1.1.65 - Phosphatidylserine decarboxylase / PS decarboxylase	PF00168,PF13499,PF02666	PTHR10067,PTHR10067:SF2	4.1.1.65	GO:0005515,GO:0008654,GO:0004609	phosphatidylserine decarboxylase, putative, expressed
Pavir.5KG771700.1.v5.1	-0.0090058	0.98548	0.99699	0.0090058	(1 of 2) K06170 - presenilin enhancer 2 (PEN2)	PF10251	PTHR16318,PTHR16318:SF0	0	0	expressed protein
Pavir.5KG771800.2.v5.1	-0.5525	0.68883	0.92043	0.5525	(1 of 31) PF04782//PF04783 - Protein of unknown function (DUF632) (DUF632) // Protein of unknown function (DUF630) (DUF630)	PF04783,PF04782	PTHR21450,PTHR21450:SF13	0	0	DUF630/DUF632 domains containing protein, putative, expressed
Pavir.5KG772000.2.v5.1	1.8257	0.0014388	0.040701	1.8257	(1 of 2) PTHR10857//PTHR10857:SF18 - COPINE // SUBFAMILY NOT NAMED	PF13920,PF07002	PTHR10857,PTHR10857:SF18	0	0	copine, putative, expressed
Pavir.5KG772050.1.v5.1	-1.9905	0.080724	0.40572	1.9905	-	0	0	0	0	0
Pavir.5KG772100.1.v5.1	-0.12198	0.90133	0.97996	0.12198	(1 of 5) K17805 - mitochondrial import inner membrane translocase subunit TIM16 (PAM16, TIM16)	PF03656	PTHR12388,PTHR12388:SF2	0	GO:0030150,GO:0005744	mitochondrial import inner membrane translocase subunit Tim16, putative, expressed
Pavir.5KG772250.1.v5.1	-0.22244	0.87002	NA	0.22244	-	0	PTHR31205	0	0	expressed protein
Pavir.5KG772400.1.v5.1	-0.33653	0.59599	0.88557	0.33653	-	0	0	0	0	expressed protein
Pavir.5KG772600.2.v5.1	1.1123	0.00747	0.11358	1.1123	(1 of 2) K06990 - uncharacterized protein (K06990)	PF01875	PTHR11060,PTHR11060:SF0	0	0	MEMO1, putative, expressed
Pavir.5KG772700.1.v5.1	-1.1842	0.39256	0.77114	1.1842	-	0	PTHR36073,PTHR36073:SF1	0	0	expressed protein
Pavir.5KG772800.4.v5.1	1.44	0.29198	NA	1.44	(1 of 2) K13600 - chlorophyllide a oxygenase (CAO)	PF08417,PF00355	PTHR21266,PTHR21266:SF19	1.14.13.122	GO:0055114,GO:0010277,GO:0051537,GO:0016491	chlorophyllide a oxygenase, chloroplast precursor, putative, expressed
Pavir.5KG773000.2.v5.1	0.77351	0.57667	0.87643	0.77351	(1 of 6) PF05875 - Ceramidase (Ceramidase)	PF05875	PTHR34368,PTHR34368:SF1	0	GO:0016811,GO:0016021,GO:0006672	expressed protein
Pavir.5KG773100.2.v5.1	1.9485	NA	NA	1.9485	-	0	PTHR33120,PTHR33120:SF12	0	0	expressed protein
Pavir.5KG773200.1.v5.1	-0.13588	0.89222	0.97787	0.13588	(1 of 75) PF12274 - Protein of unknown function (DUF3615) (DUF3615)	PF12274	PTHR33120,PTHR33120:SF6	0	0	expressed protein
Pavir.5KG773500.1.v5.1	0.28395	0.77708	0.94643	0.28395	(1 of 2) PTHR13483:SF3 - BOX C/D SNORNA PROTEIN 1	PF04438	PTHR13483,PTHR13483:SF3	0	0	expressed protein
Pavir.5KG773701.1.v5.1	0.33252	0.80676	NA	0.33252	-	0	0	0	0	0
Pavir.5KG773800.1.v5.1	8.2318	4.665e-12	5.4104e-09	8.2318	(1 of 226) K00430 - peroxidase (E1.11.1.7)	PF00141	PTHR31235,PTHR31235:SF66	1.11.1.7	GO:0055114,GO:0020037,GO:0006979,GO:0004601	peroxidase precursor, putative, expressed
Pavir.5KG773900.1.v5.1	1.5974	0.0057671	0.097603	1.5974	(1 of 5) PTHR19957//PTHR19957:SF111 - SYNTAXIN // SUBFAMILY NOT NAMED	PF05739,PF09177	PTHR19957,PTHR19957:SF111	0	GO:0005515,GO:0048193,GO:0016020	syntaxin 6, putative, expressed
Pavir.5KG774000.3.v5.1	0.29985	0.73426	0.93461	0.29985	(1 of 2) PTHR10438//PTHR10438:SF280 - THIOREDOXIN // THIOREDOXIN Y1, CHLOROPLASTIC-RELATED	PF00085	PTHR10438,PTHR10438:SF280	1.8.1.8	GO:0045454,GO:0015035,GO:0006662	thioredoxin, putative, expressed
Pavir.5KG774100.1.v5.1	-0.49946	0.31431	0.71062	0.49946	(1 of 12) PF02496 - ABA/WDS induced protein (ABA_WDS)	PF02496	PTHR33801,PTHR33801:SF8	0	GO:0006950	abscisic stress-ripening, putative, expressed
Pavir.5KG774150.1.v5.1	-0.92685	0.4963	NA	0.92685	(1 of 196) PF02902 - Ulp1 protease family, C-terminal catalytic domain (Peptidase_C48)	PF02902	0	0	GO:0008234,GO:0006508	transposon protein, putative, CACTA, En/Spm sub-class
Pavir.5KG774200.1.v5.1	3.0338	0.001018	0.031772	3.0338	(1 of 12) PF02496 - ABA/WDS induced protein (ABA_WDS)	PF02496	PTHR33801,PTHR33801:SF2	0	GO:0006950	abscisic stress-ripening, putative, expressed
Pavir.5KG774301.1.v5.1	1.9552	0.072759	0.38674	1.9552	(1 of 12) PF02496 - ABA/WDS induced protein (ABA_WDS)	PF02496	PTHR33801,PTHR33801:SF4	0	GO:0006950	abscisic stress-ripening, putative, expressed
Pavir.5KG774500.1.v5.1	0.50669	0.4106	0.78356	0.50669	(1 of 3) K08516 - synaptobrevin homolog YKT6 (YKT6)	PF13774,PF00957	PTHR21136,PTHR21136:SF106	0	GO:0016192,GO:0016021	VAMP-like protein YKT62, putative, expressed
Pavir.5KG774600.1.v5.1	-0.0696	0.86929	0.97169	0.0696	(1 of 6) PTHR11937//PTHR11937:SF200 - ACTIN // ACTIN-7	PF00022	PTHR11937,PTHR11937:SF200	0	0	actin, putative, expressed
Pavir.5KG774700.1.v5.1	0.33252	0.80676	NA	0.33252	(1 of 2) PTHR11999//PTHR11999:SF110 - GROUP II PYRIDOXAL-5-PHOSPHATE DECARBOXYLASE // SUBFAMILY NOT NAMED	PF00282	PTHR11999,PTHR11999:SF110	4.1.1.22	GO:0030170,GO:0019752,GO:0016831	decarboxylase, putative, expressed
Pavir.5KG774800.1.v5.1	1.3142	0.2685	0.67137	1.3142	-	0	0	0	0	THION24 - Plant thionin family protein precursor, expressed
Pavir.5KG775000.4.v5.1	0.30212	0.82483	NA	0.30212	(1 of 7) PTHR22870//PTHR22870:SF199 - REGULATOR OF CHROMOSOME CONDENSATION // SUBFAMILY NOT NAMED	PF08381,PF01363,PF13713,PF00415	PTHR22870,PTHR22870:SF199	0	GO:0046872	FYVE zinc finger domain containing protein, expressed
Pavir.5KG775000.6.v5.1	-1.9971	NA	NA	1.9971	(1 of 7) PTHR22870//PTHR22870:SF199 - REGULATOR OF CHROMOSOME CONDENSATION // SUBFAMILY NOT NAMED	PF13713,PF01363,PF00415	PTHR22870,PTHR22870:SF199	0	GO:0046872	FYVE zinc finger domain containing protein, expressed
Pavir.5KG775100.1.v5.1	-1.3277	0.0072921	0.11252	1.3277	(1 of 2) PTHR24089//PTHR24089:SF221 - FAMILY NOT NAMED // PROTEIN MITOFERRINLIKE 1, CHLOROPLASTIC	PF00153	PTHR24089,PTHR24089:SF221	0	0	mitochondrial carrier protein, putative, expressed
Pavir.5KG775150.1.v5.1	1.8939	0.16769	NA	1.8939	(1 of 4) PTHR21499:SF23 - GENOMIC DNA, CHROMOSOME 3, P1 CLONE: MVE11	PF00696	PTHR21499,PTHR21499:SF23	2.7.4.22	GO:0009041,GO:0006221	amino acid kinase, putative, expressed
Pavir.5KG775200.1.v5.1	-0.47699	0.69333	0.92254	0.47699	(1 of 8) PTHR10615//PTHR10615:SF112 - HISTONE ACETYLTRANSFERASE // HISTONE-LYSINE N-METHYLTRANSFERASE ATXR5	PF00628	PTHR10615,PTHR10615:SF112	2.1.1.43	GO:0005515	ATXR, putative, expressed
Pavir.5KG775300.1.v5.1	0.083381	0.95137	NA	0.083381	(1 of 2) PTHR21678 - GROWTH INHIBITION AND DIFFERENTIATION RELATED PROTEIN 88	0	PTHR21678	0	0	growth inhibition and differentiation-related protein 88, putative, expressed
Pavir.5KG775600.3.v5.1	-0.043859	0.97451	NA	0.043859	(1 of 1) PTHR11384//PTHR11384:SF30//PTHR11384:SF33 - ATP-BINDING CASSETTE, SUB-FAMILY D MEMBER // SUBFAMILY NOT NAMED // SUBFAMILY NOT NAMED	PF00005,PF06472	PTHR11384,PTHR11384:SF33	3.6.3.47	GO:0016887,GO:0005524,GO:0055085,GO:0042626,GO:0016021,GO:0006810	ABC transporter, ATP-binding protein, putative, expressed
Pavir.5KG775600.4.v5.1	-0.22244	0.87002	NA	0.22244	(1 of 1) PTHR11384//PTHR11384:SF30//PTHR11384:SF33 - ATP-BINDING CASSETTE, SUB-FAMILY D MEMBER // SUBFAMILY NOT NAMED // SUBFAMILY NOT NAMED	PF00005,PF06472	PTHR11384,PTHR11384:SF33	3.6.3.47	GO:0016887,GO:0005524,GO:0055085,GO:0042626,GO:0016021,GO:0006810	ABC transporter, ATP-binding protein, putative, expressed
Pavir.5KG775800.1.v5.1	-0.66044	0.49916	0.83622	0.66044	(1 of 2) PTHR11851//PTHR11851:SF141 - METALLOPROTEASE // SUBFAMILY NOT NAMED	PF00675,PF05193	PTHR11851,PTHR11851:SF141	1.10.2.2,3.4.24.64	0	mitochondrial-processing peptidase subunit alpha, mitochondrial precursor, putative, expressed
Pavir.5KG776000.3.v5.1	0.13971	0.6812	0.91683	0.13971	(1 of 4) PTHR12050 - LEPTIN RECEPTOR-RELATED	PF04133	PTHR12050	0	0	vacuolar protein sorting 55 family protein, putative, expressed
Pavir.5KG776100.3.v5.1	-0.73037	NA	NA	0.73037	(1 of 17) K01193 - beta-fructofuranosidase (E3.2.1.26, sacA)	PF08244,PF00251	PTHR31953,PTHR31953:SF9	3.2.1.26	0	glycosyl hydrolases, putative, expressed
Pavir.5KG776200.1.v5.1	1.0708	0.43177	NA	1.0708	(1 of 6) K11096 - small nuclear ribonucleoprotein D2 (SNRPD2, SMD2)	PF01423	PTHR12777	0	GO:0030532,GO:0008380	LSM domain containing protein, expressed
Pavir.5KG776300.1.v5.1	2.0545	NA	NA	2.0545	(1 of 2) PTHR23177//PTHR23177:SF20 - MKIAA1688 PROTEIN // RHO GTPASE-ACTIVATING PROTEIN 1-RELATED	PF00786	PTHR23177,PTHR23177:SF20	0	0	rhoGAP domain containing protein, expressed
Pavir.5KG776500.1.v5.1	-0.043677	0.93509	0.98736	0.043677	(1 of 2) PTHR13547//PTHR13547:SF2 - UNCHARACTERIZED // ANTIPORTER/ DRUG TRANSPORTER-RELATED	PF11977,PF13812	PTHR13547,PTHR13547:SF2	3.1.26.5	0	pentatricopeptide, putative, expressed
Pavir.5KG776600.1.v5.1	-1.3516	NA	NA	1.3516	(1 of 4) PTHR31656:SF0 - LATE EMBRYOGENESIS ABUNDANT PROTEIN-LIKE PROTEIN	PF06830	PTHR31656,PTHR31656:SF0	0	0	RCLEA2 - Root cap and Late embryogenesis related family protein precursor, putative, expressed
Pavir.5KG776700.1.v5.1	-1.7842	NA	NA	1.7842	(1 of 4) PTHR31656:SF0 - LATE EMBRYOGENESIS ABUNDANT PROTEIN-LIKE PROTEIN	PF06830	PTHR31656,PTHR31656:SF0	0	0	RCLEA2 - Root cap and Late embryogenesis related family protein precursor, putative, expressed
Pavir.5KG776800.1.v5.1	0.99303	0.46982	NA	0.99303	(1 of 19) PF06830 - Root cap (Root_cap)	PF06830	PTHR31656,PTHR31656:SF1	0	0	RCLEA5 - Root cap and Late embryogenesis related family protein precursor, expressed
Pavir.5KG777100.3.v5.1	1.5259	0.10019	0.44732	1.5259	(1 of 2) PTHR11088//PTHR11088:SF26 - TRNA DELTA 2 -ISOPENTENYLPYROPHOSPHATE TRANSFERASE-RELATED // TRNA DIMETHYLALLYLTRANSFERASE 2	PF01745	PTHR11088,PTHR11088:SF26	2.5.1.75	GO:0009058,GO:0004161	IPP transferase, putative, expressed
Pavir.5KG777200.2.v5.1	-0.054327	0.89644	0.97877	0.054327	-	0	PTHR36374,PTHR36374:SF1	0	0	chloroplast outer envelope 24 kD protein, putative, expressed
Pavir.5KG777300.1.v5.1	-0.091856	0.89163	0.97764	0.091856	(1 of 2) K12449 - UDP-apiose/xylose synthase (AXS)	PF03435	PTHR10366,PTHR10366:SF348	4.1.1.35	GO:0055114,GO:0016491	NAD dependent epimerase/dehydratase family protein, putative, expressed
Pavir.5KG777401.1.v5.1	0.05504	0.9677	NA	0.05504	-	0	0	0	0	0
Pavir.5KG777500.1.v5.1	0.29912	0.54179	0.85895	0.29912	(1 of 5) K03259 - translation initiation factor 4E (EIF4E)	PF01652	PTHR11960	0	GO:0006413,GO:0005737,GO:0003743,GO:0003723	eukaryotic translation initiation factor, putative, expressed
Pavir.5KG777600.1.v5.1	1.5327	0.19172	0.57874	1.5327	(1 of 2) PTHR13301//PTHR13301:SF41 - X-BOX TRANSCRIPTION FACTOR-RELATED // SUBFAMILY NOT NAMED	PF03552	PTHR13301,PTHR13301:SF41	2.4.1.12	GO:0030244,GO:0016760,GO:0016020	CESA1 - cellulose synthase, expressed
Pavir.5KG777700.1.v5.1	-0.23819	0.59681	0.88578	0.23819	-	0	0	0	0	expressed protein
Pavir.5KG777801.1.v5.1	0.034205	0.97977	0.99569	0.034205	(1 of 5) PTHR11075//PTHR11075:SF9 - PEPTIDE CHAIN RELEASE FACTOR // PEPTIDE CHAIN RELEASE FACTOR 1, MITOCHONDRIAL-RELATED	0	PTHR11075,PTHR11075:SF9	0	0	peptide chain release factor protein, putative, expressed
Pavir.5KG777901.1.v5.1	0.33252	0.80676	NA	0.33252	(1 of 598) PTHR19446//PTHR19446:SF355 - REVERSE TRANSCRIPTASES // SUBFAMILY NOT NAMED	0	PTHR19446,PTHR19446:SF355	0	0	0
Pavir.5KG778000.1.v5.1	-0.09341	0.94604	NA	0.09341	(1 of 3) PF01535//PF12854 - PPR repeat (PPR) // PPR repeat (PPR_1)	PF12854,PF01535	PTHR24015,PTHR24015:SF795	0	0	PPR repeat containing protein, expressed
Pavir.5KG778000.2.v5.1	0.95755	0.48715	NA	0.95755	(1 of 3) PF01535//PF12854 - PPR repeat (PPR) // PPR repeat (PPR_1)	PF12854,PF01535	PTHR24015,PTHR24015:SF795	0	0	PPR repeat containing protein, expressed
Pavir.5KG778100.1.v5.1	0.14849	0.84876	0.96715	0.14849	(1 of 10) PF05605 - Drought induced 19 protein (Di19), zinc-binding (zf-Di19)	PF14571,PF05605	PTHR31875,PTHR31875:SF3	0	0	drought induced 19 protein, putative, expressed
Pavir.5KG778300.1.v5.1	0.64393	0.084552	0.41482	0.64393	(1 of 4) PTHR19359:SF26 - CYTOCHROME B5 ISOFORM B	PF00173	PTHR19359,PTHR19359:SF26	0	0	cytochrome b5-like Heme/Steroid binding domain containing protein, expressed
Pavir.5KG778400.1.v5.1	0.39707	0.707	0.92702	0.39707	(1 of 2) PTHR11728:SF8 - GLYCEROL-3-PHOSPHATE DEHYDROGENASE [NAD(+)], CYTOPLASMIC	PF01210,PF07479	PTHR11728,PTHR11728:SF8	1.1.1.8	GO:0055114,GO:0051287,GO:0046168,GO:0016616,GO:0005975,GO:0004367,GO:0009331,GO:0006072	glycerol-3-phosphate dehydrogenase, putative, expressed
Pavir.5KG778500.2.v5.1	-0.27466	0.55144	0.86339	0.27466	(1 of 2) PTHR34060:SF1 - POLYKETIDE CYCLASE / DEHYDRASE AND LIPID TRANSPORT PROTEIN	PF03364	PTHR34060,PTHR34060:SF1	0	0	cyclase/dehydrase family protein, expressed
Pavir.5KG778700.1.v5.1	0.30835	0.68464	0.91847	0.30835	-	0	PTHR21561,PTHR21561:SF13	0	0	0
Pavir.5KG778800.1.v5.1	1.5155	0.12545	0.49068	1.5155	(1 of 491) PF00249 - Myb-like DNA-binding domain (Myb_DNA-binding)	PF00249	PTHR31442,PTHR31442:SF3	0	0	MYB family transcription factor, putative, expressed
Pavir.5KG779350.1.v5.1	-0.42893	0.75588	NA	0.42893	-	0	0	0	0	expressed protein
Pavir.5KG779400.2.v5.1	-1.5181	0.24867	0.64978	1.5181	(1 of 4) K03364 - cell division cycle 20-like protein 1, cofactor of APC complex (CDH1)	PF08662	PTHR19918,PTHR19918:SF7	0	0	WD repeat-containing protein, putative, expressed
Pavir.5KG779500.1.v5.1	-0.87579	0.53023	0.85314	0.87579	(1 of 2) PTHR12725//PTHR12725:SF71 - HALOACID DEHALOGENASE-LIKE HYDROLASE // SUBFAMILY NOT NAMED	PF13242,PF13419	PTHR12725,PTHR12725:SF71	3.1.3.74	0	haloacid dehalogenase-like hydrolase family protein, putative, expressed
Pavir.5KG779600.1.v5.1	1.0708	0.43177	NA	1.0708	(1 of 5) PTHR21717:SF9 - PROTEIN TBF1	0	PTHR21717,PTHR21717:SF9	0	0	MYB family transcription factor, putative, expressed
Pavir.5KG779700.1.v5.1	0.40463	0.7613	0.94317	0.40463	(1 of 332) PF01535//PF13041 - PPR repeat (PPR) // PPR repeat family (PPR_2)	PF01535,PF13041	PTHR24015,PTHR24015:SF548	0	0	pentatricopeptide, putative, expressed
Pavir.5KG779800.3.v5.1	0.098059	0.94329	NA	0.098059	(1 of 2) PTHR14281//PTHR14281:SF0 - FAMILY NOT NAMED // KINETOCHORE PROTEIN SPC25	PF08234	PTHR14281,PTHR14281:SF0	0	0	expressed protein
Pavir.5KG779900.1.v5.1	0.027538	0.98193	0.99607	0.027538	(1 of 2) K12397 - AP-3 complex subunit beta (AP3B)	PF14796,PF01602	PTHR11134,PTHR11134:SF1	0	GO:0030117,GO:0016192,GO:0006886,GO:0030123	adaptin, putative, expressed
Pavir.5KG780000.3.v5.1	0.54471	0.64512	0.9043	0.54471	(1 of 1) 2.1.1.224 - 23S rRNA (adenine(2503)-C(8))-methyltransferase	0	PTHR30544,PTHR30544:SF6	2.1.1.224	GO:0008173,GO:0006364,GO:0005737	radical SAM enzyme, putative, expressed
Pavir.5KG780200.1.v5.1	0.27184	0.7771	0.94643	0.27184	(1 of 22) PF04720 - PDDEXK-like family of unknown function (PDDEXK_6)	PF04720	PTHR31579,PTHR31579:SF12	0	0	plant-specific domain TIGR01615 family protein, expressed
Pavir.5KG780400.1.v5.1	2.3967	0.062087	0.35901	2.3967	(1 of 8) PTHR15371//PTHR15371:SF2 - TIM23 // OUTER ENVELOPE PORE PROTEIN 16-1, CHLOROPLASTIC	PF02466	PTHR15371,PTHR15371:SF2	0	0	mitochondrial import inner membrane translocase subunit Tim17, putative, expressed
Pavir.5KG780800.1.v5.1	-1.1586	0.013907	0.16217	1.1586	-	0	0	0	0	0
Pavir.5KG781100.1.v5.1	0.63065	0.54007	0.85862	0.63065	(1 of 2) PTHR13027//PTHR13027:SF7 - SAND PROTEIN-RELATED // PROTEIN SAND-1	PF03164	PTHR13027,PTHR13027:SF7	0	0	vacuolar fusion protein MON1 homolog A, putative, expressed
Pavir.5KG781200.1.v5.1	0.42205	0.40695	0.7808	0.42205	(1 of 44) K05658 - ATP-binding cassette, subfamily B (MDR/TAP), member 1 (ABCB1)	PF00005,PF00664	PTHR24222,PTHR24222:SF27	3.6.3.44	GO:0016887,GO:0005524,GO:0055085,GO:0042626,GO:0016021,GO:0006810	ABC transporter, ATP-binding protein, putative, expressed
Pavir.5KG781500.2.v5.1	-1.9118	NA	NA	1.9118	(1 of 33) PF00335 - Tetraspanin family (Tetraspannin)	PF00335	PTHR32191,PTHR32191:SF15	0	GO:0016021	tetraspanin family protein, putative, expressed
Pavir.5KG781701.1.v5.1	0.64834	NA	NA	0.64834	-	0	PTHR33087,PTHR33087:SF2	0	0	metallothionein family protein, expressed
Pavir.5NG000800.1.v5.1	-1.4989	0.09613	0.43823	1.4989	(1 of 285) KOG0156 - Cytochrome P450 CYP2 subfamily	PF00067	PTHR24298,PTHR24298:SF134	0	GO:0055114,GO:0020037,GO:0016705,GO:0005506	cytochrome P450, putative, expressed
Pavir.5NG001000.1.v5.1	-0.76777	0.28948	0.69009	0.76777	(1 of 5) 1.14.13.120 - Costunolide synthase	PF00067	PTHR24298,PTHR24298:SF127	1.14.13.120	GO:0055114,GO:0020037,GO:0016705,GO:0005506	cytochrome P450, putative, expressed
Pavir.5NG001300.2.v5.1	-1.6658	0.23176	NA	1.6658	(1 of 12) KOG1944 - Peroxisomal membrane protein MPV17 and related proteins	PF04117	PTHR31852,PTHR31852:SF45	0	GO:0016021	peroxisomal membrane protein, putative, expressed
Pavir.5NG001400.5.v5.1	-0.92685	0.4963	NA	0.92685	(1 of 2) PTHR34282//PTHR34282:SF2 - FAMILY NOT NAMED // GENOMIC DNA, CHROMOSOME 3, P1 CLONE:MSD24	PF14383	PTHR34282,PTHR34282:SF2	0	0	expressed protein
Pavir.5NG002000.1.v5.1	-0.2982	0.55539	0.86585	0.2982	(1 of 2) K15029 - translation initiation factor 3 subunit L (EIF3L)	PF10255	PTHR13242	0	GO:0005852,GO:0005737,GO:0003743	eukaryotic translation initiation factor 3 subunit E-interacting protein, putative, expressed
Pavir.5NG002400.1.v5.1	0.61911	0.57346	0.87496	0.61911	(1 of 13) K17362 - acyl-coenzyme A thioesterase 13 [EC:3.1.2.-] (ACOT13)	PF03061	PTHR21660	3.1.2.20	0	thioesterase family protein, putative, expressed
Pavir.5NG002500.2.v5.1	0.61	0.65362	NA	0.61	(1 of 1) PTHR22844//PTHR22844:SF205 - F-BOX AND WD40 DOMAIN PROTEIN // SUBFAMILY NOT NAMED	PF00400	PTHR22844,PTHR22844:SF205	2.7.11.7	GO:0005515	U-box domain containing protein, expressed
Pavir.5NG002800.1.v5.1	0.11558	0.91151	0.98255	0.11558	-	0	PTHR16223,PTHR16223:SF24	0	0	ethylene-responsive protein related, putative, expressed
Pavir.5NG002900.1.v5.1	1.7046	NA	NA	1.7046	-	0	0	0	0	0
Pavir.5NG003300.1.v5.1	1.3204	NA	NA	1.3204	(1 of 2) PTHR11909//PTHR11909:SF187//PTHR11909:SF97 - CASEIN KINASE-RELATED // SUBFAMILY NOT NAMED // CASEIN KINASE 1-LIKE PROTEIN 4	PF00069	PTHR11909,PTHR11909:SF187	2.7.11.1	GO:0006468,GO:0005524,GO:0004672	CK1_CaseinKinase_1.1 - CK1 includes the casein kinase 1 kinases, expressed
Pavir.5NG003300.3.v5.1	1.3541	NA	NA	1.3541	(1 of 2) PTHR11909//PTHR11909:SF187//PTHR11909:SF97 - CASEIN KINASE-RELATED // SUBFAMILY NOT NAMED // CASEIN KINASE 1-LIKE PROTEIN 4	PF00069	PTHR11909,PTHR11909:SF187	2.7.11.1	GO:0006468,GO:0005524,GO:0004672	CK1_CaseinKinase_1.1 - CK1 includes the casein kinase 1 kinases, expressed
Pavir.5NG003708.1.v5.1	-0.76364	0.57469	NA	0.76364	-	0	PTHR33086,PTHR33086:SF8	0	0	expressed protein
Pavir.5NG004700.1.v5.1	1.1953	0.39223	0.77103	1.1953	(1 of 15) PF01417 - ENTH domain (ENTH)	PF01417	PTHR21514,PTHR21514:SF1	0	0	expressed protein
Pavir.5NG004700.2.v5.1	1.8172	0.1852	NA	1.8172	(1 of 15) PF01417 - ENTH domain (ENTH)	PF01417	PTHR21514,PTHR21514:SF1	0	0	expressed protein
Pavir.5NG005200.1.v5.1	0.19593	0.52328	0.84944	0.19593	(1 of 3) PTHR10774//PTHR10774:SF70 - EXTENDED SYNAPTOTAGMIN-RELATED // SUBFAMILY NOT NAMED	PF01697	PTHR10774,PTHR10774:SF70	0	0	abscisic acid insensitive 8, putative, expressed
Pavir.5NG005300.1.v5.1	0.8883	0.077692	0.3997	0.8883	(1 of 4) PF05558 - DREPP plasma membrane polypeptide (DREPP)	PF05558	PTHR38522,PTHR38522:SF1	0	GO:0051716,GO:0046658	salt stress root protein RS1, putative, expressed
Pavir.5NG005500.2.v5.1	1.308	0.34048	NA	1.308	-	0	0	0	0	0
Pavir.5NG005508.1.v5.1	1.6808	NA	NA	1.6808	-	0	0	0	0	retrotransposon protein, putative, unclassified, expressed
Pavir.5NG005600.1.v5.1	1.9109	NA	NA	1.9109	(1 of 2) PTHR24351//PTHR24351:SF94 - RIBOSOMAL PROTEIN S6 KINASE // SUBFAMILY NOT NAMED	PF07714,PF00069	PTHR24351,PTHR24351:SF94	2.7.11.1	GO:0006468,GO:0004672,GO:0005524	AGC_PVPK_like_kin82y.4 - ACG kinases include homologs to PKA, PKG and PKC, expressed
Pavir.5NG005700.1.v5.1	2.8612	0.005616	0.09635	2.8612	(1 of 2) PTHR24067//PTHR24067:SF151 - UBIQUITIN-CONJUGATING ENZYME E2 // SUBFAMILY NOT NAMED	PF00179	PTHR24067,PTHR24067:SF151	6.3.2.19	0	ubiquitin conjugating enzyme protein, putative, expressed
Pavir.5NG006000.2.v5.1	-0.0093212	0.99441	0.99848	0.0093212	(1 of 128) PF03168 - Late embryogenesis abundant protein (LEA_2)	PF03168	PTHR31234,PTHR31234:SF3	0	0	proline-rich family protein, putative, expressed
Pavir.5NG006100.1.v5.1	-0.2483	0.83387	0.96351	0.2483	(1 of 4) K08517 - vesicle transport protein SEC22 (SEC22)	PF00957,PF13774	PTHR21136,PTHR21136:SF89	0	GO:0016192,GO:0016021	25.3 kDa vesicle transport protein, putative, expressed
Pavir.5NG006200.2.v5.1	-0.53285	0.21183	0.60707	0.53285	(1 of 2) PTHR10315//PTHR10315:SF39 - SEVEN IN ABSENTIA HOMOLOG // SUBFAMILY NOT NAMED	PF03145	PTHR10315,PTHR10315:SF39	6.3.2.19	GO:0007275,GO:0006511,GO:0005634	seven in absentia protein family domain containing protein, expressed
Pavir.5NG006300.1.v5.1	-1.5183	0.012363	0.15168	1.5183	(1 of 21) PTHR12446 - TESMIN/TSO1-RELATED	0	PTHR12446	0	0	expressed protein
Pavir.5NG006400.2.v5.1	0.89007	0.51774	NA	0.89007	-	0	PTHR33566	0	0	ATP binding protein, putative, expressed
Pavir.5NG006500.1.v5.1	1.3413	0.25868	0.66169	1.3413	(1 of 8) PTHR11220 - HEME-BINDING PROTEIN-RELATED	PF04832	PTHR11220	0	0	SOUL heme-binding protein, putative, expressed
Pavir.5NG006600.1.v5.1	-0.92526	0.13709	0.50963	0.92526	(1 of 2) K19034 - 50S ribosomal protein 5 (PSRP5)	0	PTHR34678	0	0	plastid-specific 50S ribosomal protein 5, chloroplast precursor, putative, expressed
Pavir.5NG006608.1.v5.1	-1.9805	NA	NA	1.9805	-	0	0	0	0	0
Pavir.5NG006800.1.v5.1	-1.0307	0.39122	0.77052	1.0307	(1 of 4) PTHR11514//PTHR11514:SF47 - MYC // TRANSCRIPTION FACTOR ABA-INDUCIBLE BHLH-TYPE-RELATED	PF00010,PF14215	PTHR11514,PTHR11514:SF47	0	GO:0046983	helix-loop-helix DNA-binding domain containing protein, expressed
Pavir.5NG007001.1.v5.1	0.33252	0.80676	NA	0.33252	(1 of 4) PTHR33698//PTHR33698:SF1 - FAMILY NOT NAMED // NUCLEAR TRANSPORT FACTOR 2 (NTF2) FAMILY PROTEIN	0	PTHR33698,PTHR33698:SF1	0	0	expressed protein
Pavir.5NG007100.1.v5.1	-0.2568	0.74485	0.93717	0.2568	(1 of 2) PTHR10288//PTHR10288:SF148 - KH DOMAIN CONTAINING RNA BINDING PROTEIN // SUBFAMILY NOT NAMED	PF00013	PTHR10288,PTHR10288:SF148	0	GO:0003723	KH domain containing protein, putative, expressed
Pavir.5NG007200.1.v5.1	-0.78938	0.05237	0.32835	0.78938	(1 of 2) PTHR10168:SF61 - F1N19.7	PF00462	PTHR10168,PTHR10168:SF61	0	GO:0045454,GO:0015035,GO:0009055	glutaredoxin, putative, expressed
Pavir.5NG007208.1.v5.1	-1.924	NA	NA	1.924	-	0	0	0	0	0
Pavir.5NG007300.1.v5.1	-0.70526	0.2171	0.61276	0.70526	-	0	0	0	0	expressed protein
Pavir.5NG007500.1.v5.1	-0.11573	0.90542	0.98119	0.11573	(1 of 2) PTHR10460:SF10 - PROTEIN ABIL2-RELATED	0	PTHR10460,PTHR10460:SF10	0	0	ABIL2, putative, expressed
Pavir.5NG007708.1.v5.1	-0.98134	0.40117	0.77637	0.98134	-	0	0	0	0	0
Pavir.5NG007900.1.v5.1	-0.60881	0.56296	0.86969	0.60881	(1 of 13) K01177 - beta-amylase (E3.2.1.2)	PF01373	PTHR31352,PTHR31352:SF7	3.2.1.2	GO:0016161,GO:0000272	beta-amylase, putative, expressed
Pavir.5NG008000.1.v5.1	-0.045375	0.94176	0.98881	0.045375	(1 of 2) K15637 - serine/threonine-protein phosphatase PGAM5 (PGAM5)	PF00300	PTHR23029,PTHR23029:SF17	3.1.3.63	0	phosphoglycerate mutase, putative, expressed
Pavir.5NG008100.2.v5.1	-1.0901	0.035207	0.26681	1.0901	(1 of 4) 2.6.1.21 - D-amino-acid transaminase / D-aspartic aminotransferase	PF01063	PTHR11825,PTHR11825:SF48	4.1.3.38,2.6.1.21	GO:0008152,GO:0003824	ligA, putative, expressed
Pavir.5NG008200.2.v5.1	-0.59818	0.14828	0.51651	0.59818	-	0	PTHR33120,PTHR33120:SF4	0	0	expressed protein
Pavir.5NG008300.1.v5.1	0.21199	0.53917	0.85803	0.21199	(1 of 38) K07466 - replication factor A1 (RFA1, RPA1, rpa)	0	PTHR31472	0	0	DNA-binding protein-related, putative, expressed
Pavir.5NG008400.1.v5.1	-0.758	0.43567	0.79992	0.758	(1 of 60) PF03169 - OPT oligopeptide transporter protein (OPT)	PF03169	PTHR31645,PTHR31645:SF15	0	GO:0055085	transposon protein, putative, unclassified, expressed
Pavir.5NG008408.1.v5.1	-0.14737	0.9027	0.9803	0.14737	-	0	PTHR31973,PTHR31973:SF6	0	0	expressed protein
Pavir.5NG008500.1.v5.1	-0.92685	0.4963	NA	0.92685	(1 of 2) PTHR31312:SF1 - TRANSCRIPTION ACTIVATOR GLK1-RELATED	PF00249	PTHR31312,PTHR31312:SF1	0	0	myb-like DNA-binding domain containing protein, expressed
Pavir.5NG008800.2.v5.1	0.47122	0.31403	0.71062	0.47122	(1 of 2) PTHR24078//PTHR24078:SF188 - DNAJ HOMOLOG SUBFAMILY C MEMBER // DNAJ HEAT SHOCK PROTEIN	PF00226,PF01556	PTHR24078,PTHR24078:SF188	0	0	dnaJ domain containing protein, expressed
Pavir.5NG008900.9.v5.1	-3.6702	0.0077022	0.11527	3.6702	(1 of 4) PTHR11132//PTHR11132:SF102 - SOLUTE CARRIER FAMILY 35 // SUBFAMILY NOT NAMED	PF03151	PTHR11132,PTHR11132:SF102	0	0	DUF250 domain containing protein, putative, expressed
Pavir.5NG009200.1.v5.1	-0.12222	0.92203	0.98432	0.12222	-	0	PTHR33086,PTHR33086:SF14	0	0	expressed protein
Pavir.5NG009216.1.v5.1	-0.047103	0.94325	0.98902	0.047103	(1 of 3) PTHR19139//PTHR19139:SF143 - AQUAPORIN TRANSPORTER // SUBFAMILY NOT NAMED	PF00230	PTHR19139,PTHR19139:SF143	0	GO:0016020,GO:0006810,GO:0005215	aquaporin protein, putative, expressed
Pavir.5NG009500.1.v5.1	0.63539	0.48728	0.83094	0.63539	(1 of 2) PTHR33785//PTHR33785:SF1 - FAMILY NOT NAMED // GENOMIC DNA, CHROMOSOME 3, BAC CLONE:F4B12	0	PTHR33785,PTHR33785:SF1	0	0	expressed protein
Pavir.5NG010000.2.v5.1	0.96201	0.25369	0.6555	0.96201	(1 of 22) PF04720 - PDDEXK-like family of unknown function (PDDEXK_6)	PF04720	PTHR31579,PTHR31579:SF12	0	0	plant-specific domain TIGR01615 family protein, expressed
Pavir.5NG010116.1.v5.1	1.7826	NA	NA	1.7826	(1 of 8) PTHR15371//PTHR15371:SF2 - TIM23 // OUTER ENVELOPE PORE PROTEIN 16-1, CHLOROPLASTIC	PF02466	PTHR15371,PTHR15371:SF2	0	0	mitochondrial import inner membrane translocase subunit Tim17, putative, expressed
Pavir.5NG010316.1.v5.1	-0.15093	0.9125	NA	0.15093	(1 of 598) PTHR19446//PTHR19446:SF355 - REVERSE TRANSCRIPTASES // SUBFAMILY NOT NAMED	0	PTHR19446,PTHR19446:SF355	0	0	0
Pavir.5NG010500.1.v5.1	0.64973	0.31228	0.7091	0.64973	(1 of 1) PTHR21562//PTHR21562:SF20 - NOTUM-RELATED // SUBFAMILY NOT NAMED	PF03283	PTHR21562,PTHR21562:SF20	0	GO:0016787	pectinacetylesterase domain containing protein, expressed
Pavir.5NG010600.1.v5.1	-0.22244	0.87002	NA	0.22244	(1 of 433) PF00076 - RNA recognition motif. (a.k.a. RRM, RBD, or RNP domain) (RRM_1)	PF00076	PTHR24012,PTHR24012:SF394	0	GO:0003676	RNA recognition motif containing protein, putative, expressed
Pavir.5NG010700.1.v5.1	1.44	0.29198	NA	1.44	-	0	0	0	0	0
Pavir.5NG010716.1.v5.1	-1.3036	0.018916	0.19211	1.3036	-	0	0	0	0	0
Pavir.5NG010900.1.v5.1	0.25432	0.59677	0.88578	0.25432	(1 of 2) PTHR13027//PTHR13027:SF7 - SAND PROTEIN-RELATED // PROTEIN SAND-1	PF03164	PTHR13027,PTHR13027:SF7	0	0	vacuolar fusion protein MON1 homolog A, putative, expressed
Pavir.5NG011000.1.v5.1	0.92674	0.023767	0.21877	0.92674	(1 of 44) K05658 - ATP-binding cassette, subfamily B (MDR/TAP), member 1 (ABCB1)	PF00005,PF00664	PTHR24222,PTHR24222:SF27	3.6.3.44	GO:0016887,GO:0005524,GO:0055085,GO:0042626,GO:0016021,GO:0006810	ABC transporter, ATP-binding protein, putative, expressed
Pavir.5NG011016.1.v5.1	2.019	NA	NA	2.019	-	0	0	0	0	0
Pavir.5NG011100.1.v5.1	-0.72923	0.47849	0.82577	0.72923	(1 of 4) PTHR10071//PTHR10071:SF208 - TRANSCRIPTION FACTOR GATA GATA BINDING FACTOR // SUBFAMILY NOT NAMED	PF00320	PTHR10071,PTHR10071:SF208	0	GO:0043565,GO:0008270,GO:0006355,GO:0003700	expressed protein
Pavir.5NG011116.1.v5.1	-0.95982	0.39496	0.77263	0.95982	(1 of 8) PF07714//PF12819 - Protein tyrosine kinase (Pkinase_Tyr) // Carbohydrate-binding protein of the ER (Malectin_like)	PF07714,PF12819	PTHR27003,PTHR27003:SF23	2.7.11.1	GO:0006468,GO:0004672	senescence-induced receptor-like serine/threonine-protein kinase precursor, putative, expressed
Pavir.5NG011900.1.v5.1	1.2145	0.37319	NA	1.2145	(1 of 11) PF05512 - AWPM-19-like family (AWPM-19)	PF05512	PTHR33294,PTHR33294:SF2	0	0	AWPM-19-like membrane family protein, putative, expressed
Pavir.5NG012100.1.v5.1	-0.074428	0.89969	0.97966	0.074428	(1 of 1) KOG3384 - Selenoprotein	PF08806	PTHR13077,PTHR13077:SF6	0	0	selenoprotein precursor, putative, expressed
Pavir.5NG012108.1.v5.1	0.33252	0.80676	NA	0.33252	-	0	0	0	0	0
Pavir.5NG012200.1.v5.1	0.99958	0.013187	0.15823	0.99958	(1 of 2) PTHR23012//PTHR23012:SF94 - MEMBRANE ASSOCIATED RING FINGER // SUBFAMILY NOT NAMED	PF12906,PF12428	PTHR23012,PTHR23012:SF94	6.3.2.19	GO:0008270	zinc finger, C3HC4 type domain containing protein, expressed
Pavir.5NG012300.1.v5.1	0.61	0.65362	NA	0.61	(1 of 2) PTHR30560//PTHR30560:SF2 - TRIGGER FACTOR CHAPERONE AND PEPTIDYL-PROLYL CIS/TRANS ISOMERASE // SUBFAMILY NOT NAMED	PF05697	PTHR30560,PTHR30560:SF2	0	GO:0015031,GO:0006457	expressed protein
Pavir.5NG012304.1.v5.1	-0.11825	0.87437	0.9729	0.11825	(1 of 3) PTHR11073//PTHR11073:SF6 - CALRETICULIN AND CALNEXIN // CALRETICULIN-3	PF00262	PTHR11073,PTHR11073:SF6	0	GO:0051082,GO:0006457,GO:0005783,GO:0005509	calreticulin precursor protein, putative, expressed
Pavir.5NG012305.1.v5.1	-1.2977	0.16008	0.53411	1.2977	(1 of 2) PTHR12917//PTHR12917:SF21 - ASPARTYL PROTEASE DDI-RELATED // RHOMBOID PROTEIN 2	PF01694	PTHR12917,PTHR12917:SF21	3.4.21.105	GO:0016021,GO:0004252	OsRhmbd5 - Putative Rhomboid homologue, expressed
Pavir.5NG012306.1.v5.1	0.094738	0.94376	0.98902	0.094738	-	0	0	0	0	0
Pavir.5NG012307.1.v5.1	1.2145	0.37319	NA	1.2145	(1 of 17) KOG4293 - Predicted membrane protein, contains DoH and Cytochrome b-561/ferric reductase transmembrane domains	PF03188	PTHR23130,PTHR23130:SF101	0	GO:0016021	auxin-responsive protein, putative, expressed
Pavir.5NG012312.1.v5.1	-0.48549	0.24774	0.64883	0.48549	(1 of 2) K03969 - phage shock protein A (pspA)	PF04012	PTHR31088,PTHR31088:SF6	0	0	membrane-associated 30 kDa protein, chloroplast precursor, putative, expressed
Pavir.5NG012314.1.v5.1	1.5248	0.24495	0.6459	1.5248	-	0	0	0	0	0
Pavir.5NG012315.2.v5.1	0.13211	0.92028	0.98416	0.13211	(1 of 2) PTHR32295//PTHR32295:SF18 - FAMILY NOT NAMED // PROTEIN IQ-DOMAIN 14-RELATED	PF00612	PTHR32295,PTHR32295:SF18	0	GO:0005515	IQ calmodulin-binding motif domain containing protein, expressed
Pavir.5NG012316.1.v5.1	-0.061975	0.96391	NA	0.061975	(1 of 4) K10750 - chromatin assembly factor 1 subunit A (CHAF1A)	PF12253	PTHR15272,PTHR15272:SF0	0	0	expressed protein
Pavir.5NG012317.1.v5.1	0.8782	0.52526	NA	0.8782	-	0	PTHR34124,PTHR34124:SF3	0	0	expressed protein
Pavir.5NG012318.1.v5.1	-0.95914	0.16906	0.54893	0.95914	(1 of 3) PTHR34209//PTHR34209:SF1 - FAMILY NOT NAMED // RHODANESE/CELL CYCLE CONTROL PHOSPHATASE SUPERFAMILY PROTEIN	PF00581	PTHR34209,PTHR34209:SF1	0	0	rhodanese-like domain containing protein, putative, expressed
Pavir.5NG012319.1.v5.1	-0.17882	0.83119	0.96283	0.17882	(1 of 7) K02871 - large subunit ribosomal protein L13 (RP-L13, MRPL13, rplM)	PF00572	PTHR11545	0	GO:0006412,GO:0005840,GO:0003735	ribosomal protein L13, putative, expressed
Pavir.5NG012320.1.v5.1	0.47784	0.72676	NA	0.47784	-	0	0	0	0	0
Pavir.5NG012321.3.v5.1	-1.0618	0.43619	NA	1.0618	(1 of 78) 3.2.1.21 - Beta-glucosidase / Gentobiase	PF00232	PTHR10353	3.2.1.21	GO:0005975,GO:0004553	Os1bglu4 - beta-glucosidase-like protein without signal sequence, expressed
Pavir.5NG012322.1.v5.1	-1.9998	0.051572	0.3267	1.9998	(1 of 3) PTHR34209//PTHR34209:SF1 - FAMILY NOT NAMED // RHODANESE/CELL CYCLE CONTROL PHOSPHATASE SUPERFAMILY PROTEIN	0	PTHR34209,PTHR34209:SF1	0	0	rhodanese-like domain containing protein, putative, expressed
Pavir.5NG012323.1.v5.1	-0.26919	0.50197	0.83771	0.26919	(1 of 4) PTHR23410 - RIBOSOMAL PROTEIN L5-RELATED	PF14204,PF00861	PTHR23410	0	GO:0006412,GO:0005840,GO:0005622,GO:0003735,GO:0008097	ribosomal L18p/L5e family protein, putative, expressed
Pavir.5NG012325.1.v5.1	0.6611	0.19183	0.57885	0.6611	(1 of 3) PTHR11240//PTHR11240:SF16 - RIBONUCLEASE T2 // RIBONUCLEASE 2	PF00445	PTHR11240,PTHR11240:SF16	3.1.27.1	GO:0033897,GO:0003723	ribonuclease T2 family domain containing protein, expressed
Pavir.5NG012326.1.v5.1	1.0104	0.46354	NA	1.0104	(1 of 3) PTHR11240//PTHR11240:SF26 - RIBONUCLEASE T2 // SUBFAMILY NOT NAMED	PF00445	PTHR11240,PTHR11240:SF26	3.1.27.1	GO:0033897,GO:0003723	ribonuclease T2 family domain containing protein, expressed
Pavir.5NG012327.2.v5.1	0.61	0.65362	NA	0.61	(1 of 7) K02871 - large subunit ribosomal protein L13 (RP-L13, MRPL13, rplM)	PF00572	PTHR11545	0	GO:0006412,GO:0005840,GO:0003735	ribosomal protein L13, putative, expressed
Pavir.5NG012328.1.v5.1	0.22622	0.75091	0.93854	0.22622	(1 of 73) PF01535//PF12854//PF13041 - PPR repeat (PPR) // PPR repeat (PPR_1) // PPR repeat family (PPR_2)	PF01535,PF12854,PF13041	PTHR24015,PTHR24015:SF751	0	0	PPR repeat domain containing protein, putative, expressed
Pavir.5NG012329.2.v5.1	2.8456	0.041548	NA	2.8456	(1 of 33) K01188 - beta-glucosidase (E3.2.1.21)	PF00232	PTHR10353	3.2.1.21	GO:0005975,GO:0004553	Os1bglu4 - beta-glucosidase-like protein without signal sequence, expressed
Pavir.5NG012330.1.v5.1	1.5005	0.27241	NA	1.5005	(1 of 2) PTHR23213//PTHR23213:SF220 - FORMIN-RELATED // SUBFAMILY NOT NAMED	PF02181	PTHR23213,PTHR23213:SF220	0	0	formin-like protein 1 precursor, putative, expressed
Pavir.5NG012400.1.v5.1	0.50124	0.28072	0.68341	0.50124	(1 of 2) PTHR12585//PTHR12585:SF29 - SCC1 / RAD21 FAMILY MEMBER // FI11703P	PF04824,PF04825	PTHR12585,PTHR12585:SF29	0	GO:0000228,GO:0005515	Rad21 / Rec8 like protein, putative, expressed
Pavir.5NG012503.1.v5.1	-1.1903	0.0056173	0.09635	1.1903	(1 of 12) PF07939 - Protein of unknown function (DUF1685) (DUF1685)	PF07939	PTHR31865,PTHR31865:SF4	0	0	expressed protein
Pavir.5NG012504.1.v5.1	-1.5819	NA	NA	1.5819	(1 of 598) PTHR19446//PTHR19446:SF355 - REVERSE TRANSCRIPTASES // SUBFAMILY NOT NAMED	0	PTHR19446,PTHR19446:SF355	0	0	0
Pavir.5NG012505.1.v5.1	-2.1488	NA	NA	2.1488	(1 of 598) PTHR19446//PTHR19446:SF355 - REVERSE TRANSCRIPTASES // SUBFAMILY NOT NAMED	0	PTHR19446,PTHR19446:SF355	0	0	0
Pavir.5NG012506.1.v5.1	0.76823	0.23098	0.62932	0.76823	(1 of 2) PTHR10231//PTHR10231:SF49 - NUCLEOTIDE-SUGAR TRANSMEMBRANE TRANSPORTER // SUBFAMILY NOT NAMED	PF04142	PTHR10231,PTHR10231:SF49	0	GO:0016021,GO:0008643,GO:0005351,GO:0000139	nucleotide-sugar transporter family protein, putative, expressed
Pavir.5NG012507.1.v5.1	0.20625	0.73483	0.93482	0.20625	(1 of 6) PTHR27001:SF115 - PTI1-LIKE TYROSINE-PROTEIN KINASE 1-RELATED	PF07714	PTHR27001,PTHR27001:SF115	2.7.10.2	GO:0006468,GO:0004672	STRUBBELIG-RECEPTOR FAMILY 8 precursor, putative, expressed
Pavir.5NG012508.1.v5.1	0.94147	0.26183	0.66457	0.94147	(1 of 2) PTHR10108//PTHR10108:SF929 - METHYLTRANSFERASE // SUBFAMILY NOT NAMED	PF03141	PTHR10108,PTHR10108:SF929	0	GO:0008168	methyltransferase, putative, expressed
Pavir.5NG012509.4.v5.1	-1.7912	NA	NA	1.7912	(1 of 2) PTHR13343//PTHR13343:SF18 - CREG1 PROTEIN // PENTATRICOPEPTIDE REPEAT-CONTAINING PROTEIN-LIKE PROTEIN	0	PTHR13343,PTHR13343:SF18	0	0	expressed protein
Pavir.5NG012512.1.v5.1	0.51919	0.7061	NA	0.51919	(1 of 6) PTHR32467:SF8 - AP2-LIKE ETHYLENE-RESPONSIVE TRANSCRIPTION FACTOR BBM	PF00847	PTHR32467,PTHR32467:SF8	0	GO:0006355,GO:0003700,GO:0007275	AP2/EREBP transcription factor BABY BOOM, putative, expressed
Pavir.5NG012513.1.v5.1	-1.0602	NA	NA	1.0602	(1 of 23) PF02689//PF05970 - Helicase (Herpes_Helicase) // PIF1-like helicase (PIF1)	PF02689,PF05970	PTHR10492	3.6.4.12	GO:0005524,GO:0004386,GO:0006281,GO:0003678,GO:0000723	retrotransposon protein, putative, unclassified, expressed
Pavir.5NG012514.1.v5.1	-0.15158	NA	NA	0.15158	(1 of 4) PTHR21493//PTHR21493:SF110 - CGI-141-RELATED/LIPASE CONTAINING PROTEIN // SUBFAMILY NOT NAMED	0	PTHR21493,PTHR21493:SF110	0	0	lipase, putative, expressed
Pavir.5NG012517.1.v5.1	-0.25268	0.60481	0.88918	0.25268	(1 of 2) PTHR12419//PTHR12419:SF8 - OTU DOMAIN CONTAINING PROTEIN // SUBFAMILY NOT NAMED	PF02338	PTHR12419,PTHR12419:SF8	0	0	OTU-like cysteine protease family protein, putative, expressed
Pavir.5NG012518.1.v5.1	0.64794	0.25876	0.66169	0.64794	(1 of 302) PF00010 - Helix-loop-helix DNA-binding domain (HLH)	PF00010	PTHR16223,PTHR16223:SF33	0	GO:0046983	helix-loop-helix DNA-binding domain containing protein, expressed
Pavir.5NG012522.1.v5.1	-1.7808	0.20224	0.59388	1.7808	(1 of 6) 3.1.1.26//3.1.1.32 - Galactolipase // Phospholipase A(1) / Phospholipase A1	PF01764	PTHR31403,PTHR31403:SF16	3.1.1.32,3.1.1.26	GO:0006629	lipase, putative, expressed
Pavir.5NG012523.1.v5.1	0.10496	0.93388	0.98713	0.10496	(1 of 1) PTHR21493//PTHR21493:SF140 - CGI-141-RELATED/LIPASE CONTAINING PROTEIN // PROTEIN F28H7.3	PF01764	PTHR21493,PTHR21493:SF140	0	GO:0006629	lipase, putative, expressed
Pavir.5NG012527.1.v5.1	-2.0327	0.14035	0.5115	2.0327	(1 of 1) PTHR20884:SF8 - GDP-D-GLUCOSE PHOSPHORYLASE 1	0	PTHR20884,PTHR20884:SF8	2.7.7.69	GO:0080048	VTC2, putative, expressed
Pavir.5NG012528.1.v5.1	-0.4587	0.17061	0.55103	0.4587	(1 of 35) KOG1176 - Acyl-CoA synthetase	PF13193,PF00501	PTHR24096,PTHR24096:SF234	0	GO:0008152,GO:0003824	AMP-binding domain containing protein, expressed
Pavir.5NG012529.1.v5.1	1.0739	0.031525	0.25241	1.0739	(1 of 4) 1.14.13.20 - 2,4-dichlorophenol 6-monooxygenase / 2,4-dichlorophenol hydroxylase	PF01494	PTHR13789,PTHR13789:SF90	1.14.13.20	GO:0071949	FAD binding domain containing protein, expressed
Pavir.5NG012533.1.v5.1	-0.16684	0.67853	0.91634	0.16684	(1 of 12) PF02681 - Divergent PAP2 family (DUF212)	PF02681	PTHR36371	0	0	PDE312/PTAC10, putative, expressed
Pavir.5NG012535.1.v5.1	-0.20797	0.7735	0.94557	0.20797	(1 of 2) PTHR23024//PTHR23024:SF211 - MEMBER OF 'GDXG' FAMILY OF LIPOLYTIC ENZYMES // CARBOXYLESTERASE 11-RELATED	PF00135	PTHR23024,PTHR23024:SF211	3.1.1.1	0	CXE carboxylesterase, putative, expressed
Pavir.5NG012537.5.v5.1	1.3252	0.33174	NA	1.3252	(1 of 4) PTHR13808//PTHR13808:SF7 - CBP/P300-RELATED // SUBFAMILY NOT NAMED	PF02135,PF08214	PTHR13808,PTHR13808:SF7	2.3.1.48	GO:0008270,GO:0006355,GO:0005634,GO:0004402,GO:0003712,GO:0016573	histone acetyltransferase HAC5, putative, expressed
Pavir.5NG012539.1.v5.1	-1.3292	0.24932	0.65043	1.3292	(1 of 2) PTHR11654//PTHR11654:SF126 - OLIGOPEPTIDE TRANSPORTER-RELATED // SUBFAMILY NOT NAMED	PF00854	PTHR11654,PTHR11654:SF126	3.6.3.43	GO:0016020,GO:0006810,GO:0005215	peptide transporter PTR2, putative, expressed
Pavir.5NG012540.1.v5.1	1.8233	NA	NA	1.8233	(1 of 131) PF03514 - GRAS domain family (GRAS)	PF03514	PTHR31636,PTHR31636:SF24	0	0	gibberellin response modulator protein, putative, expressed
Pavir.5NG012541.1.v5.1	0.13476	0.84443	0.96654	0.13476	(1 of 2) PTHR10566//PTHR10566:SF72 - CHAPERONE-ACTIVITY OF BC1 COMPLEX CABC1 -RELATED // PROTEIN KINASE FAMILY PROTEIN	PF01163	PTHR10566,PTHR10566:SF72	3.6.3.46	0	ABC1 family domain containing protein, putative, expressed
Pavir.5NG012542.1.v5.1	-0.067893	0.92623	0.98562	0.067893	(1 of 3) PF06155 - Protein of unknown function (DUF971) (DUF971)	PF06155	PTHR35303	0	0	1-5-phosphoribosyl-5-5-phosphoribosylaminomethylideneaminoimidazole-4-carboxamide isomerase, chloroplast precursor, putative, expressed
Pavir.5NG012543.1.v5.1	-0.36642	0.53478	0.85549	0.36642	-	0	0	0	0	0
Pavir.5NG012544.1.v5.1	-1.1289	0.41001	NA	1.1289	(1 of 2) PTHR18937//PTHR18937:SF9 - STRUCTURAL MAINTENANCE OF CHROMOSOMES SMC FAMILY MEMBER // STRUCTURAL MAINTENANCE OF CHROMOSOMES PROTEIN 2	PF13476,PF06470	PTHR18937,PTHR18937:SF9	0	GO:0051276,GO:0005694,GO:0005524,GO:0005515,GO:0007076,GO:0000796	chromosome segregation protein, putative, expressed
Pavir.5NG012545.1.v5.1	1.8901	0.16405	0.54095	1.8901	-	0	0	0	0	0
Pavir.5NG012546.1.v5.1	1.8876	0.0050573	0.089906	1.8876	(1 of 2) PTHR31485//PTHR31485:SF7 - FAMILY NOT NAMED // PEPTIDYL SERINE ALPHA-GALACTOSYLTRANSFERASE	PF00249,PF00072	PTHR31485,PTHR31485:SF7	0	GO:0000160	expressed protein
Pavir.5NG012547.1.v5.1	1.8456	NA	NA	1.8456	-	0	0	0	0	0
Pavir.5NG012548.1.v5.1	-1.2818	0.34793	NA	1.2818	(1 of 4) PTHR12542//PTHR12542:SF25 - EXOCYST COMPLEX PROTEIN EXO70 // SUBFAMILY NOT NAMED	0	PTHR12542,PTHR12542:SF25	0	GO:0006887,GO:0000145	exo70 exocyst complex subunit domain containing protein, expressed
Pavir.5NG012549.1.v5.1	-1.3151	0.02915	0.24218	1.3151	(1 of 4) PTHR12542//PTHR12542:SF25 - EXOCYST COMPLEX PROTEIN EXO70 // SUBFAMILY NOT NAMED	PF03081	PTHR12542,PTHR12542:SF25	0	GO:0006887,GO:0000145	exo70 exocyst complex subunit domain containing protein, expressed
Pavir.5NG012551.1.v5.1	-0.21522	0.85895	0.96925	0.21522	(1 of 20) PF11443 - Domain of unknown function (DUF2828) (DUF2828)	PF11443	PTHR31373,PTHR31373:SF1	0	0	gp176, putative, expressed
Pavir.5NG012553.1.v5.1	1.3369	0.24912	0.65015	1.3369	-	0	PTHR31973,PTHR31973:SF13	0	0	expressed protein
Pavir.5NG012554.1.v5.1	1.5725	0.25029	NA	1.5725	-	0	0	0	0	0
Pavir.5NG012555.1.v5.1	0.91342	0.19741	0.58683	0.91342	(1 of 4) PTHR15315//PTHR15315:SF22 - RING FINGER PROTEIN 41, 151 // SUBFAMILY NOT NAMED	PF13920	PTHR15315,PTHR15315:SF22	0	0	zinc finger, RING-type, putative, expressed
Pavir.5NG012557.1.v5.1	1.7526	0.16999	0.55021	1.7526	(1 of 1) PTHR12726:SF0 - CERAMIDE GLUCOSYLTRANSFERASE	PF13506	PTHR12726,PTHR12726:SF0	0	GO:0016757	expressed protein
Pavir.5NG012559.1.v5.1	-1.4481	0.28939	NA	1.4481	-	0	0	0	0	0
Pavir.5NG012562.1.v5.1	0.4447	0.74713	NA	0.4447	-	0	PTHR33430,PTHR33430:SF4	0	0	expressed protein
Pavir.5NG012566.1.v5.1	-2.0005	NA	NA	2.0005	(1 of 2) PTHR10666//PTHR10666:SF115 - UBIQUITIN // SUBFAMILY NOT NAMED	PF00240	PTHR10666,PTHR10666:SF115	0	GO:0005515	ubiquitin family protein, putative, expressed
Pavir.5NG012567.1.v5.1	1.0171	0.1036	0.45469	1.0171	(1 of 2) K05291 - phosphatidylinositol glycan, class S (PIGS)	PF10510	PTHR21072	0	GO:0042765,GO:0016255	GPI transamidase component PIG-S-related, putative, expressed
Pavir.5NG012575.1.v5.1	-1.1566	0.16945	0.54951	1.1566	(1 of 8) PF00651//PF02135 - BTB/POZ domain (BTB) // TAZ zinc finger (zf-TAZ)	PF00651,PF02135	PTHR24413,PTHR24413:SF127	0	GO:0005515,GO:0008270,GO:0006355,GO:0005634,GO:0004402,GO:0003712	BTBZ2 - Bric-a-Brac, Tramtrack, and Broad Complex BTB domain with TAZ zinc finger and Calmodulin-binding domains, expressed
Pavir.5NG012576.1.v5.1	-0.15604	0.67236	0.91462	0.15604	-	0	PTHR37711	0	0	expressed protein
Pavir.5NG012577.1.v5.1	-0.043859	0.97451	NA	0.043859	(1 of 2) PTHR13890//PTHR13890:SF9 - RNA SPLICING PROTEIN MRS2, MITOCHONDRIAL // SUBFAMILY NOT NAMED	0	PTHR13890,PTHR13890:SF9	0	0	CorA-like magnesium transporter protein, putative, expressed
Pavir.5NG012578.1.v5.1	1.2402	0.36711	0.75523	1.2402	(1 of 17) PF17035 - Bromodomain extra-terminal - transcription regulation (BET)	PF17035	0	0	0	bromodomain domain containing protein, expressed
Pavir.5NG012580.1.v5.1	-0.32695	0.80275	0.95457	0.32695	(1 of 6) PTHR22950//PTHR22950:SF268 - AMINO ACID TRANSPORTER // SUBFAMILY NOT NAMED	PF01490	PTHR22950,PTHR22950:SF268	0	0	transmembrane amino acid transporter protein, putative, expressed
Pavir.5NG012581.1.v5.1	-0.0093693	0.99311	0.99808	0.0093693	(1 of 6) PTHR22950//PTHR22950:SF268 - AMINO ACID TRANSPORTER // SUBFAMILY NOT NAMED	PF01490	PTHR22950,PTHR22950:SF268	0	0	transmembrane amino acid transporter protein, putative, expressed
Pavir.5NG012582.1.v5.1	-0.95797	0.12329	0.4873	0.95797	(1 of 6) PTHR22950//PTHR22950:SF268 - AMINO ACID TRANSPORTER // SUBFAMILY NOT NAMED	PF01490	PTHR22950,PTHR22950:SF268	0	0	transmembrane amino acid transporter protein, putative, expressed
Pavir.5NG012583.1.v5.1	-0.54217	0.66707	0.91264	0.54217	(1 of 6) PTHR22950//PTHR22950:SF268 - AMINO ACID TRANSPORTER // SUBFAMILY NOT NAMED	PF01490	PTHR22950,PTHR22950:SF268	0	0	transmembrane amino acid transporter protein, putative, expressed
Pavir.5NG012584.2.v5.1	-1.2039	0.38704	0.76682	1.2039	(1 of 4) PTHR10857:SF28 - E3 UBIQUITIN-PROTEIN LIGASE RGLG1-RELATED	PF13920,PF07002	PTHR10857,PTHR10857:SF28	0	0	copine, putative, expressed
Pavir.5NG012589.1.v5.1	-0.58087	0.66994	NA	0.58087	-	0	0	0	0	0
Pavir.5NG012591.1.v5.1	0.046031	0.97302	NA	0.046031	(1 of 44) 3.5.1.98 - Histone deacetylase / HDAC	0	PTHR31802,PTHR31802:SF7	3.5.1.98	0	ZOS1-21 - C2H2 zinc finger protein, expressed
Pavir.5NG012592.1.v5.1	1.9987	NA	NA	1.9987	(1 of 3) PTHR31802:SF5 - HISTONE DEACETYLASE HDT2-RELATED	PF13912	PTHR31802,PTHR31802:SF5	3.5.1.98	0	ZOS5-12 - C2H2 zinc finger protein, expressed
Pavir.5NG012596.1.v5.1	1.5195	0.19936	0.58946	1.5195	(1 of 2) PTHR12112 - BNIP - RELATED	0	PTHR12112	3.6.1.1	0	expressed protein
Pavir.5NG012597.1.v5.1	-2.2295	0.082009	0.40881	2.2295	(1 of 26) PF05910 - Plant protein of unknown function (DUF868) (DUF868)	PF05910	PTHR31972,PTHR31972:SF12	0	0	expressed protein
Pavir.5NG012601.1.v5.1	-1.8341	NA	NA	1.8341	(1 of 23) PF05212 - Protein of unknown function (DUF707) (DUF707)	PF05212	PTHR31210,PTHR31210:SF6	0	0	lysine ketoglutarate reductase trans-splicing related 1, putative, expressed
Pavir.5NG012602.1.v5.1	6.8707	3.5593e-10	1.9088e-07	6.8707	-	0	0	0	0	expressed protein
Pavir.5NG012603.2.v5.1	5.8604	6.5018e-06	0.00064562	5.8604	-	0	0	0	0	expressed protein
Pavir.5NG012604.1.v5.1	1.7826	NA	NA	1.7826	(1 of 2) K14765 - U3 small nucleolar ribonucleoprotein protein LCP5 (NGDN, LCP5)	PF04000	PTHR13237	0	0	sas10/Utp3 family protein, expressed
Pavir.5NG012604.2.v5.1	1.5725	0.25029	NA	1.5725	(1 of 2) K14765 - U3 small nucleolar ribonucleoprotein protein LCP5 (NGDN, LCP5)	PF04000	PTHR13237	0	0	sas10/Utp3 family protein, expressed
Pavir.5NG012605.1.v5.1	1.1389	0.035829	0.26927	1.1389	(1 of 1) PTHR24031//PTHR24031:SF271 - RNA HELICASE // SUBFAMILY NOT NAMED	PF00271,PF00270	PTHR24031,PTHR24031:SF271	3.6.4.13	GO:0005524,GO:0003676	DEAD-box ATP-dependent RNA helicase 30, putative, expressed
Pavir.5NG012607.1.v5.1	0.35359	0.61966	0.89478	0.35359	(1 of 2) K05656 - ATP-binding cassette, subfamily B (MDR/TAP), member 9 (ABCB9, TAPL)	PF00005,PF00664	PTHR24221,PTHR24221:SF220	3.6.3.43	GO:0016887,GO:0005524,GO:0055085,GO:0042626,GO:0016021,GO:0006810	antigen peptide transporter-like 1, chloroplast precursor, putative, expressed
Pavir.5NG012612.1.v5.1	0.86815	0.53086	0.8533	0.86815	(1 of 6) PTHR11945//PTHR11945:SF226 - MADS BOX PROTEIN // SUBFAMILY NOT NAMED	PF00319	PTHR11945,PTHR11945:SF226	0	GO:0046983,GO:0003677	OsMADS97 - MADS-box family gene with M-beta type-box, expressed
Pavir.5NG012613.1.v5.1	0.5904	0.62416	0.89668	0.5904	(1 of 2) PTHR13421//PTHR13421:SF16 - FAMILY NOT NAMED // SNRNA-ACTIVATING PROTEIN COMPLEX SUBUNIT 3	PF12251	PTHR13421,PTHR13421:SF16	0	0	expressed protein
Pavir.5NG012616.1.v5.1	2.0006	0.14634	NA	2.0006	(1 of 6) PF01535//PF12854//PF13812 - PPR repeat (PPR) // PPR repeat (PPR_1) // Pentatricopeptide repeat domain (PPR_3)	PF12854,PF13812,PF01535	PTHR24015,PTHR24015:SF239	0	0	tetratricopeptide-like helical, putative, expressed
Pavir.5NG012617.1.v5.1	1.0332	0.4355	0.79985	1.0332	(1 of 80) 3.6.5.5 - Dynamin GTPase	PF04398	PTHR31676,PTHR31676:SF8	3.6.5.5	0	expressed protein
Pavir.5NG012619.1.v5.1	0.42614	0.73977	0.9364	0.42614	(1 of 2) PTHR11654:SF20 - PROTEIN NRT1/ PTR FAMILY 2.12-RELATED	PF00854	PTHR11654,PTHR11654:SF20	0	GO:0016020,GO:0006810,GO:0005215	peptide transporter PTR2, putative, expressed
Pavir.5NG012620.1.v5.1	-0.21187	0.83316	0.96337	0.21187	(1 of 332) PF01535//PF13041 - PPR repeat (PPR) // PPR repeat family (PPR_2)	PF01535,PF13041	PTHR24015,PTHR24015:SF389	0	0	pentatricopeptide, putative, expressed
Pavir.5NG012625.1.v5.1	1.3252	0.33174	NA	1.3252	-	0	0	0	0	0
Pavir.5NG012626.1.v5.1	1.9542	NA	NA	1.9542	(1 of 158) PF14368 - Probable lipid transfer (LTP_2)	PF14368	PTHR33122,PTHR33122:SF11	0	0	LTPL38 - Protease inhibitor/seed storage/LTP family protein precursor, expressed
Pavir.5NG012627.1.v5.1	1.9634	NA	NA	1.9634	-	0	0	0	0	0
Pavir.5NG012629.1.v5.1	0.075841	0.95144	0.99039	0.075841	(1 of 824) PF01535 - PPR repeat (PPR)	PF01535	PTHR24015,PTHR24015:SF850	0	0	pentatricopeptide repeat protein PPR1106-17, putative, expressed
Pavir.5NG012631.1.v5.1	-0.041489	0.92617	0.98559	0.041489	(1 of 2) PTHR32285//PTHR32285:SF18 - FAMILY NOT NAMED // PROTEIN YLS7-RELATED	PF14416,PF13839	PTHR32285,PTHR32285:SF18	0	0	leaf senescence related protein, putative, expressed
Pavir.5NG012632.1.v5.1	0.50346	0.70181	0.92468	0.50346	(1 of 22) PF04720 - PDDEXK-like family of unknown function (PDDEXK_6)	PF04720	PTHR31579,PTHR31579:SF9	0	0	plant-specific domain TIGR01615 family protein, expressed
Pavir.5NG012634.1.v5.1	1.6378	0.2314	NA	1.6378	(1 of 2) PTHR11413:SF38 - CYSTEINE PROTEINASE INHIBITOR 2	PF16845	PTHR11413,PTHR11413:SF38	0	GO:0004869	cysteine proteinase inhibitor precursor protein, putative, expressed
Pavir.5NG012636.1.v5.1	3.518	0.0081535	0.1191	3.518	(1 of 3) K09667 - protein O-GlcNAc transferase (OGT)	PF13424,PF13414,PF13844	PTHR23083,PTHR23083:SF364	2.4.1.255	0	tetratricopeptide repeat domain containing protein, expressed
Pavir.5NG012639.1.v5.1	-0.79451	0.55448	0.86533	0.79451	(1 of 4) K09569 - FK506-binding protein 2 [EC:5.2.1.8] (FKBP2)	PF00254	PTHR10516,PTHR10516:SF293	5.2.1.8	GO:0006457	peptidyl-prolyl cis-trans isomerase, FKBP-type, putative, expressed
Pavir.5NG012640.1.v5.1	0.34022	0.80528	NA	0.34022	(1 of 23) PTHR11697//PTHR11697:SF133 - GENERAL TRANSCRIPTION FACTOR 2-RELATED ZINC FINGER PROTEIN // SUBFAMILY NOT NAMED	PF05699,PF14291	PTHR11697,PTHR11697:SF133	0	GO:0046983	hAT dimerisation domain-containing protein, putative, expressed
Pavir.5NG012641.1.v5.1	0.42454	0.72936	0.93325	0.42454	-	0	0	0	0	keratin, type I cytoskeletal 9, putative, expressed
Pavir.5NG012642.1.v5.1	-1.778	NA	NA	1.778	(1 of 2) K12400 - AP-4 complex subunit epsilon-1 (AP4E1)	PF01602	PTHR22780,PTHR22780:SF13	0	GO:0030117,GO:0016192,GO:0006886	adaptin, putative, expressed
Pavir.5NG012643.1.v5.1	-0.6272	0.65257	0.90717	0.6272	(1 of 2) K12865 - polyglutamine-binding protein 1 (PQBP1, NPW38)	PF00397	PTHR21737,PTHR21737:SF3	0	GO:0005515	WW domain containing protein, expressed
Pavir.5NG012644.5.v5.1	1.7051	NA	NA	1.7051	(1 of 2) K17285 - selenium-binding protein 1 (SELENBP1)	PF05694	PTHR23300	0	GO:0008430	selenium-binding protein, putative, expressed
Pavir.5NG012644.7.v5.1	1.8829	NA	NA	1.8829	(1 of 2) K17285 - selenium-binding protein 1 (SELENBP1)	PF05694	PTHR23300	0	GO:0008430	selenium-binding protein, putative, expressed
Pavir.5NG012645.1.v5.1	0.79885	0.12564	0.49097	0.79885	(1 of 8) K10624 - E3 ubiquitin-protein ligase RBBP6 [EC:6.3.2.19] (RBBP6)	PF13696,PF08783	PTHR15439	0	GO:0008270,GO:0005634	DNA-binding protein-like, putative, expressed
Pavir.5NG012647.1.v5.1	0.70036	0.19447	0.5833	0.70036	(1 of 433) PF00076 - RNA recognition motif. (a.k.a. RRM, RBD, or RNP domain) (RRM_1)	PF00076	PTHR24012	0	GO:0003676	RNA recognition motif containing protein, putative, expressed
Pavir.5NG012648.1.v5.1	-1.0505	0.28812	0.68906	1.0505	-	0	0	0	0	expressed protein
Pavir.5NG012649.1.v5.1	1.0708	0.43177	NA	1.0708	(1 of 2) K12879 - THO complex subunit 2 (THOC2)	PF11732,PF16134,PF11262	PTHR21597,PTHR21597:SF0	0	0	expressed protein
Pavir.5NG012650.2.v5.1	1.7345	NA	NA	1.7345	-	0	PTHR35729,PTHR35729:SF1	0	0	expressed protein
Pavir.5NG012651.1.v5.1	1.0662	0.41961	0.79056	1.0662	-	0	PTHR33786,PTHR33786:SF2	0	0	CRP6 - Cysteine-rich family protein precursor, expressed
Pavir.5NG012652.1.v5.1	-0.04191	0.93516	0.98736	0.04191	(1 of 2) PTHR12506//PTHR12506:SF21 - PROTEIN PHOSPHATASE RELATED // SUBFAMILY NOT NAMED	PF00642	PTHR12506,PTHR12506:SF21	0	GO:0046872	zinc finger C-x8-C-x5-C-x3-H type family protein, expressed
Pavir.5NG012654.1.v5.1	2.5094	0.033912	0.26253	2.5094	(1 of 2) PTHR23177//PTHR23177:SF23 - MKIAA1688 PROTEIN // CRIB DOMAIN-CONTAINING PROTEIN RIC4	PF00786	PTHR23177,PTHR23177:SF23	0	0	P21-Rho-binding domain containing protein, putative, expressed
Pavir.5NG012655.1.v5.1	-0.14779	0.91545	0.98331	0.14779	(1 of 12) PTHR12183 - UNCHARACTERIZED RING ZINC FINGER-CONTAINING PROTEIN	PF13920	PTHR12183	0	0	zinc finger, C3HC4 type family protein, expressed
Pavir.5NG012657.1.v5.1	1.3882	0.0013308	0.038626	1.3882	(1 of 2) PTHR33385//PTHR33385:SF4 - FAMILY NOT NAMED // PROTEIN XRI1	0	PTHR33385,PTHR33385:SF4	0	0	expressed protein
Pavir.5NG012658.1.v5.1	0.2896	0.37629	0.76027	0.2896	(1 of 2) PTHR10562//PTHR10562:SF26 - SMALL UBIQUITIN-RELATED MODIFIER // SUBFAMILY NOT NAMED	PF11976	PTHR10562,PTHR10562:SF26	0	0	ubiquitin family domain containing protein, expressed
Pavir.5NG012659.1.v5.1	0.91844	0.50455	NA	0.91844	(1 of 2) PTHR39104//PTHR39104:SF1 - FAMILY NOT NAMED // T1B9.19 PROTEIN	0	PTHR39104,PTHR39104:SF1	0	0	expressed protein
Pavir.5NG012660.1.v5.1	1.9388	NA	NA	1.9388	-	0	PTHR35322	0	0	HYS1, putative, expressed
Pavir.5NG012662.1.v5.1	0.68317	NA	NA	0.68317	-	0	0	0	0	0
Pavir.5NG012663.1.v5.1	-1.3957	0.30706	NA	1.3957	(1 of 2) PTHR12526:SF360 - SUCROSE-PHOSPHATE SYNTHASE 3-RELATED	PF00862,PF05116,PF00534	PTHR12526,PTHR12526:SF360	2.4.1.14	GO:0016157,GO:0005985	sucrose-phosphate synthase, putative, expressed
Pavir.5NG012664.1.v5.1	1.2378	0.063135	0.36144	1.2378	(1 of 2) PTHR23041:SF63 - C3HC4 ZINC FINGER DOMAIN-CONTAINING PROTEIN-RELATED	PF13639	PTHR23041,PTHR23041:SF63	6.3.2.19	GO:0008270,GO:0005515	zinc finger, C3HC4 type domain containing protein, expressed
Pavir.5NG012665.1.v5.1	0.51143	0.26001	0.66259	0.51143	(1 of 23) PF05212 - Protein of unknown function (DUF707) (DUF707)	PF05212	PTHR31210,PTHR31210:SF4	0	0	lysine ketoglutarate reductase trans-splicing related 1, putative, expressed
Pavir.5NG012666.1.v5.1	0.17191	0.79611	0.95226	0.17191	(1 of 2) PTHR10992//PTHR10992:SF709 - ALPHA/BETA HYDROLASE FOLD-CONTAINING PROTEIN // SUBFAMILY NOT NAMED	PF00561	PTHR10992,PTHR10992:SF709	3.8.1.5	0	hydrolase, alpha/beta fold family domain containing protein, expressed
Pavir.5NG012667.1.v5.1	-0.83665	0.25121	0.65287	0.83665	(1 of 2) PTHR31752//PTHR31752:SF2 - FAMILY NOT NAMED // AUXIN EFFLUX CARRIER COMPONENT 8-RELATED	PF03547	PTHR31752,PTHR31752:SF2	0	GO:0055085,GO:0016021	auxin efflux carrier component, putative, expressed
Pavir.5NG012668.1.v5.1	0.9701	0.47814	NA	0.9701	(1 of 17) K03921 - acyl- (DESA1)	PF03405	PTHR31155	1.14.19.2	GO:0055114,GO:0045300,GO:0006631	acyl-desaturase, chloroplast precursor, putative, expressed
Pavir.5NG012668.2.v5.1	-0.34382	0.80427	0.95491	0.34382	(1 of 17) K03921 - acyl- (DESA1)	PF03405	PTHR31155	1.14.19.2	GO:0055114,GO:0045300,GO:0006631	acyl-desaturase, chloroplast precursor, putative, expressed
Pavir.5NG012669.1.v5.1	0.77839	0.21627	0.6118	0.77839	(1 of 5) PTHR13780:SF46 - CBS DOMAIN-CONTAINING PROTEIN CBSX6	PF00571	PTHR13780,PTHR13780:SF46	0	0	CBS domain-containing protein, putative, expressed
Pavir.5NG012670.1.v5.1	0.36785	0.37203	0.75758	0.36785	-	0	PTHR34280,PTHR34280:SF2	0	0	expressed protein
Pavir.5NG012671.1.v5.1	-0.24791	0.61668	0.89348	0.24791	(1 of 2) K11368 - enhancer of yellow 2 transcription factor (ENY2, DC6, SUS1)	PF10163	PTHR12514	0	0	expressed protein
Pavir.5NG012672.1.v5.1	0.45624	0.74208	0.93669	0.45624	(1 of 1) 2.1.1.189//2.1.1.190//2.1.1.35 - 23S rRNA (uracil(747)-C(5))-methyltransferase // 23S rRNA (uracil(1939)-C(5))-methyltransferase / RNA uridine methyltransferase A // tRNA (uracil(54)-C(5))-methyltransferase / tRNA:m(5)U(54)-methyltransferase	PF03602	PTHR11061,PTHR11061:SF29	2.1.1.35	GO:0031167,GO:0008168	uncharacterized RNA methyltransferase pc1998, putative, expressed
Pavir.5NG012672.2.v5.1	0.85628	0.53816	0.85776	0.85628	(1 of 1) 2.1.1.189//2.1.1.190//2.1.1.35 - 23S rRNA (uracil(747)-C(5))-methyltransferase // 23S rRNA (uracil(1939)-C(5))-methyltransferase / RNA uridine methyltransferase A // tRNA (uracil(54)-C(5))-methyltransferase / tRNA:m(5)U(54)-methyltransferase	PF03602	PTHR11061,PTHR11061:SF29	2.1.1.190,2.1.1.189	GO:0031167,GO:0008168	uncharacterized RNA methyltransferase pc1998, putative, expressed
Pavir.5NG012673.4.v5.1	2.0453	NA	NA	2.0453	(1 of 2) PTHR11566//PTHR11566:SF75 - DYNAMIN // DYNAMIN-RELATED PROTEIN 3A-RELATED	PF01926,PF02212,PF01031	PTHR11566,PTHR11566:SF75	3.6.5.5	GO:0005525,GO:0003924	dynamin family protein, putative, expressed
Pavir.5NG012674.1.v5.1	2.9755	0.017789	0.18563	2.9755	(1 of 44) PF03407 - Nucleotide-diphospho-sugar transferase (Nucleotid_trans)	PF03407	PTHR24015,PTHR24015:SF759	0	0	regulatory protein, putative, expressed
Pavir.5NG012679.1.v5.1	-0.94062	0.48996	NA	0.94062	(1 of 44) PF03407 - Nucleotide-diphospho-sugar transferase (Nucleotid_trans)	PF03407	0	0	0	regulatory protein, putative, expressed
Pavir.5NG012680.1.v5.1	-0.61793	0.20772	0.60136	0.61793	(1 of 44) PF03407 - Nucleotide-diphospho-sugar transferase (Nucleotid_trans)	PF03407	PTHR24015,PTHR24015:SF531	0	0	regulatory protein, putative, expressed
Pavir.5NG012684.2.v5.1	1.6303	NA	NA	1.6303	(1 of 2) 3.2.1.106 - Mannosyl-oligosaccharide glucosidase / Processing A-glucosidase I	PF16923,PF03200	PTHR10412,PTHR10412:SF10	3.2.1.106	0	mannosyl-oligosaccharide glucosidase, putative, expressed
Pavir.5NG012687.1.v5.1	-1.2245	0.018143	0.18741	1.2245	(1 of 9) PTHR12542//PTHR12542:SF22 - EXOCYST COMPLEX PROTEIN EXO70 // SUBFAMILY NOT NAMED	PF03081	PTHR12542,PTHR12542:SF22	0	GO:0006887,GO:0000145	exo70 exocyst complex subunit domain containing protein, expressed
Pavir.5NG012689.1.v5.1	0.34229	0.804	NA	0.34229	(1 of 2) PTHR13780//PTHR13780:SF42 - AMP-ACTIVATED PROTEIN KINASE, GAMMA REGULATORY SUBUNIT // SUBFAMILY NOT NAMED	PF00571	PTHR13780,PTHR13780:SF42	0	0	CBS domain containing membrane protein, putative, expressed
Pavir.5NG012690.1.v5.1	-0.010722	0.97722	0.99495	0.010722	(1 of 4) PF06552 - Plant specific mitochondrial import receptor subunit TOM20 (TOM20_plant)	PF06552	PTHR32409	0	0	mitochondrial import receptor subunit TOM20, putative, expressed
Pavir.5NG012691.1.v5.1	1.419	0.29901	NA	1.419	(1 of 7) PTHR23155//PTHR23155:SF561 - LEUCINE-RICH REPEAT-CONTAINING PROTEIN // SUBFAMILY NOT NAMED	PF00931	PTHR23155,PTHR23155:SF561	0	GO:0043531	MLA6 protein, putative, expressed
Pavir.5NG012800.2.v5.1	-0.77722	0.5722	NA	0.77722	(1 of 117) PF07762 - Protein of unknown function (DUF1618) (DUF1618)	PF07762	PTHR33074,PTHR33074:SF11	0	0	expressed protein
Pavir.5NG012912.1.v5.1	2.5981	NA	NA	2.5981	-	0	0	0	0	0
Pavir.5NG013100.1.v5.1	0.8206	0.20125	0.59228	0.8206	(1 of 4) PTHR11461//PTHR11461:SF171 - SERINE PROTEASE INHIBITOR, SERPIN // SERINE PROTEASE INHIBITOR (SERPIN) FAMILY PROTEIN-RELATED	PF00079	PTHR11461,PTHR11461:SF171	0	GO:0005615	serpin domain containing protein, putative, expressed
Pavir.5NG013500.1.v5.1	-0.33277	0.61717	0.89358	0.33277	(1 of 210) PF03106 - WRKY DNA -binding domain (WRKY)	PF03106	PTHR31429,PTHR31429:SF16	0	GO:0043565,GO:0006355,GO:0003700	WRKY1, expressed
Pavir.5NG014248.1.v5.1	-1.8873	NA	NA	1.8873	(1 of 7) PF06963 - Ferroportin1 (FPN1) (FPN1)	PF06963	PTHR11660,PTHR11660:SF51	0	GO:0034755,GO:0016021,GO:0005381	ferroportin1 domain containing protein, expressed
Pavir.5NG015400.2.v5.1	-0.0068756	0.99602	NA	0.0068756	-	0	0	0	0	0
Pavir.5NG015500.2.v5.1	0.50172	0.7182	0.93032	0.50172	(1 of 5) 1.14.13.104 - (+)-menthofuran synthase / Menthofuran synthase	PF00067	PTHR24298,PTHR24298:SF134	1.14.13.104	GO:0055114,GO:0020037,GO:0016705,GO:0005506	cytochrome P450, putative, expressed
Pavir.5NG015700.1.v5.1	2.0435	NA	NA	2.0435	(1 of 285) KOG0156 - Cytochrome P450 CYP2 subfamily	PF00067	PTHR24298,PTHR24298:SF134	0	GO:0055114,GO:0020037,GO:0016705,GO:0005506	cytochrome P450, putative, expressed
Pavir.5NG015800.1.v5.1	0.54954	0.34563	0.73766	0.54954	(1 of 285) KOG0156 - Cytochrome P450 CYP2 subfamily	PF00067	PTHR24298,PTHR24298:SF134	0	GO:0055114,GO:0020037,GO:0016705,GO:0005506	cytochrome P450, putative, expressed
Pavir.5NG016000.2.v5.1	1.0821	0.031084	0.25056	1.0821	(1 of 2827) 2.7.11.1 - Non-specific serine/threonine protein kinase / Threonine-specific protein kinase	PF07714	PTHR27001,PTHR27001:SF199	2.7.11.1	GO:0006468,GO:0004672	protein kinase domain containing protein, expressed
Pavir.5NG016400.1.v5.1	1.8432	0.0028752	0.063882	1.8432	(1 of 2) PTHR24314//PTHR24314:SF10 - FAMILY NOT NAMED // CHLOROPHYLL(IDE) B REDUCTASE NYC1, CHLOROPLASTIC-RELATED	PF13561	PTHR24314,PTHR24314:SF10	1.1.1.294	0	oxidoreductase, short chain dehydrogenase/reductase family domain containing protein, expressed
Pavir.5NG016600.2.v5.1	1.6413	0.23529	NA	1.6413	(1 of 1) 4.1.1.8 - Oxalyl-CoA decarboxylase / Oxalyl-CoA carboxy-lyase	PF02775,PF00205,PF02776	PTHR18968,PTHR18968:SF6	4.1.1.8	GO:0030976,GO:0003824,GO:0000287	thiamine pyrophosphate enzyme, C-terminal TPP binding domain containing protein, expressed
Pavir.5NG016800.1.v5.1	-3.2853	0.018024	0.18698	3.2853	(1 of 7) PTHR12300//PTHR12300:SF56 - HVA22-LIKE PROTEINS // SUBFAMILY NOT NAMED	PF03134	PTHR12300,PTHR12300:SF56	0	0	HVA22, putative, expressed
Pavir.5NG017000.2.v5.1	0.078579	0.80409	0.95489	0.078579	(1 of 17) PF03595 - Voltage-dependent anion channel (SLAC1)	PF03595	PTHR31269,PTHR31269:SF5	0	GO:0055085,GO:0016021,GO:0008308,GO:0006873	C4-dicarboxylate transporter/malic acid transport protein, expressed
Pavir.5NG017100.1.v5.1	0.26777	0.52119	0.84818	0.26777	(1 of 2) PF16021 - Programmed cell death protein 7 (PDCD7)	PF16021	0	0	0	expressed protein
Pavir.5NG017300.1.v5.1	0.31569	0.76484	0.94424	0.31569	(1 of 2) PTHR10994:SF70 - RETICULON-LIKE PROTEIN B4	PF02453	PTHR10994,PTHR10994:SF70	0	0	reticulon domain containing protein, putative, expressed
Pavir.5NG017400.1.v5.1	-0.97316	NA	NA	0.97316	-	0	PTHR33929,PTHR33929:SF1	0	0	expressed protein
Pavir.5NG017600.1.v5.1	-0.0060618	0.99614	0.99898	0.0060618	-	0	0	0	0	0
Pavir.5NG017700.2.v5.1	1.2746	0.35453	NA	1.2746	-	0	0	0	0	0
Pavir.5NG017900.1.v5.1	0.7247	0.10256	0.45219	0.7247	(1 of 2) PTHR23249//PTHR23249:SF16 - SYNBINDIN // TRAFFICKING PROTEIN PARTICLE COMPLEX SUBUNIT 1	PF04628	PTHR23249,PTHR23249:SF16	0	GO:0006888,GO:0005622,GO:0005801	trafficking protein particle complex subunit 1, putative, expressed
Pavir.5NG018000.2.v5.1	0.4989	0.48116	0.82724	0.4989	(1 of 2) K00606 - 3-methyl-2-oxobutanoate hydroxymethyltransferase (panB)	PF02548	PTHR20881,PTHR20881:SF0	2.1.2.11	GO:0015940,GO:0003864	3-methyl-2-oxobutanoate hydroxymethyltransferase, putative, expressed
Pavir.5NG018100.1.v5.1	-0.50793	0.63443	0.9006	0.50793	(1 of 6) PF04278 - Tic22-like family (Tic22)	PF04278	PTHR35138,PTHR35138:SF1	0	0	expressed protein
Pavir.5NG018600.1.v5.1	1.3276	0.27053	0.6738	1.3276	(1 of 2) PTHR24089:SF270 - SOLUTE CARRIER FAMILY 25 MEMBER 48	PF00153	PTHR24089,PTHR24089:SF270	0	0	mitochondrial carrier protein, putative, expressed
Pavir.5NG018700.1.v5.1	0.71617	0.6038	NA	0.71617	(1 of 2) PTHR23023//PTHR23023:SF153 - DIMETHYLANILINE MONOOXYGENASE // SUBFAMILY NOT NAMED	PF00743	PTHR23023,PTHR23023:SF153	1.14.13.168	GO:0055114,GO:0050661,GO:0050660,GO:0004499	flavin monooxygenase, putative, expressed
Pavir.5NG018900.3.v5.1	0.82283	0.022178	0.21125	0.82283	(1 of 3) PF15375 - Domain of unknown function (DUF4602) (DUF4602)	PF15375	PTHR28096	0	0	expressed protein
Pavir.5NG019000.1.v5.1	0.59058	0.30672	0.70509	0.59058	(1 of 3) K15119 - solute carrier family 25, member 39/40 (SLC25A39_40)	PF00153	PTHR24089,PTHR24089:SF397	0	0	mitochondrial carrier protein, putative, expressed
Pavir.5NG019100.1.v5.1	0.67558	0.47038	0.82062	0.67558	-	0	PTHR37750	0	0	CHCH domain containing protein, expressed
Pavir.5NG019200.1.v5.1	-0.082595	0.94389	0.98905	0.082595	-	0	PTHR33600,PTHR33600:SF2	0	0	expressed protein
Pavir.5NG019300.1.v5.1	0.52577	0.6922	0.9221	0.52577	(1 of 2) PTHR31194//PTHR31194:SF16 - SHN SHINE , DNA BINDING / TRANSCRIPTION FACTOR // SUBFAMILY NOT NAMED	PF00847	PTHR31194,PTHR31194:SF16	0	GO:0006355,GO:0003700	AP2 domain containing protein, expressed
Pavir.5NG019500.2.v5.1	-0.87487	0.45953	0.81499	0.87487	(1 of 5) PF00069//PF00954//PF08276 - Protein kinase domain (Pkinase) // S-locus glycoprotein domain (S_locus_glycop) // PAN-like domain (PAN_2)	PF00954,PF08276,PF00069	PTHR27002,PTHR27002:SF141	2.7.11.1	GO:0048544,GO:0006468,GO:0005524,GO:0004672	S-locus lectin protein kinase family protein, putative, expressed
Pavir.5NG019700.2.v5.1	1.3271	0.30662	0.70501	1.3271	(1 of 6) PF00069//PF01453//PF08276 - Protein kinase domain (Pkinase) // D-mannose binding lectin (B_lectin) // PAN-like domain (PAN_2)	PF01453,PF08276,PF00069	PTHR27002,PTHR27002:SF10	2.7.11.1	GO:0006468,GO:0005524,GO:0004672	receptor-like protein kinase, putative, expressed
Pavir.5NG020000.1.v5.1	0.28849	0.80274	0.95457	0.28849	(1 of 5) PF00560//PF07714 - Leucine Rich Repeat (LRR_1) // Protein tyrosine kinase (Pkinase_Tyr)	PF00560,PF07714	PTHR27008,PTHR27008:SF36	2.7.11.1	GO:0005515,GO:0006468,GO:0004672	inactive receptor kinase At2g26730 precursor, putative, expressed
Pavir.5NG020008.1.v5.1	0.7559	0.083712	0.41287	0.7559	(1 of 3) PTHR21551//PTHR21551:SF6 - TOPOISOMERASE II-ASSOCIATED PROTEIN PAT1 // SUBFAMILY NOT NAMED	0	PTHR21551,PTHR21551:SF6	0	0	expressed protein
Pavir.5NG020500.1.v5.1	0.8538	0.25126	0.65292	0.8538	-	0	0	0	0	expressed protein
Pavir.5NG020600.1.v5.1	2.4214	0.081968	0.40872	2.4214	(1 of 2) PTHR12317//PTHR12317:SF21 - DIACYLGLYCEROL O-ACYLTRANSFERASE // SUBFAMILY NOT NAMED	PF01991	PTHR12317,PTHR12317:SF21	0	GO:0046961,GO:0033178,GO:0015991,GO:0016747	vacuolar ATP synthase subunit E, putative, expressed
Pavir.5NG020800.1.v5.1	-0.80641	0.10868	0.46448	0.80641	(1 of 2) 2.3.1.164 - Isopenicillin-N N-acyltransferase / Isopenicillin N:acyl-CoA acyltransferase	PF03417	PTHR34180,PTHR34180:SF1	2.3.1.164	0	peptidase C45, acyl-coenzyme A/6-aminopenicillanic acid acyl-transferase, putative, expressed
Pavir.5NG020900.1.v5.1	-0.53705	0.58875	0.88258	0.53705	(1 of 2) PTHR12608//PTHR12608:SF6 - TRANSMEMBRANE PROTEIN HTP-1 RELATED // GDT1-LIKE PROTEIN 1, CHLOROPLASTIC	PF01169	PTHR12608,PTHR12608:SF6	0	GO:0016020	uncharacterized protein family UPF0016 domain containing protein, expressed
Pavir.5NG021000.1.v5.1	0.40442	0.40203	0.77679	0.40442	(1 of 2) PTHR31094:SF2 - PROTEIN 2310061I04RIK	PF10184	PTHR31094,PTHR31094:SF2	0	0	expressed protein
Pavir.5NG021100.1.v5.1	1.6856	0.013581	0.1608	1.6856	(1 of 2) PTHR33513//PTHR33513:SF4 - FAMILY NOT NAMED // GB|AAF04428.1	0	PTHR33513,PTHR33513:SF4	0	0	expressed protein
Pavir.5NG021800.2.v5.1	-0.024324	0.98002	0.99571	0.024324	-	0	PTHR34380,PTHR34380:SF1	0	0	expressed protein
Pavir.5NG021900.4.v5.1	-0.49766	0.26456	0.66744	0.49766	(1 of 3) K14487//K14506 - auxin responsive GH3 gene family (GH3) // jasmonic acid-amino synthetase (JAR1)	PF03321	PTHR31901,PTHR31901:SF13	0	0	OsGH3.3 - Probable indole-3-acetic acid-amido synthetase, expressed
Pavir.5NG022000.1.v5.1	0.23801	0.81457	0.95706	0.23801	(1 of 3) K11877 - proteasome assembly chaperone 3 (PSMG3, PAC3)	PF10178	PTHR31051	0	0	expressed protein
Pavir.5NG022100.1.v5.1	1.0923	0.42268	NA	1.0923	(1 of 277) PF02365 - No apical meristem (NAM) protein (NAM)	PF02365	PTHR31719,PTHR31719:SF19	0	GO:0006355,GO:0003677	no apical meristem protein, putative, expressed
Pavir.5NG022300.2.v5.1	0.8993	0.50835	NA	0.8993	-	0	PTHR36080,PTHR36080:SF2	0	0	0
Pavir.5NG022800.1.v5.1	0.097068	0.79914	0.95346	0.097068	(1 of 2) PTHR21011//PTHR21011:SF5 - MITOCHONDRIAL 28S RIBOSOMAL PROTEIN S6 // GENOMIC DNA, CHROMOSOME 3, P1 CLONE: MVE11	PF01250	PTHR21011,PTHR21011:SF5	0	GO:0019843,GO:0006412,GO:0005840,GO:0003735	ribosomal protein S6 family protein, putative, expressed
Pavir.5NG023000.2.v5.1	-1.2818	0.34793	NA	1.2818	(1 of 14) 3.4.17.23 - Angiotensin-converting enzyme 2 / Angiotensin converting enzyme-2	PF09713	PTHR31871,PTHR31871:SF9	3.4.17.23	0	plant-specific domain TIGR01589 family protein, putative, expressed
Pavir.5NG024208.1.v5.1	0.72898	0.59787	NA	0.72898	-	0	PTHR34380,PTHR34380:SF1	0	0	expressed protein
Pavir.5NG024408.1.v5.1	-0.0092045	0.99468	NA	0.0092045	-	0	0	0	0	0
Pavir.5NG025608.1.v5.1	0.04777	0.97249	0.99378	0.04777	-	0	0	0	0	0
Pavir.5NG028800.1.v5.1	-0.36746	0.78637	0.94932	0.36746	-	0	0	0	0	0
Pavir.5NG029400.1.v5.1	-0.38886	0.58417	0.88053	0.38886	(1 of 4) PTHR22835//PTHR22835:SF181 - ZINC FINGER FYVE DOMAIN CONTAINING PROTEIN // SUBFAMILY NOT NAMED	PF00657	PTHR22835,PTHR22835:SF181	3.1.1.1	GO:0016788	GDSL-like lipase/acylhydrolase, putative, expressed
Pavir.5NG029500.1.v5.1	-0.78473	0.012774	0.15517	0.78473	(1 of 4) PTHR22835//PTHR22835:SF181 - ZINC FINGER FYVE DOMAIN CONTAINING PROTEIN // SUBFAMILY NOT NAMED	PF00657	PTHR22835,PTHR22835:SF181	3.1.1.1	GO:0016788	GDSL-like lipase/acylhydrolase, putative, expressed
Pavir.5NG029600.1.v5.1	0.43711	0.73836	0.93593	0.43711	(1 of 4) PTHR22835//PTHR22835:SF260 - ZINC FINGER FYVE DOMAIN CONTAINING PROTEIN // SUBFAMILY NOT NAMED	PF00657	PTHR22835,PTHR22835:SF260	3.1.1.1	GO:0016788	GDSL-like lipase/acylhydrolase, putative, expressed
Pavir.5NG029900.1.v5.1	-1.8116	0.008761	0.12414	1.8116	(1 of 43) K04730 - interleukin-1 receptor-associated kinase 1 (IRAK1)	PF07714	PTHR27007,PTHR27007:SF12	2.7.11.1	GO:0006468,GO:0004672	cysteine-rich receptor-like protein kinase 16 precursor, putative, expressed
Pavir.5NG030000.1.v5.1	3.6398	1.3149e-05	0.0011588	3.6398	-	0	PTHR33834	0	0	expressed protein
Pavir.5NG030100.1.v5.1	-0.54487	0.17234	0.5524	0.54487	(1 of 2) PTHR11638:SF68 - DOUBLE CLP-N MOTIF-CONTAINING P-LOOP NUCLEOSIDE TRIPHOSPHATE HYDROLASE DOMAIN-CONTAINING PROTEIN-RELATED	0	PTHR11638,PTHR11638:SF68	0	0	expressed protein
Pavir.5NG030300.3.v5.1	-0.39766	0.68805	0.91982	0.39766	(1 of 4) PTHR22880//PTHR22880:SF138 - FALZ-RELATED BROMODOMAIN-CONTAINING PROTEINS // SUBFAMILY NOT NAMED	PF00439,PF17035	PTHR22880,PTHR22880:SF138	0	GO:0005515	bromodomain containing protein, expressed
Pavir.5NG030400.2.v5.1	0.047236	0.91697	0.98356	0.047236	(1 of 2) PTHR14209//PTHR14209:SF7 - ISOAMYL ACETATE-HYDROLYZING ESTERASE 1 // SUBFAMILY NOT NAMED	PF00657	PTHR14209,PTHR14209:SF7	0	GO:0016788	GDSL-like lipase/acylhydrolase, putative, expressed
Pavir.5NG030500.2.v5.1	1.4077	0.30658	0.70501	1.4077	-	0	PTHR34057,PTHR34057:SF2	0	0	expressed protein
Pavir.5NG031000.1.v5.1	1.4006	0.15093	0.52036	1.4006	(1 of 2) PTHR12603//PTHR12603:SF4 - CCR4-NOT TRANSCRIPTION COMPLEX RELATED // SUBFAMILY NOT NAMED	PF13893,PF14570	PTHR12603,PTHR12603:SF4	0	0	RNA recognition motif containing protein, putative, expressed
Pavir.5NG031100.2.v5.1	-0.81416	0.5498	NA	0.81416	-	0	0	0	0	0
Pavir.5NG031600.1.v5.1	0.32383	0.63042	0.89872	0.32383	(1 of 6) PTHR12902 - WASP-1	0	PTHR12902	0	GO:0030036,GO:0005856	SCAR-like protein 2, putative, expressed
Pavir.5NG031700.2.v5.1	-2.0481	NA	NA	2.0481	-	0	0	0	0	0
Pavir.5NG032000.1.v5.1	-1.1668	0.39756	0.77438	1.1668	(1 of 25) 3.5.1.52 - Peptide-N(4)-(N-acetyl-beta-glucosaminyl)asparagine amidase / N-oligosaccharide glycopeptidase	PF12222	PTHR31104,PTHR31104:SF5	3.5.1.52	0	peptide-N4-asparagine amidase A, putative, expressed
Pavir.5NG032100.1.v5.1	0.34735	0.80227	0.95433	0.34735	(1 of 25) 3.5.1.52 - Peptide-N(4)-(N-acetyl-beta-glucosaminyl)asparagine amidase / N-oligosaccharide glycopeptidase	PF12222	PTHR31104,PTHR31104:SF4	3.5.1.52	0	peptide-N4-asparagine amidase A, putative, expressed
Pavir.5NG032200.1.v5.1	-0.91902	0.43453	0.79934	0.91902	(1 of 2) PTHR31104//PTHR31104:SF1 - FAMILY NOT NAMED // GENOMIC DNA, CHROMOSOME 3, TAC CLONE:K15M2	PF12222	PTHR31104,PTHR31104:SF1	3.5.1.52	0	peptide-N4-asparagine amidase A, putative, expressed
Pavir.5NG032208.1.v5.1	-1.9567	NA	NA	1.9567	(1 of 4) PTHR22835//PTHR22835:SF260 - ZINC FINGER FYVE DOMAIN CONTAINING PROTEIN // SUBFAMILY NOT NAMED	0	PTHR22835,PTHR22835:SF260	3.1.1.1	0	GDSL-like lipase/acylhydrolase, putative, expressed
Pavir.5NG032300.1.v5.1	0.09895	0.94036	0.98858	0.09895	(1 of 4) 2.7.10.1//2.7.10.2//2.7.11.1 - Receptor protein-tyrosine kinase / Receptor protein tyrosine kinase // Non-specific protein-tyrosine kinase / Cytoplasmic protein tyrosine kinase // Non-specific serine/threonine protein kinase / Threonine-specific protein kinase	PF13855,PF08263,PF07714	PTHR27001,PTHR27001:SF38	2.7.11.1,2.7.10.2,2.7.10.1	GO:0005515,GO:0006468,GO:0004672	MRH1, putative, expressed
Pavir.5NG032400.2.v5.1	0.41055	0.54126	0.85892	0.41055	(1 of 1) K05941 - glutathione gamma-glutamylcysteinyltransferase (E2.3.2.15)	PF05023,PF09328	PTHR33447,PTHR33447:SF2	2.3.2.15	GO:0046938,GO:0046872,GO:0016756,GO:0010038	glutathione gamma-glutamylcysteinyltransferase 1, putative, expressed
Pavir.5NG032600.1.v5.1	0.31036	0.66427	0.91125	0.31036	(1 of 3) PTHR24347//PTHR24347:SF212 - SERINE/THREONINE-PROTEIN KINASE // SUBFAMILY NOT NAMED	PF14531,PF03822	PTHR24347,PTHR24347:SF212	2.7.11.1	GO:0007165	CAMK_KIN1/SNF1/Nim1_like.8 - CAMK includes calcium/calmodulin depedent protein kinases, expressed
Pavir.5NG032700.1.v5.1	0.35099	0.44172	0.80349	0.35099	-	0	0	0	0	expressed protein
Pavir.5NG032708.1.v5.1	-1.5836	0.054763	0.33677	1.5836	(1 of 2) PTHR21496//PTHR21496:SF8 - FERREDOXIN-RELATED // SUBFAMILY NOT NAMED	PF04305	PTHR21496,PTHR21496:SF8	0	0	uncharacterized protein HI0077, putative, expressed
Pavir.5NG032800.1.v5.1	2.1817	NA	NA	2.1817	(1 of 8) PTHR24347//PTHR24347:SF168 - SERINE/THREONINE-PROTEIN KINASE // CBL-INTERACTING SERINE/THREONINE-PROTEIN KINASE 12-RELATED	PF14531,PF03822	PTHR24347,PTHR24347:SF168	2.7.11.1	GO:0007165	CAMK_KIN1/SNF1/Nim1_like.7 - CAMK includes calcium/calmodulin depedent protein kinases, expressed
Pavir.5NG033000.1.v5.1	-0.99799	0.35649	0.74767	0.99799	(1 of 226) K00430 - peroxidase (E1.11.1.7)	PF00141	PTHR31388,PTHR31388:SF5	1.11.1.7	GO:0055114,GO:0020037,GO:0006979,GO:0004601	peroxidase precursor, putative, expressed
Pavir.5NG033032.1.v5.1	3.2831	0.0055679	0.095982	3.2831	-	0	0	0	0	0
Pavir.5NG033100.1.v5.1	-0.26852	0.65284	0.90731	0.26852	(1 of 4) K14319 - Ran GTPase-activating protein 1 (RANGAP1)	PF13943	PTHR24106,PTHR24106:SF156	0	0	RAN GTPase-activating protein 1, putative, expressed
Pavir.5NG033108.1.v5.1	-0.92685	0.4963	NA	0.92685	-	0	PTHR34057,PTHR34057:SF2	0	0	expressed protein
Pavir.5NG033200.1.v5.1	0.30906	0.45717	0.81335	0.30906	(1 of 2) PTHR24057//PTHR24057:SF5 - GLYCOGEN SYNTHASE KINASE-3 ALPHA // SHAGGY-RELATED PROTEIN KINASE ETA	PF07714	PTHR24057,PTHR24057:SF5	2.7.11.1,2.7.11.26	GO:0006468,GO:0004672	CGMC_GSK.2 - CGMC includes CDA, MAPK, GSK3, and CLKC kinases, expressed
Pavir.5NG033208.1.v5.1	2.3388	0.067743	0.37427	2.3388	(1 of 2) PTHR31072:SF3 - TRANSCRIPTION FACTOR TCP10-RELATED	PF03634	PTHR31072,PTHR31072:SF3	0	0	TCP family transcription factor, putative, expressed
Pavir.5NG033300.1.v5.1	0.98695	0.086114	0.41866	0.98695	(1 of 3) PTHR11941//PTHR11941:SF84 - ENOYL-COA HYDRATASE-RELATED // SUBFAMILY NOT NAMED	PF00378	PTHR11941,PTHR11941:SF84	0	GO:0008152,GO:0003824	carnitine racemase like protein, putative, expressed
Pavir.5NG033700.1.v5.1	-2.0638	0.10522	0.45822	2.0638	(1 of 4) PF07498 - Rho termination factor, N-terminal domain (Rho_N)	PF07498	PTHR34449	0	GO:0006353	rho termination factor, N-terminal domain containing protein, expressed
Pavir.5NG033800.1.v5.1	0.36616	0.57632	0.87623	0.36616	(1 of 2) PTHR22847:SF412 - TRANSDUCIN/WD40 DOMAIN-CONTAINING PROTEIN	PF00400	PTHR22847,PTHR22847:SF412	0	GO:0005515	WD domain, G-beta repeat domain containing protein, expressed
Pavir.5NG035100.1.v5.1	-2.2486	NA	NA	2.2486	-	0	PTHR31182	0	0	expressed protein
Pavir.5NG035400.2.v5.1	-0.44153	0.7504	0.93833	0.44153	(1 of 3) 2.1.1.189//2.1.1.190 - 23S rRNA (uracil(747)-C(5))-methyltransferase // 23S rRNA (uracil(1939)-C(5))-methyltransferase / RNA uridine methyltransferase A	0	PTHR11061,PTHR11061:SF30	2.1.1.190,2.1.1.189	0	RNA methyltransferase protein, putative, expressed
Pavir.5NG035500.2.v5.1	0.32565	0.7325	0.93421	0.32565	-	0	0	0	0	F-box/LRR-repeat protein, putative, expressed
Pavir.5NG035700.2.v5.1	-1.746	0.21058	0.60506	1.746	(1 of 64) PF02701 - Dof domain, zinc finger (zf-Dof)	PF02701	PTHR31992,PTHR31992:SF30	0	GO:0006355,GO:0003677	dof zinc finger domain containing protein, putative, expressed
Pavir.5NG035816.1.v5.1	0.82529	0.48749	0.83112	0.82529	(1 of 9) K19038 - E3 ubiquitin-protein ligase ATL41 [EC:6.3.2.19] (ATL41)	PF13639	PTHR14155	0	GO:0008270,GO:0005515	RING-H2 finger protein, putative, expressed
Pavir.5NG035900.2.v5.1	1.9244	NA	NA	1.9244	(1 of 2) PTHR11034//PTHR11034:SF28 - N-MYC DOWNSTREAM REGULATED // SUBFAMILY NOT NAMED	PF03096	PTHR11034,PTHR11034:SF28	0	0	pollen-specific protein SF21, putative, expressed
Pavir.5NG036400.1.v5.1	2.5169	0.071145	0.38293	2.5169	(1 of 4) PTHR12374//PTHR12374:SF24 - TRANSCRIPTIONAL ADAPTOR 2 ADA2 -RELATED // SUBFAMILY NOT NAMED	PF00249	PTHR12374,PTHR12374:SF24	0	0	Myb transcription factor, putative, expressed
Pavir.5NG036700.1.v5.1	-0.14171	0.91872	0.98387	0.14171	(1 of 95) PF00642 - Zinc finger C-x8-C-x5-C-x3-H type (and similar) (zf-CCCH)	PF00642	PTHR14493,PTHR14493:SF41	0	GO:0046872	zinc finger/CCCH transcription factor, putative, expressed
Pavir.5NG037000.2.v5.1	1.0735	NA	NA	1.0735	(1 of 2) PTHR10641//PTHR10641:SF607 - MYB-LIKE DNA-BINDING PROTEIN MYB // SUBFAMILY NOT NAMED	PF00249	PTHR10641,PTHR10641:SF607	0	0	myb-like DNA-binding domain containing protein, putative, expressed
Pavir.5NG037100.1.v5.1	0.0089638	0.99488	NA	0.0089638	(1 of 4) K08850 - aurora kinase, other [EC:2.7.11.1] (AURKX)	PF00069	PTHR24350	2.7.11.1	GO:0006468,GO:0005524,GO:0004672,GO:0007049	CAMK_CAMK_like_Aur_like.1 - CAMK includes calcium/calmodulin depedent protein kinases, expressed
Pavir.5NG037500.1.v5.1	-0.101	0.86328	0.97012	0.101	(1 of 2) PTHR11851//PTHR11851:SF138 - METALLOPROTEASE // SUBFAMILY NOT NAMED	PF05193,PF00675	PTHR11851,PTHR11851:SF138	1.10.2.2,3.4.24.64	0	mitochondrial-processing peptidase subunit alpha, mitochondrial precursor, putative, expressed
Pavir.5NG037800.1.v5.1	-1.3471	0.18811	0.57352	1.3471	(1 of 4) PTHR11604//PTHR11604:SF7 - PROFILIN // PROFILIN-1-RELATED	PF00235	PTHR11604,PTHR11604:SF7	0	0	profilin domain containing protein, expressed
Pavir.5NG038000.1.v5.1	1.4345	0.0045061	0.084184	1.4345	(1 of 2) PTHR19443//PTHR19443:SF17 - HEXOKINASE // SUBFAMILY NOT NAMED	PF00349,PF03727	PTHR19443,PTHR19443:SF17	2.7.1.1	GO:0016773,GO:0005975,GO:0005524,GO:0046835,GO:0005536,GO:0004396,GO:0001678	hexokinase, putative, expressed
Pavir.5NG038008.1.v5.1	-0.077834	0.94984	0.99038	0.077834	(1 of 3) 2.1.1.189//2.1.1.190 - 23S rRNA (uracil(747)-C(5))-methyltransferase // 23S rRNA (uracil(1939)-C(5))-methyltransferase / RNA uridine methyltransferase A	PF05958	PTHR11061,PTHR11061:SF30	2.1.1.190,2.1.1.189	GO:0008173,GO:0006396	RNA methyltransferase protein, putative, expressed
Pavir.5NG038100.1.v5.1	-0.30285	0.82601	NA	0.30285	(1 of 5) PTHR11599:SF44 - AT05866P-RELATED	PF00227	PTHR11599,PTHR11599:SF44	3.4.25.1	GO:0051603,GO:0005839,GO:0004298	peptidase, T1 family, putative, expressed
Pavir.5NG038424.1.v5.1	-0.8776	0.52935	0.85267	0.8776	-	0	0	0	0	0
Pavir.5NG038800.1.v5.1	0.42308	0.39342	0.77176	0.42308	(1 of 2) PTHR10696//PTHR10696:SF21 - GAMMA-BUTYROBETAINE HYDROXYLASE-RELATED // SUBFAMILY NOT NAMED	PF02668	PTHR10696,PTHR10696:SF21	0	GO:0055114,GO:0016491	expressed protein
Pavir.5NG039100.5.v5.1	-1.187	NA	NA	1.187	(1 of 2) PTHR23406//PTHR23406:SF29 - MALIC ENZYME-RELATED // SUBFAMILY NOT NAMED	PF03949,PF00390	PTHR23406,PTHR23406:SF29	1.1.1.40	GO:0055114,GO:0051287,GO:0004471	NADP-dependent malic enzyme, chloroplast precursor, putative, expressed
Pavir.5NG039200.1.v5.1	-1.2818	0.34793	NA	1.2818	-	0	PTHR36137,PTHR36137:SF3	0	0	expressed protein
Pavir.5NG039400.1.v5.1	0.23155	0.86675	NA	0.23155	-	0	0	0	0	0
Pavir.5NG039700.1.v5.1	-1.3475	NA	NA	1.3475	(1 of 2) PTHR13878//PTHR13878:SF42 - GULONOLACTONE OXIDASE // SUBFAMILY NOT NAMED	PF01565,PF09265	PTHR13878,PTHR13878:SF42	1.5.99.12	GO:0055114,GO:0050660,GO:0016491,GO:0019139,GO:0009690	cytokinin dehydrogenase precursor, putative, expressed
Pavir.5NG039800.2.v5.1	0.61	0.65362	NA	0.61	(1 of 1) KOG0286//KOG0296//KOG4283 - G-protein beta subunit // Angio-associated migratory cell protein (contains WD40 repeats) // Transcription-coupled repair protein CSA, contains WD40 domain	PF13570,PF00400	PTHR22844,PTHR22844:SF178	0	GO:0005515	WD domain, G-beta repeat domain containing protein, expressed
Pavir.5NG040500.2.v5.1	0.19599	0.88663	NA	0.19599	(1 of 4) PTHR24356//PTHR24356:SF206 - SERINE/THREONINE-PROTEIN KINASE // AGC (CAMP-DEPENDENT, CGMP-DEPENDENT AND PROTEIN KINASE C) KINASE FAMILY PROTEIN	PF07714,PF00069	PTHR24356,PTHR24356:SF206	2.7.11.1	GO:0006468,GO:0004672,GO:0005524	AGC_AGC_other_NDRh_TRCd.1 - ACG kinases include homologs to PKA, PKG and PKC, expressed
Pavir.5NG040900.1.v5.1	0.29427	0.66509	0.91126	0.29427	(1 of 3) K11293 - protein HIRA/HIR1 (HIRA, HIR1)	PF00400,PF07569	PTHR13831,PTHR13831:SF0	0	GO:0005515,GO:0006355,GO:0005634,GO:0016568,GO:0006351	WD domain, G-beta repeat domain containing protein, expressed
Pavir.5NG041032.1.v5.1	0.20667	0.87524	0.97318	0.20667	(1 of 7) PTHR14155//PTHR14155:SF154 - RING FINGER DOMAIN-CONTAINING // SUBFAMILY NOT NAMED	PF13639	PTHR14155,PTHR14155:SF154	0	GO:0008270,GO:0005515	zinc finger, C3HC4 type domain containing protein, expressed
Pavir.5NG041216.1.v5.1	-1.0618	0.43619	NA	1.0618	(1 of 3) 3.6.1.9 - Nucleotide diphosphatase / Nucleotide pyrophosphatase	PF01663	PTHR10151	3.6.1.9	GO:0003824	ectonucleotide pyrophosphatase/phosphodiesterase family member 1, putative, expressed
Pavir.5NG041300.2.v5.1	1.9001	0.16641	NA	1.9001	(1 of 210) PF03106 - WRKY DNA -binding domain (WRKY)	PF03106	PTHR31221,PTHR31221:SF5	0	GO:0043565,GO:0006355,GO:0003700	WRKY10, expressed
Pavir.5NG041400.1.v5.1	0.33252	0.80676	NA	0.33252	(1 of 4) PTHR10891//PTHR10891:SF633 - EF-HAND CALCIUM-BINDING DOMAIN CONTAINING PROTEIN // SUBFAMILY NOT NAMED	PF01699	PTHR10891,PTHR10891:SF633	0	GO:0055085,GO:0016021	sodium/calcium exchanger protein, putative, expressed
Pavir.5NG041400.3.v5.1	1.9631	NA	NA	1.9631	(1 of 4) PTHR10891//PTHR10891:SF633 - EF-HAND CALCIUM-BINDING DOMAIN CONTAINING PROTEIN // SUBFAMILY NOT NAMED	PF01699	PTHR10891,PTHR10891:SF633	0	GO:0055085,GO:0016021	sodium/calcium exchanger protein, putative, expressed
Pavir.5NG041600.1.v5.1	-2.021	NA	NA	2.021	(1 of 5) PTHR13301//PTHR13301:SF50 - X-BOX TRANSCRIPTION FACTOR-RELATED // SUBFAMILY NOT NAMED	PF00170	PTHR13301,PTHR13301:SF50	0	GO:0043565,GO:0006355,GO:0003700	bZIP transcription factor domain containing protein, expressed
Pavir.5NG042100.1.v5.1	-0.66843	0.034702	0.26539	0.66843	(1 of 6) K02868 - large subunit ribosomal protein L11e (RP-L11e, RPL11)	PF00281,PF00673	PTHR11994,PTHR11994:SF14	0	0	ribosomal protein L5, putative, expressed
Pavir.5NG042600.1.v5.1	-0.50929	0.70797	NA	0.50929	(1 of 91) PF00069//PF00954//PF01453//PF08276 - Protein kinase domain (Pkinase) // S-locus glycoprotein domain (S_locus_glycop) // D-mannose binding lectin (B_lectin) // PAN-like domain (PAN_2)	PF08276,PF00954,PF01453,PF00069	PTHR27002,PTHR27002:SF83	2.7.11.1	GO:0048544,GO:0006468,GO:0005524,GO:0004672	receptor-like protein kinase, putative, expressed
Pavir.5NG043000.3.v5.1	1.2145	0.37319	NA	1.2145	(1 of 6) PF00069//PF01453//PF08276 - Protein kinase domain (Pkinase) // D-mannose binding lectin (B_lectin) // PAN-like domain (PAN_2)	PF08276,PF01453,PF00069	PTHR27002,PTHR27002:SF20	2.7.11.1	GO:0006468,GO:0005524,GO:0004672	lectin protein kinase family protein, putative, expressed
Pavir.5NG043000.4.v5.1	-1.1806	0.38702	NA	1.1806	(1 of 6) PF00069//PF01453//PF08276 - Protein kinase domain (Pkinase) // D-mannose binding lectin (B_lectin) // PAN-like domain (PAN_2)	PF08276,PF01453,PF00069	PTHR27002,PTHR27002:SF20	2.7.11.1	GO:0006468,GO:0005524,GO:0004672	lectin protein kinase family protein, putative, expressed
Pavir.5NG043400.2.v5.1	0.27006	0.84371	NA	0.27006	(1 of 2) K03504 - DNA polymerase delta subunit 3 (POLD3)	PF09507	PTHR17598	0	GO:0006260,GO:0005634	POLD3 - Putative DNA polymerase delta complex subunit, expressed
Pavir.5NG043600.2.v5.1	-2.5022	0.047621	0.31412	2.5022	(1 of 14) PF04859 - Plant protein of unknown function (DUF641) (DUF641)	PF04859	PTHR31161,PTHR31161:SF5	0	0	GIL1, putative, expressed
Pavir.5NG043708.1.v5.1	-0.060458	0.96193	0.99265	0.060458	(1 of 75) PF12274 - Protein of unknown function (DUF3615) (DUF3615)	PF12274	PTHR33120,PTHR33120:SF9	0	0	expressed protein
Pavir.5NG043900.1.v5.1	-0.76364	0.57469	NA	0.76364	-	0	0	0	0	0
Pavir.5NG044200.1.v5.1	0.72516	0.54958	0.86287	0.72516	(1 of 2) PTHR23111//PTHR23111:SF24 - ZINC FINGER PROTEIN // SUBFAMILY NOT NAMED	0	PTHR23111,PTHR23111:SF24	0	0	expressed protein
Pavir.5NG044208.1.v5.1	-0.49325	0.65106	0.907	0.49325	(1 of 2) K09832 - cytochrome P450, family 710, subfamily A (CYP710A)	PF00067	PTHR24286,PTHR24286:SF0	0	GO:0055114,GO:0020037,GO:0016705,GO:0005506	cytochrome P450, putative, expressed
Pavir.5NG044300.1.v5.1	-1.5234	0.19093	0.57782	1.5234	(1 of 14) PF05687 - BES1/BZR1 plant transcription factor, N-terminal (BES1_N)	PF05687	PTHR31506,PTHR31506:SF5	0	0	BES1/BZR1 homolog protein, putative, expressed
Pavir.5NG044500.1.v5.1	0.15088	0.87472	0.97298	0.15088	(1 of 2) PTHR11362//PTHR11362:SF27 - PHOSPHATIDYLETHANOLAMINE-BINDING PROTEIN // SUBFAMILY NOT NAMED	PF01161	PTHR11362,PTHR11362:SF27	0	0	osFTL8 FT-Like8 homologous to Flowering Locus T gene; contains Pfam profile PF01161: Phosphatidylethanolamine-binding protein, expressed
Pavir.5NG044800.1.v5.1	-0.5978	0.29529	0.69481	0.5978	(1 of 35) PF00643 - B-box zinc finger (zf-B_box)	PF00643	PTHR31832,PTHR31832:SF13	0	GO:0008270,GO:0005622	B-box zinc finger family protein, putative, expressed
Pavir.5NG044900.1.v5.1	0.60415	0.66091	NA	0.60415	-	0	PTHR36892,PTHR36892:SF1	0	0	expressed protein
Pavir.5NG045100.1.v5.1	-1.2818	0.34793	NA	1.2818	-	0	PTHR33210,PTHR33210:SF7	0	0	keratin, type I cytoskeletal 9, putative, expressed
Pavir.5NG045600.1.v5.1	-0.51582	0.71139	0.92895	0.51582	(1 of 81) PF05678 - VQ motif (VQ)	PF05678	PTHR33402,PTHR33402:SF5	0	0	VQ domain containing protein, putative, expressed
Pavir.5NG045800.3.v5.1	0.076016	NA	NA	0.076016	(1 of 2) PTHR19297//PTHR19297:SF75 - GLYCOSYLTRANSFERASE 14 FAMILY MEMBER // CORE-2/I-BRANCHING BETA-1,6-N-ACETYLGLUCOSAMINYLTRANSFERASE FAMILY PROTEIN	PF02485	PTHR19297,PTHR19297:SF75	0	GO:0016020,GO:0008375	xylosyltransferase, putative, expressed
Pavir.5NG046100.1.v5.1	1.0077	0.046953	0.3124	1.0077	-	0	0	0	0	metallothionein-like protein 3B, putative, expressed
Pavir.5NG046200.1.v5.1	4.3867	0.0011951	0.03565	4.3867	(1 of 67) K09286 - EREBP-like factor (EREBP)	PF00847	PTHR31985,PTHR31985:SF39	0	GO:0006355,GO:0003700	AP2 domain containing protein, expressed
Pavir.5NG046248.1.v5.1	0.44218	NA	NA	0.44218	-	0	0	0	0	0
Pavir.5NG046300.1.v5.1	0.081024	0.85303	0.96874	0.081024	(1 of 4) K14313 - nuclear pore complex protein Nup53 (NUP35, NUP53)	PF05172	PTHR21527,PTHR21527:SF7	0	0	MPPN domain containing protein, expressed
Pavir.5NG046316.1.v5.1	0.8838	0.47484	0.82306	0.8838	-	0	PTHR33120,PTHR33120:SF9	0	0	expressed protein
Pavir.5NG046400.1.v5.1	0.74802	0.36252	0.7514	0.74802	(1 of 2) PTHR15853 - THIOREDOXIN-RELATED	0	PTHR15853	0	0	expressed protein
Pavir.5NG046500.1.v5.1	3.604	2.3752e-08	6.8188e-06	3.604	(1 of 10) PF00046//PF01852//PF08670 - Homeobox domain (Homeobox) // START domain (START) // MEKHLA domain (MEKHLA)	PF00046,PF08670,PF01852	PTHR24326,PTHR24326:SF268	0	GO:0003677,GO:0008289	START domain containing protein, expressed
Pavir.5NG046816.1.v5.1	1.9789	0.15052	NA	1.9789	(1 of 2) 2.7.8.13 - Phospho-N-acetylmuramoyl-pentapeptide-transferase / UDP-MurNAc-pentapeptide phosphotransferase	PF00953	PTHR22926,PTHR22926:SF3	2.7.8.13	GO:0016021,GO:0008963	phospho-N-acetylmuramoyl-pentapeptide-transferase, putative, expressed
Pavir.5NG046900.1.v5.1	0.27567	0.60566	0.88984	0.27567	(1 of 26) PF07911 - Protein of unknown function (DUF1677) (DUF1677)	PF07911	PTHR33108,PTHR33108:SF11	0	0	expressed protein
Pavir.5NG047000.1.v5.1	-0.69428	0.48596	0.83016	0.69428	(1 of 3) PTHR31500//PTHR31500:SF17 - FAMILY NOT NAMED // AT HOOK MOTIF DNA-BINDING FAMILY PROTEIN	PF03479	PTHR31500,PTHR31500:SF17	0	0	AT hook motif domain containing protein, expressed
Pavir.5NG047100.1.v5.1	0.92223	0.019702	0.19685	0.92223	(1 of 2) PTHR11614:SF96 - ALPHA/BETA FOLD HYDROLASE FAMILY PROTEIN	PF12695	PTHR11614,PTHR11614:SF96	3.1.1.23	0	hydrolase, alpha/beta fold family domain containing protein, expressed
Pavir.5NG047300.1.v5.1	-1.8992	0.095688	0.43751	1.8992	-	0	PTHR33265,PTHR33265:SF1	0	0	avr9/Cf-9 rapidly elicited protein 146, putative, expressed
Pavir.5NG047800.1.v5.1	1.0523	0.37151	0.75734	1.0523	(1 of 2) PTHR34368//PTHR34368:SF2 - FAMILY NOT NAMED // ALKALINE PHYTOCERAMIDASE (APHC)	0	PTHR34368,PTHR34368:SF2	0	0	expressed protein
Pavir.5NG048000.2.v5.1	3.951	0.0038221	0.075492	3.951	(1 of 135) PF01535//PF13041//PF13812 - PPR repeat (PPR) // PPR repeat family (PPR_2) // Pentatricopeptide repeat domain (PPR_3)	PF13812,PF13041,PF01535	PTHR24015	0	0	pentatricopeptide, putative, expressed
Pavir.5NG048200.1.v5.1	-0.92685	0.4963	NA	0.92685	-	0	0	0	0	0
Pavir.5NG048300.1.v5.1	-1.1345	0.25317	0.65492	1.1345	-	0	PTHR35991,PTHR35991:SF1	0	0	expressed protein
Pavir.5NG048500.1.v5.1	-1.749	0.086795	0.41997	1.749	(1 of 25) 3.1.26.3 - Ribonuclease III / RNase III	0	PTHR34276,PTHR34276:SF1	3.1.26.3	0	RNA binding protein, putative, expressed
Pavir.5NG048700.5.v5.1	0.65538	0.11923	0.48269	0.65538	(1 of 2) PTHR24031//PTHR24031:SF219 - RNA HELICASE // ATP-DEPENDENT RNA HELICASE DDX5-RELATED	PF04851,PF00271	PTHR24031,PTHR24031:SF219	3.6.4.13	GO:0016787,GO:0005524,GO:0003677	DEAD-box ATP-dependent RNA helicase, putative, expressed
Pavir.5NG049424.1.v5.1	-0.057617	0.95657	0.99147	0.057617	-	0	0	0	0	0
Pavir.5NG049500.1.v5.1	-0.22244	0.87002	NA	0.22244	(1 of 26) PF07911 - Protein of unknown function (DUF1677) (DUF1677)	PF07911	PTHR33108,PTHR33108:SF6	0	0	expressed protein
Pavir.5NG050000.1.v5.1	-0.87889	0.38395	0.76591	0.87889	(1 of 26) PF10604 - Polyketide cyclase / dehydrase and lipid transport (Polyketide_cyc2)	PF10604	PTHR33789,PTHR33789:SF2	0	0	lachrymatory factor synthase, putative, expressed
Pavir.5NG050408.1.v5.1	0.31851	0.80927	0.95606	0.31851	(1 of 4) PTHR12914 - PARTNER OF SLD5	0	PTHR12914	0	0	PSF1 - Putative GINS complex subunit, expressed
Pavir.5NG051900.1.v5.1	0.37921	0.44015	0.8024	0.37921	-	0	PTHR35990	0	0	expressed protein
Pavir.5NG052032.1.v5.1	-1.1103	NA	NA	1.1103	(1 of 3) PTHR10217//PTHR10217:SF495 - VOLTAGE AND LIGAND GATED POTASSIUM CHANNEL // SUBFAMILY NOT NAMED	PF00520	PTHR10217,PTHR10217:SF495	0	GO:0055085,GO:0016020,GO:0006811,GO:0005216	potassium channel KAT1, putative, expressed
Pavir.5NG052100.1.v5.1	-2.3382	0.074987	0.39239	2.3382	(1 of 3) K09589 - steroid 3-oxidase (CYP90D2, D2)	PF00067	PTHR24286,PTHR24286:SF30	1.14.13.112	GO:0055114,GO:0020037,GO:0016705,GO:0005506	cytochrome P450, putative, expressed
Pavir.5NG052500.1.v5.1	0.50968	0.30959	0.70772	0.50968	(1 of 2) PTHR19317:SF2 - PRA1 FAMILY PROTEIN C-RELATED	PF03208	PTHR19317,PTHR19317:SF2	0	0	prenylated rab acceptor, putative, expressed
Pavir.5NG052700.1.v5.1	1.8362	NA	NA	1.8362	(1 of 5) PTHR12565//PTHR12565:SF180 - STEROL REGULATORY ELEMENT-BINDING PROTEIN // SUBFAMILY NOT NAMED	PF00010	PTHR12565,PTHR12565:SF180	0	GO:0046983	helix-loop-helix DNA-binding domain containing protein, expressed
Pavir.5NG053300.2.v5.1	-0.91392	0.37276	0.758	0.91392	(1 of 3) PTHR22814//PTHR22814:SF47 - COPPER TRANSPORT PROTEIN ATOX1-RELATED // SUBFAMILY NOT NAMED	PF00403	PTHR22814,PTHR22814:SF47	0	GO:0046872,GO:0030001	heavy metal-associated domain containing protein, expressed
Pavir.5NG053400.1.v5.1	-1.0358	0.40559	0.77988	1.0358	(1 of 128) PF03168 - Late embryogenesis abundant protein (LEA_2)	PF03168	PTHR31234,PTHR31234:SF9	0	0	harpin-induced protein 1 domain containing protein, expressed
Pavir.5NG053500.1.v5.1	-0.1113	0.84883	0.96715	0.1113	-	0	PTHR37265	0	0	expressed protein
Pavir.5NG053800.1.v5.1	1.1261	0.089699	0.42607	1.1261	(1 of 2) PTHR10593//PTHR10593:SF37 - SERINE/THREONINE-PROTEIN KINASE RIO // SUBFAMILY NOT NAMED	0	PTHR10593,PTHR10593:SF37	0	0	ZOS1-04 - C2H2 zinc finger protein, expressed
Pavir.5NG054000.1.v5.1	-0.24614	0.7544	0.93996	0.24614	(1 of 4) PTHR10168//PTHR10168:SF114 - GLUTAREDOXIN // SUBFAMILY NOT NAMED	PF00462	PTHR10168,PTHR10168:SF114	0	GO:0045454,GO:0015035,GO:0009055	OsGrx_A2 - glutaredoxin subgroup III, expressed
Pavir.5NG054100.1.v5.1	0.35712	0.79689	0.95257	0.35712	(1 of 2) PTHR24198//PTHR24198:SF66 - ANKYRIN REPEAT AND PROTEIN KINASE DOMAIN-CONTAINING PROTEIN // REGULATORY PROTEIN NPR1-RELATED	PF00651,PF11900,PF12313	PTHR24198,PTHR24198:SF66	0	GO:0005515	BTBA1 - Bric-a-Brac,Tramtrack, Broad Complex BTB domain with Ankyrin repeat region, expressed
Pavir.5NG054300.1.v5.1	-0.053088	0.9653	0.99265	0.053088	(1 of 210) PF03106 - WRKY DNA -binding domain (WRKY)	PF03106	PTHR31429,PTHR31429:SF15	0	GO:0043565,GO:0006355,GO:0003700	WRKY107, expressed
Pavir.5NG054400.1.v5.1	0.99466	0.15287	0.52295	0.99466	(1 of 19) K10712 - cysteamine dioxygenase (ADO)	PF07847	PTHR22966,PTHR22966:SF1	1.13.11.19	GO:0055114,GO:0016702	2-aminoethanethiol dioxygenase, putative, expressed
Pavir.5NG054640.1.v5.1	0.60946	0.65813	NA	0.60946	(1 of 1) PF00027//PF11834 - Cyclic nucleotide-binding domain (cNMP_binding) // KHA, dimerisation domain of potassium ion channel (KHA)	PF00027,PF11834	PTHR10217,PTHR10217:SF495	0	0	potassium channel KAT1, putative, expressed
Pavir.5NG054708.1.v5.1	-1.4683	0.029481	0.24387	1.4683	(1 of 3) 3.6.1.9 - Nucleotide diphosphatase / Nucleotide pyrophosphatase	PF01663	PTHR10151	3.6.1.9	GO:0003824	ectonucleotide pyrophosphatase/phosphodiesterase family member 1, putative, expressed
Pavir.5NG054800.1.v5.1	0.87411	0.13802	0.51091	0.87411	(1 of 238) PF02458 - Transferase family (Transferase)	PF02458	PTHR31147,PTHR31147:SF5	0	GO:0016747	transferase family protein, putative, expressed
Pavir.5NG054900.1.v5.1	0.32423	0.67762	0.91604	0.32423	(1 of 3) K01886 - glutaminyl-tRNA synthetase (QARS, glnS)	PF04557,PF03950,PF04558,PF00749	PTHR11451,PTHR11451:SF24	6.1.1.18	GO:0006425,GO:0005737,GO:0005524,GO:0004819,GO:0000166,GO:0006418,GO:0004812,GO:0043039,GO:0016876	glutaminyl-tRNA synthetase, putative, expressed
Pavir.5NG055200.2.v5.1	1.1567	0.01227	0.15128	1.1567	(1 of 4) PTHR21148//PTHR21148:SF1 - PHOSDUCIN-RELATED // PHOSDUCIN-LIKE PROTEIN 3	PF02114	PTHR21148,PTHR21148:SF1	0	0	phosducin-like protein 3, putative, expressed
Pavir.5NG055300.1.v5.1	-0.33884	0.72984	0.93343	0.33884	-	0	PTHR35475,PTHR35475:SF2	0	0	expressed protein
Pavir.5NG055400.1.v5.1	0.68172	0.050194	0.32341	0.68172	(1 of 7) K10573 - ubiquitin-conjugating enzyme E2 A (UBE2A, UBC2, RAD6A)	PF00179	PTHR24067,PTHR24067:SF128	6.3.2.19	0	ubiquitin-conjugating enzyme, putative, expressed
Pavir.5NG055500.3.v5.1	0.11281	0.93558	NA	0.11281	(1 of 2) PTHR24031//PTHR24031:SF247 - RNA HELICASE // DEAD-BOX ATP-DEPENDENT RNA HELICASE 39	PF00270	PTHR24031,PTHR24031:SF247	3.6.4.13	GO:0005524,GO:0003676	DEAD-box ATP-dependent RNA helicase, putative, expressed
Pavir.5NG055700.1.v5.1	-1.9555	0.15518	NA	1.9555	(1 of 5) K06947 - polynucleotide 5'-hydroxyl-kinase GRC3/NOL9 [EC:2.7.1.-] (GRC3, NOL9)	PF16575	PTHR12755,PTHR12755:SF3	0	0	expressed protein
Pavir.5NG056808.1.v5.1	-0.48349	0.72211	NA	0.48349	-	0	0	0	0	O-acyltransferase, putative, expressed
Pavir.5NG057008.1.v5.1	3.3468	0.015801	0.17374	3.3468	(1 of 2) PTHR22844//PTHR22844:SF233 - F-BOX AND WD40 DOMAIN PROTEIN // SUBFAMILY NOT NAMED	0	PTHR22844,PTHR22844:SF233	0	0	WD domain, G-beta repeat domain containing protein, expressed
Pavir.5NG057248.1.v5.1	-0.2793	0.62451	0.89685	0.2793	(1 of 87) PF04398 - Protein of unknown function, DUF538 (DUF538)	PF04398	PTHR31676,PTHR31676:SF7	0	0	DUF538 domain containing protein, putative, expressed
Pavir.5NG057600.1.v5.1	-0.16806	0.56245	0.86938	0.16806	(1 of 2) K12124 - GIGANTEA (GI)	0	PTHR36319,PTHR36319:SF1	0	0	GIGANTEA, putative, expressed
Pavir.5NG057900.2.v5.1	1.9964	0.01898	0.19269	1.9964	(1 of 2) PTHR11102//PTHR11102:SF74 - SEL-1-LIKE PROTEIN // SUBFAMILY NOT NAMED	PF00646,PF03478	PTHR11102,PTHR11102:SF74	0	GO:0005515	OsFBDUF1 - F-box and DUF domain containing protein, expressed
Pavir.5NG057900.3.v5.1	0.8993	0.50835	NA	0.8993	(1 of 2) PTHR11102//PTHR11102:SF74 - SEL-1-LIKE PROTEIN // SUBFAMILY NOT NAMED	PF00646,PF03478	PTHR11102,PTHR11102:SF74	0	GO:0005515	OsFBDUF1 - F-box and DUF domain containing protein, expressed
Pavir.5NG058000.6.v5.1	-2.6512	0.013589	0.16082	2.6512	-	0	0	0	0	0
Pavir.5NG058400.1.v5.1	1.8326	0.010632	0.13825	1.8326	(1 of 2) PTHR10217//PTHR10217:SF477 - VOLTAGE AND LIGAND GATED POTASSIUM CHANNEL // SUBFAMILY NOT NAMED	PF07885,PF00027,PF11834,PF12796	PTHR10217,PTHR10217:SF477	0	0	potassium channel AKT1, putative, expressed
Pavir.5NG058600.1.v5.1	1.1778	0.010672	0.13867	1.1778	(1 of 6) K07936 - GTP-binding nuclear protein Ran (RAN)	PF00025	PTHR24071	4.2.1.17	GO:0005525	ras-related protein, putative, expressed
Pavir.5NG058700.1.v5.1	2.2709	0.00017158	0.0086519	2.2709	(1 of 3) K03132 - transcription initiation factor TFIID subunit 7 (TAF7)	PF04658	PTHR12228	0	GO:0006367,GO:0005669	TATA-binding protein-associated factor TAFII55 family protein, putative, expressed
Pavir.5NG058700.2.v5.1	0.32638	0.81288	NA	0.32638	(1 of 3) K03132 - transcription initiation factor TFIID subunit 7 (TAF7)	PF04658	PTHR12228	0	GO:0006367,GO:0005669	TATA-binding protein-associated factor TAFII55 family protein, putative, expressed
Pavir.5NG059140.1.v5.1	0.096611	NA	NA	0.096611	(1 of 2827) 2.7.11.1 - Non-specific serine/threonine protein kinase / Threonine-specific protein kinase	PF00069	PTHR27002,PTHR27002:SF59	2.7.11.1	GO:0006468,GO:0005524,GO:0004672	receptor-like protein kinase, putative, expressed
Pavir.5NG059200.1.v5.1	-1.0618	0.43619	NA	1.0618	(1 of 122) PF04434 - SWIM zinc finger (SWIM)	PF04434	PTHR31669,PTHR31669:SF50	0	GO:0008270,GO:0006355	transposon protein, putative, unclassified, expressed
Pavir.5NG059400.1.v5.1	0.23837	0.61549	0.89309	0.23837	(1 of 85) PF02309 - AUX/IAA family (AUX_IAA)	PF02309	PTHR31734,PTHR31734:SF26	0	GO:0006355,GO:0005634	OsIAA15 - Auxin-responsive Aux/IAA gene family member, expressed
Pavir.5NG059500.1.v5.1	-0.65571	0.20265	0.59417	0.65571	(1 of 2) PTHR10257//PTHR10257:SF23 - SERINE/THREONINE PROTEIN PHOSPHATASE 2A PP2A REGULATORY SUBUNIT B // SUBFAMILY NOT NAMED	PF01603	PTHR10257,PTHR10257:SF23	0	GO:0008601,GO:0007165,GO:0000159	transposon protein, putative, unclassified, expressed
Pavir.5NG059700.1.v5.1	1.4966	0.27601	0.67919	1.4966	(1 of 5) KOG4491 - Predicted membrane protein	PF01940	PTHR13353,PTHR13353:SF8	0	GO:0016021	transmembrane protein, putative, expressed
Pavir.5NG059800.2.v5.1	-0.01539	0.99118	NA	0.01539	(1 of 2) K18404 - tudor domain-containing protein 3 (TDRD3)	PF08585	PTHR13681	0	0	expressed protein
Pavir.5NG059856.1.v5.1	-0.62066	0.14454	0.51172	0.62066	(1 of 1) PTHR11220:SF25 - F3F9.4	PF04832	PTHR11220,PTHR11220:SF25	0	0	SOUL heme-binding protein, putative, expressed
Pavir.5NG061100.1.v5.1	1.5477	0.12954	0.4969	1.5477	(1 of 2) PTHR21677//PTHR21677:SF2 - CRAMPED PROTEIN // SUBFAMILY NOT NAMED	0	PTHR21677,PTHR21677:SF2	0	0	myb/SANT domain protein, putative, expressed
Pavir.5NG061400.1.v5.1	-1.6197	0.17391	0.55509	1.6197	-	0	PTHR33168,PTHR33168:SF6	0	0	expressed protein
Pavir.5NG061500.1.v5.1	-0.44583	0.39579	0.7731	0.44583	(1 of 2) PTHR31791:SF10 - FRIGIDA-LIKE PROTEIN 1-RELATED	PF07899	PTHR31791,PTHR31791:SF10	0	0	frigida, putative, expressed
Pavir.5NG061600.3.v5.1	1.6826	0.21909	NA	1.6826	(1 of 5) PTHR22950:SF280 - TRANSMEMBRANE AMINO ACID TRANSPORTER FAMILY PROTEIN	PF01490	PTHR22950,PTHR22950:SF280	0	0	transmembrane amino acid transporter protein, putative, expressed
Pavir.5NG061900.2.v5.1	2.0927	NA	NA	2.0927	(1 of 57) 1.14.13.121 - Premnaspirodiene oxygenase / Hyoscymus muticus premnaspirodiene oxygenase	PF00067	PTHR24298,PTHR24298:SF94	1.14.13.121	GO:0055114,GO:0020037,GO:0016705,GO:0005506	cytochrome P450, putative, expressed
Pavir.5NG062200.3.v5.1	0.33474	0.80819	NA	0.33474	(1 of 65) PF04570 - zinc-finger of the FCS-type, C2-C2 (zf-FLZ)	PF04570	PTHR33059,PTHR33059:SF15	0	0	DUF581 domain containing protein, expressed
Pavir.5NG062464.1.v5.1	-1.9623	0.091813	0.42986	1.9623	(1 of 2) PTHR12956//PTHR12956:SF13 - ALKALINE CERAMIDASE-RELATED // SUBFAMILY NOT NAMED	PF04765	PTHR12956,PTHR12956:SF13	0	0	hydrolase, acting on carbon-nitrogen, putative, expressed
Pavir.5NG062662.1.v5.1	0.33252	0.80676	NA	0.33252	(1 of 174) PF10551 - MULE transposase domain (MULE)	PF10551	PTHR31669,PTHR31669:SF22	0	GO:0006355	transposon protein, putative, unclassified, expressed
Pavir.5NG062743.1.v5.1	3.1649	0.016518	0.17802	3.1649	-	0	0	0	0	0
Pavir.5NG062900.2.v5.1	1.0708	0.43177	NA	1.0708	(1 of 8) PTHR10383//PTHR10383:SF23 - SERINE INCORPORATOR // SERINC-DOMAIN CONTAINING SERINE AND SPHINGOLIPID BIOSYNTHESIS PROTEIN	PF03348	PTHR10383	0	GO:0016020	TMS membrane protein/tumour differentially expressed protein, putative, expressed
Pavir.5NG062981.1.v5.1	-1.03	0.01472	0.16724	1.03	-	0	0	0	0	0
Pavir.5NG063300.2.v5.1	-0.061975	0.96391	NA	0.061975	-	0	0	0	0	0
Pavir.5NG063400.1.v5.1	0.20316	0.74445	0.93701	0.20316	(1 of 2) PTHR34457:SF1 - EMBRYO DEFECTIVE 2410 PROTEIN	PF04357	PTHR34457,PTHR34457:SF1	0	0	EMB2410, putative, expressed
Pavir.5NG063500.1.v5.1	0.056464	0.85903	0.96925	0.056464	-	0	PTHR31365,PTHR31365:SF6	0	0	early fruit mRNA, putative, expressed
Pavir.5NG063600.1.v5.1	0.59439	0.65323	0.90752	0.59439	(1 of 2) K08490 - syntaxin 5 (STX5)	PF11416,PF00804,PF05739	PTHR19957,PTHR19957:SF116	0	GO:0016020,GO:0005515	syntaxin, putative, expressed
Pavir.5NG063700.2.v5.1	-0.42466	NA	NA	0.42466	(1 of 10) 2.3.1.162 - Taxadien-5-alpha-ol O-acetyltransferase / Taxadienol acetyltransferase	PF02458	PTHR31147,PTHR31147:SF4	2.3.1.162	GO:0016747	transferase family protein, putative, expressed
Pavir.5NG063800.2.v5.1	1.5765	0.2564	NA	1.5765	-	0	0	0	0	expressed protein
Pavir.5NG063881.1.v5.1	-1.0618	0.43619	NA	1.0618	-	0	0	0	0	0
Pavir.5NG064481.1.v5.1	-0.22244	0.87002	NA	0.22244	-	0	0	0	0	0
Pavir.5NG065962.1.v5.1	-0.52597	NA	NA	0.52597	(1 of 21) PF01535//PF12854//PF13041//PF14432 - PPR repeat (PPR) // PPR repeat (PPR_1) // PPR repeat family (PPR_2) // DYW family of nucleic acid deaminases (DYW_deaminase)	PF12854,PF14432,PF13041,PF01535	PTHR24015,PTHR24015:SF373	0	0	pentatricopeptide, putative, expressed
Pavir.5NG066043.1.v5.1	1.9806	0.01849	0.18931	1.9806	(1 of 1) K13496 - UDP-glucosyl transferase 73C [EC:2.4.1.-] Glc - brassinosteroid (UGT73C)	PF00201	PTHR11926,PTHR11926:SF248	0	GO:0016758,GO:0008152	flavonol-3-O-glycoside-7-O-glucosyltransferase 1, putative, expressed
Pavir.5NG066124.1.v5.1	-2.2427	9.7853e-07	0.00013647	2.2427	(1 of 2) PTHR11926//PTHR11926:SF314 - GLUCOSYL/GLUCURONOSYL TRANSFERASES // SUBFAMILY NOT NAMED	PF00201	PTHR11926,PTHR11926:SF314	0	GO:0016758,GO:0008152	cytokinin-O-glucosyltransferase 3, putative, expressed
Pavir.5NG066286.1.v5.1	2.29	0.0085673	0.12249	2.29	-	0	PTHR34198	0	0	expressed protein
Pavir.5NG066400.1.v5.1	0.016599	0.97366	0.99406	0.016599	(1 of 2) PTHR31003//PTHR31003:SF3 - MYB FAMILY TRANSCRIPTION FACTOR // SUBFAMILY NOT NAMED	PF00249	PTHR31003,PTHR31003:SF3	0	0	MYB family transcription factor, putative, expressed
Pavir.5NG066481.1.v5.1	-1.9582	NA	NA	1.9582	(1 of 225) 3.6.4.13 - RNA helicase	PF00098	0	3.6.4.13	GO:0008270,GO:0003676	0
Pavir.5NG066500.1.v5.1	4.8819	8.9532e-05	0.0053088	4.8819	(1 of 2) PTHR24282//PTHR24282:SF14 - CYTOCHROME P450 FAMILY MEMBER // SUBFAMILY NOT NAMED	PF00067	PTHR24282,PTHR24282:SF14	0	GO:0055114,GO:0020037,GO:0016705,GO:0005506	cytochrome P450 72A1, putative, expressed
Pavir.5NG066662.1.v5.1	-0.5484	NA	NA	0.5484	-	0	0	0	0	0
Pavir.5NG066824.1.v5.1	-2.0472	0.13511	0.5064	2.0472	(1 of 2) PTHR10655//PTHR10655:SF34 - LYSOPHOSPHOLIPASE-RELATED // SUBFAMILY NOT NAMED	PF12695	PTHR10655,PTHR10655:SF34	3.1.1.5	0	acyl-protein thioesterase, putative, expressed
Pavir.5NG067100.1.v5.1	0.57091	0.27137	0.67517	0.57091	(1 of 2) PTHR19370:SF90 - NADH-CYTOCHROME B5 REDUCTASE 2	PF00970,PF00175	PTHR19370,PTHR19370:SF90	1.6.2.2	GO:0055114,GO:0016491	NADH-cytochrome b5 reductase, putative, expressed
Pavir.5NG067200.1.v5.1	1.016	0.12245	0.48651	1.016	(1 of 12) PF15697 - Domain of unknown function (DUF4666) (DUF4666)	PF15697	PTHR33730,PTHR33730:SF1	0	0	expressed protein
Pavir.5NG067281.1.v5.1	-1.7884	0.19135	NA	1.7884	-	0	0	0	0	0
Pavir.5NG067400.3.v5.1	1.0026	0.051726	0.32711	1.0026	(1 of 2) PTHR13301//PTHR13301:SF77 - X-BOX TRANSCRIPTION FACTOR-RELATED // SUBFAMILY NOT NAMED	PF00170	PTHR13301,PTHR13301:SF77	0	GO:0043565,GO:0006355,GO:0003700	transcription factor HY5, putative, expressed
Pavir.5NG067500.1.v5.1	-1.9725	NA	NA	1.9725	(1 of 9) PTHR24223:SF181 - ABC TRANSPORTER C FAMILY MEMBER 3-RELATED	PF00005,PF00664	PTHR24223,PTHR24223:SF181	3.6.3.44	GO:0016887,GO:0005524,GO:0055085,GO:0042626,GO:0016021,GO:0006810	ABC transporter family protein, putative, expressed
Pavir.5NG067500.2.v5.1	-0.22244	0.87002	NA	0.22244	(1 of 9) PTHR24223:SF181 - ABC TRANSPORTER C FAMILY MEMBER 3-RELATED	PF00664,PF00005	PTHR24223,PTHR24223:SF181	3.6.3.44	GO:0055085,GO:0042626,GO:0016021,GO:0006810,GO:0005524,GO:0016887	ABC transporter family protein, putative, expressed
Pavir.5NG067700.1.v5.1	2.0205	0.096466	0.4392	2.0205	(1 of 4) PTHR13301:SF33 - CELLULOSE SYNTHASE A CATALYTIC SUBUNIT 1 [UDP-FORMING]	PF13632,PF14569	PTHR13301,PTHR13301:SF33	2.4.1.12	0	CESA1 - cellulose synthase, expressed
Pavir.5NG068100.2.v5.1	0.56606	0.68157	0.917	0.56606	(1 of 67) 3.2.1.15 - Polygalacturonase / Pectinase	PF00295	PTHR31375,PTHR31375:SF42	3.2.1.15	GO:0005975,GO:0004650	polygalacturonase, putative, expressed
Pavir.5NG068400.1.v5.1	0.099327	0.78757	0.94982	0.099327	(1 of 5) PF06232 - Embryo-specific protein 3, (ATS3) (ATS3)	PF06232	PTHR31718,PTHR31718:SF2	0	0	embryo-specific 3, putative, expressed
Pavir.5NG070288.1.v5.1	2.2149	0.04328	0.29962	2.2149	(1 of 3) PTHR10209//PTHR10209:SF106 - OXIDOREDUCTASE, 2OG-FE II OXYGENASE FAMILY PROTEIN // SUBFAMILY NOT NAMED	PF14226,PF03171	PTHR10209,PTHR10209:SF106	1.14.11.13	GO:0055114,GO:0016491	gibberellin 2-beta-dioxygenase, putative, expressed
Pavir.5NG071100.2.v5.1	0.38901	0.50856	0.84107	0.38901	(1 of 2) K12196 - vacuolar protein-sorting-associated protein 4 (VPS4)	PF05496,PF04212,PF09336	PTHR23074,PTHR23074:SF93	3.6.4.6	GO:0009378,GO:0006310,GO:0006281	vacuolar protein sorting-associating protein 4B, putative, expressed
Pavir.5NG071100.3.v5.1	2.0111	0.14435	0.51164	2.0111	(1 of 2) K12196 - vacuolar protein-sorting-associated protein 4 (VPS4)	PF05496,PF04212,PF09336	PTHR23074,PTHR23074:SF93	3.6.4.6	GO:0009378,GO:0006310,GO:0006281	vacuolar protein sorting-associating protein 4B, putative, expressed
Pavir.5NG071181.1.v5.1	0.77528	0.50432	0.83956	0.77528	-	0	0	0	0	0
Pavir.5NG071500.1.v5.1	0.75229	0.08327	0.4116	0.75229	-	0	PTHR31949,PTHR31949:SF1	0	0	retrotransposon protein, putative, unclassified, expressed
Pavir.5NG071700.1.v5.1	0.12827	0.89458	0.97825	0.12827	(1 of 2) K15901 - EKC/KEOPS complex subunit CGI121/TPRKB (CGI121, TPRKB)	PF08617	PTHR15840	0	0	TP53RK-binding protein, putative, expressed
Pavir.5NG071800.1.v5.1	0.11128	0.93557	NA	0.11128	(1 of 5) K06119 - sulfoquinovosyltransferase (SQD2)	PF13579,PF00534	PTHR12526,PTHR12526:SF372	0	0	glycosyl transferase, group 1 domain containing protein, expressed
Pavir.5NG071800.2.v5.1	-0.92685	0.4963	NA	0.92685	(1 of 5) K06119 - sulfoquinovosyltransferase (SQD2)	PF13579,PF00534	PTHR12526,PTHR12526:SF372	0	0	glycosyl transferase, group 1 domain containing protein, expressed
Pavir.5NG071900.1.v5.1	-0.72153	0.60326	0.88904	0.72153	(1 of 285) KOG0156 - Cytochrome P450 CYP2 subfamily	PF00067	PTHR24298,PTHR24298:SF176	0	GO:0055114,GO:0020037,GO:0016705,GO:0005506	cytochrome P450, putative, expressed
Pavir.5NG072200.1.v5.1	0.78112	NA	NA	0.78112	(1 of 3) PTHR10374//PTHR10374:SF18 - LACTOYLGLUTATHIONE LYASE GLYOXALASE I // SUBFAMILY NOT NAMED	PF12681	PTHR10374,PTHR10374:SF18	2.5.1.18	0	glyoxalase family protein, putative, expressed
Pavir.5NG072400.1.v5.1	-1.0053	0.1596	0.53346	1.0053	(1 of 6) PF04134 - Protein of unknown function, DUF393 (DUF393)	PF04134	PTHR33639,PTHR33639:SF2	0	0	thiol-disulphide oxidoreductase DCC, putative, expressed
Pavir.5NG072800.1.v5.1	0.30818	0.78933	0.95028	0.30818	(1 of 2) PTHR31235//PTHR31235:SF51 - FAMILY NOT NAMED // PEROXIDASE 25	PF00141	PTHR31235,PTHR31235:SF51	1.11.1.7	GO:0055114,GO:0020037,GO:0006979,GO:0004601	peroxidase precursor, putative, expressed
Pavir.5NG072881.1.v5.1	-1.4716	NA	NA	1.4716	-	0	0	0	0	0
Pavir.5NG073000.1.v5.1	0.20909	0.66284	0.91101	0.20909	(1 of 4) PTHR18896//PTHR18896:SF67 - PHOSPHOLIPASE D // SUBFAMILY NOT NAMED	PF00168,PF00614,PF12357	PTHR18896,PTHR18896:SF67	3.1.4.4	GO:0005515,GO:0003824	phospholipase D, putative, expressed
Pavir.5NG073100.1.v5.1	0.66745	0.21607	0.61173	0.66745	(1 of 2) K14852 - regulator of ribosome biosynthesis (RRS1)	PF04939	PTHR17602	0	GO:0042254,GO:0005634	ribosome biogenesis regulatory protein, putative, expressed
Pavir.5NG073200.1.v5.1	0.48258	0.40526	0.77968	0.48258	(1 of 8) PF13259 - Protein of unknown function (DUF4050) (DUF4050)	PF13259	PTHR33373,PTHR33373:SF4	0	0	expressed protein
Pavir.5NG073300.1.v5.1	-0.66227	0.50256	0.83833	0.66227	(1 of 2) PTHR24031//PTHR24031:SF274 - RNA HELICASE // SUBFAMILY NOT NAMED	PF04851,PF00397,PF00271	PTHR24031,PTHR24031:SF274	3.6.4.13	GO:0016787,GO:0005524,GO:0003677,GO:0005515	DEAD-box ATP-dependent RNA helicase 14, putative, expressed
Pavir.5NG073400.1.v5.1	-1.076	0.15103	0.52045	1.076	(1 of 2) PTHR11132//PTHR11132:SF118 - SOLUTE CARRIER FAMILY 35 // SUBFAMILY NOT NAMED	PF03151	PTHR11132,PTHR11132:SF118	0	0	phosphate/phosphoenolpyruvate translocator-related protein, putative, expressed
Pavir.5NG073700.1.v5.1	0.12351	0.78024	0.94784	0.12351	-	0	PTHR12242,PTHR12242:SF9	0	0	expressed protein
Pavir.5NG073800.1.v5.1	0.86677	0.36956	0.75636	0.86677	(1 of 5) PTHR27001:SF49 - PROTEIN NSP-INTERACTING KINASE 3	PF13855,PF08263,PF07714	PTHR27001,PTHR27001:SF49	2.7.11.1	GO:0005515,GO:0006468,GO:0004672	BRASSINOSTEROID INSENSITIVE 1-associated receptor kinase 1 precursor, putative, expressed
Pavir.5NG073900.1.v5.1	-1.0505	0.37732	0.76072	1.0505	-	0	0	0	0	expressed protein
Pavir.5NG074100.1.v5.1	-0.14315	0.82614	0.96111	0.14315	(1 of 891) PF13041 - PPR repeat family (PPR_2)	PF13041	PTHR24015,PTHR24015:SF686	0	0	PPR repeat domain containing protein, putative, expressed
Pavir.5NG074200.1.v5.1	-0.72097	0.0806	0.40549	0.72097	(1 of 84) PF00582 - Universal stress protein family (Usp)	PF00582	PTHR31964,PTHR31964:SF54	0	GO:0006950	universal stress protein domain containing protein, putative, expressed
Pavir.5NG074300.1.v5.1	0.79249	0.54506	0.86057	0.79249	-	0	0	0	0	universal stress protein domain containing protein, putative, expressed
Pavir.5NG074500.1.v5.1	1.2032	0.30009	0.70006	1.2032	(1 of 26) PF03080//PF14365 - Domain of unknown function (DUF239) (DUF239) // Domain of unknown function (DUF4409) (DUF4409)	PF14365,PF03080	PTHR31589,PTHR31589:SF23	0	0	carboxyl-terminal proteinase, putative, expressed
Pavir.5NG074581.1.v5.1	-0.22244	0.87002	NA	0.22244	-	0	0	0	0	0
Pavir.5NG075100.14.v5.1	0.00057565	0.99967	0.99983	0.00057565	(1 of 2) PTHR13948:SF19 - D111/G-PATCH DOMAIN-CONTAINING PROTEIN	0	PTHR13948,PTHR13948:SF19	0	0	G-patch domain containing protein, expressed
Pavir.5NG075200.1.v5.1	2.1172	0.0076159	0.11495	2.1172	(1 of 2) PTHR31268//PTHR31268:SF2 - FAMILY NOT NAMED // GALACTINOL--SUCROSE GALACTOSYLTRANSFERASE 5-RELATED	PF05691	PTHR31268,PTHR31268:SF2	2.4.1.82	0	uncharacterized glycosyltransferase, putative, expressed
Pavir.5NG075400.1.v5.1	-0.41687	0.58825	0.88252	0.41687	(1 of 6) 2.6.1.27 - Tryptophan transaminase / Tryptophan aminotransferase	PF04864	PTHR11751,PTHR11751:SF434	2.6.1.27	GO:0016846	alliin lyase precursor, putative, expressed
Pavir.5NG075481.1.v5.1	0.37984	0.61625	0.89326	0.37984	(1 of 2) PF12530 - Protein of unknown function (DUF3730) (DUF3730)	PF12530	PTHR16212	0	0	RST1, putative, expressed
Pavir.5NG075504.1.v5.1	0.52729	0.70459	0.92604	0.52729	-	0	0	0	0	0
Pavir.5NG076081.1.v5.1	1.0708	0.43177	NA	1.0708	-	0	0	0	0	OsFBX185 - F-box domain containing protein, expressed
Pavir.5NG076162.1.v5.1	1.419	0.29901	NA	1.419	-	0	PTHR32212,PTHR32212:SF122	0	0	OsFBX184 - F-box domain containing protein, expressed
Pavir.5NG076243.1.v5.1	2.046	0.13789	0.51061	2.046	-	0	PTHR32212,PTHR32212:SF122	0	0	OsFBX184 - F-box domain containing protein, expressed
Pavir.5NG076400.1.v5.1	0.63799	0.47043	0.82062	0.63799	(1 of 67) PF10250 - GDP-fucose protein O-fucosyltransferase (O-FucT)	PF10250	PTHR31741,PTHR31741:SF12	0	0	growth regulator related protein, putative, expressed
Pavir.5NG076500.1.v5.1	0.87593	0.007712	0.11527	0.87593	(1 of 4) PTHR11227:SF25 - AUTOPHAGY-RELATED PROTEIN 18C-RELATED	0	PTHR11227,PTHR11227:SF25	0	0	WD40-like domain containing protein, putative, expressed
Pavir.5NG076600.2.v5.1	-0.76364	0.57469	NA	0.76364	-	0	0	0	0	0
Pavir.5NG076700.2.v5.1	0.57619	0.22784	0.62601	0.57619	(1 of 1) KOG4638 - Uncharacterized conserved protein	PF13639	PTHR15860,PTHR15860:SF3	0	GO:0008270,GO:0005515	zinc finger, C3HC4 type family protein, expressed
Pavir.5NG077100.1.v5.1	0.97365	0.38669	0.76675	0.97365	(1 of 5) PTHR10992//PTHR10992:SF858 - ALPHA/BETA HYDROLASE FOLD-CONTAINING PROTEIN // SUBFAMILY NOT NAMED	PF12697	PTHR10992,PTHR10992:SF858	2.3.1.12	0	hydrolase, alpha/beta fold family protein, putative, expressed
Pavir.5NG077200.1.v5.1	-0.31678	0.52709	0.85135	0.31678	-	0	PTHR36354,PTHR36354:SF1	0	0	expressed protein
Pavir.5NG077300.1.v5.1	1.3211	0.00032859	0.014052	1.3211	(1 of 5) PTHR10438:SF240 - THIOREDOXIN H9	PF00085	PTHR10438,PTHR10438:SF240	1.6.5.4	GO:0045454,GO:0015035,GO:0006662	thioredoxin, putative, expressed
Pavir.5NG077400.2.v5.1	-0.37983	0.78449	0.94882	0.37983	(1 of 28) PF07765 - KIP1-like protein (KIP1)	PF07765	PTHR32258,PTHR32258:SF7	0	0	KIP1, putative, expressed
Pavir.5NG077500.3.v5.1	2.2417	0.014536	0.16587	2.2417	(1 of 28) PF07765 - KIP1-like protein (KIP1)	PF07765	PTHR32258,PTHR32258:SF5	0	0	KIP1, putative, expressed
Pavir.5NG077600.2.v5.1	-0.58251	0.67471	0.91533	0.58251	-	0	0	0	0	0
Pavir.5NG077700.1.v5.1	-0.79399	0.56475	0.87059	0.79399	(1 of 34) PF01535//PF13812 - PPR repeat (PPR) // Pentatricopeptide repeat domain (PPR_3)	PF13812,PF01535	PTHR24015,PTHR24015:SF680	0	0	pentatricopeptide, putative, expressed
Pavir.5NG077862.1.v5.1	-0.13535	0.92095	NA	0.13535	(1 of 598) PTHR19446//PTHR19446:SF355 - REVERSE TRANSCRIPTASES // SUBFAMILY NOT NAMED	0	PTHR19446,PTHR19446:SF355	0	0	0
Pavir.5NG077943.1.v5.1	-1.9336	NA	NA	1.9336	-	0	0	0	0	expressed protein
Pavir.5NG078000.4.v5.1	1.6988	NA	NA	1.6988	(1 of 4) PTHR11132//PTHR11132:SF98 - SOLUTE CARRIER FAMILY 35 // SUBFAMILY NOT NAMED	PF03151	PTHR11132,PTHR11132:SF98	0	0	transporter-related, putative, expressed
Pavir.5NG078100.2.v5.1	1.3459	0.32432	NA	1.3459	(1 of 2) KOG2545 - Conserved membrane protein	PF09739	PTHR13489	0	0	expressed protein
Pavir.5NG078112.1.v5.1	-0.07654	0.95476	0.99128	0.07654	-	0	0	0	0	0
Pavir.5NG078200.2.v5.1	0.053878	0.9041	0.98083	0.053878	(1 of 7) K12382 - saposin (PSAP, SGP1)	PF05184,PF03489	PTHR11480	0	GO:0006629	saposin-like type B, region 1 family protein, putative, expressed
Pavir.5NG078300.1.v5.1	1.82	0.18452	NA	1.82	-	0	PTHR33257,PTHR33257:SF6	0	0	expressed protein
Pavir.5NG078400.1.v5.1	-1.4481	0.28939	NA	1.4481	(1 of 4) K03858 - phosphatidylinositol glycan, class H (PIGH, GPI15)	PF10181	PTHR15231,PTHR15231:SF2	2.4.1.198	GO:0017176	phosphatidylinositolglycan-related, putative, expressed
Pavir.5NG078500.2.v5.1	-1.8831	NA	NA	1.8831	(1 of 9) 3.1.31.1 - Micrococcal nuclease / Micrococcal endonuclease	PF00565	PTHR12302	3.1.31.1	0	staphylococcal nuclease homologue, putative, expressed
Pavir.5NG078800.1.v5.1	1.593	0.24424	NA	1.593	-	0	PTHR33127,PTHR33127:SF1	0	0	expressed protein
Pavir.5NG079000.1.v5.1	0.28227	0.83613	NA	0.28227	-	0	PTHR31415,PTHR31415:SF19	0	0	harpin-induced protein 1 domain containing protein, expressed
Pavir.5NG079100.1.v5.1	0.2355	0.84354	0.96616	0.2355	(1 of 11) PF01344//PF10539 - Kelch motif (Kelch_1) // Development and cell death domain (Dev_Cell_Death)	PF10539,PF01344	PTHR24412,PTHR24412:SF228	0	GO:0005515	kelch repeat-containing protein, putative, expressed
Pavir.5NG079200.2.v5.1	0.84979	0.39888	0.77535	0.84979	-	0	PTHR31439	0	0	expressed protein
Pavir.5NG079281.1.v5.1	1.1594	0.37314	0.75815	1.1594	-	0	PTHR31439,PTHR31439:SF3	0	0	expressed protein
Pavir.5NG079300.2.v5.1	1.0599	0.41938	0.79049	1.0599	(1 of 5) PTHR31241:SF2 - DEHYDRATION-RESPONSIVE ELEMENT-BINDING PROTEIN 2A-RELATED	PF00847	PTHR31241,PTHR31241:SF2	0	GO:0006355,GO:0003700	AP2 domain containing protein, expressed
Pavir.5NG079500.17.v5.1	0.58191	0.67299	NA	0.58191	(1 of 1) PTHR11289//PTHR11289:SF0 - BREAST CANCER TYPE 2 SUSCEPTIBILITY PROTEIN BRCA2 // BREAST CANCER TYPE 2 SUSCEPTIBILITY PROTEIN	PF09169,PF09103,PF00634	PTHR11289,PTHR11289:SF0	0	GO:0000724,GO:0006281	BRCA2 repeat family protein, expressed
Pavir.5NG079581.1.v5.1	1.9907	NA	NA	1.9907	-	0	0	0	0	0
Pavir.5NG079600.1.v5.1	0.26464	0.7247	0.9317	0.26464	(1 of 1) PTHR12875:SF0 - GOLGI TO ER TRAFFIC PROTEIN 4 HOMOLOG	PF04190	PTHR12875,PTHR12875:SF0	0	0	expressed protein
Pavir.5NG079900.1.v5.1	0.42039	0.20765	0.60131	0.42039	(1 of 2) K14809 - ATP-dependent RNA helicase DDX55/SPB4 [EC:3.6.4.13] (DDX55, SPB4)	PF04851,PF13959,PF00271	PTHR24031,PTHR24031:SF2	3.6.4.13	GO:0016787,GO:0005524,GO:0003677	DEAD-box ATP-dependent RNA helicase, putative, expressed
Pavir.5NG080200.1.v5.1	1.0708	0.43177	NA	1.0708	(1 of 7) PTHR11945//PTHR11945:SF161 - MADS BOX PROTEIN // SUBFAMILY NOT NAMED	PF00319	PTHR11945,PTHR11945:SF161	0	GO:0046983,GO:0003677	OsMADS87 - MADS-box family gene with M-gamma type-box, expressed
Pavir.5NG080300.5.v5.1	2.4	0.085482	0.41684	2.4	(1 of 2) K13098 - RNA-binding protein FUS (TLS, FUS)	PF00641,PF14259	PTHR12999,PTHR12999:SF16	0	GO:0008270	transposon protein, putative, CACTA, En/Spm sub-class, expressed
Pavir.5NG080400.2.v5.1	-1.1806	0.38702	NA	1.1806	(1 of 54) PF01190 - Pollen proteins Ole e I like (Pollen_Ole_e_I)	PF01190	PTHR31614,PTHR31614:SF10	0	0	POEI43 - Pollen Ole e I allergen and extensin family protein precursor, putative, expressed
Pavir.5NG080500.2.v5.1	-1.9481	0.15666	NA	1.9481	(1 of 53) PF08263//PF13855 - Leucine rich repeat N-terminal domain (LRRNT_2) // Leucine rich repeat (LRR_8)	PF08263,PF13855	PTHR27004,PTHR27004:SF20	0	GO:0005515	verticillium wilt disease resistance protein, putative, expressed
Pavir.5NG080700.1.v5.1	-0.26621	0.58513	0.88067	0.26621	(1 of 4) PTHR21717//PTHR21717:SF19 - TELOMERIC REPEAT BINDING PROTEIN // SUBFAMILY NOT NAMED	PF00249,PF00538	PTHR21717,PTHR21717:SF19	0	GO:0006334,GO:0005634,GO:0003677,GO:0000786	single myb histone, putative, expressed
Pavir.5NG081000.1.v5.1	-0.54584	NA	NA	0.54584	(1 of 27) PF00560//PF08263 - Leucine Rich Repeat (LRR_1) // Leucine rich repeat N-terminal domain (LRRNT_2)	PF08263,PF00560	PTHR27004,PTHR27004:SF9	0	GO:0005515	verticillium wilt disease resistance protein, putative, expressed
Pavir.5NG081100.1.v5.1	-0.64015	0.63875	0.90182	0.64015	(1 of 5) PTHR18968//PTHR18968:SF130 - THIAMINE PYROPHOSPHATE ENZYMES // SUBFAMILY NOT NAMED	PF02776	PTHR18968,PTHR18968:SF130	4.1.1.1	GO:0030976	thiamine pyrophosphate enzyme, C-terminal TPP binding domain containing protein, expressed
Pavir.5NG081200.1.v5.1	0.92945	0.047864	0.3151	0.92945	(1 of 1) PF00205//PF02775 - Thiamine pyrophosphate enzyme, central domain (TPP_enzyme_M) // Thiamine pyrophosphate enzyme, C-terminal TPP binding domain (TPP_enzyme_C)	PF02775,PF00205	PTHR18968,PTHR18968:SF130	4.1.1.1	GO:0030976,GO:0003824,GO:0000287	thiamine pyrophosphate enzyme, C-terminal TPP binding domain containing protein, expressed
Pavir.5NG081400.2.v5.1	0.30837	0.34559	0.73766	0.30837	(1 of 5) PTHR23147//PTHR23147:SF1 - SERINE/ARGININE RICH SPLICING FACTOR // SUBFAMILY NOT NAMED	PF00098,PF00076	PTHR23147,PTHR23147:SF1	0	GO:0008270,GO:0003676	splicing factor, arginine/serine-rich, putative, expressed
Pavir.5NG081500.1.v5.1	-0.21895	0.83193	0.96307	0.21895	(1 of 8) PF07714//PF12819 - Protein tyrosine kinase (Pkinase_Tyr) // Carbohydrate-binding protein of the ER (Malectin_like)	PF12819,PF07714	PTHR27003,PTHR27003:SF67	2.7.11.1	GO:0006468,GO:0004672	TKL_IRAK_CrRLK1L-1.4 - The CrRLK1L-1 subfamily has homology to the CrRLK1L homolog, expressed
Pavir.5NG081740.1.v5.1	1.7199	NA	NA	1.7199	-	0	0	0	0	0
Pavir.5NG081800.1.v5.1	2.5334	0.028561	0.24003	2.5334	-	0	PTHR34121,PTHR34121:SF3	0	0	expressed protein
Pavir.5NG081900.1.v5.1	2.0717	NA	NA	2.0717	(1 of 2) PTHR21495:SF41 - DIRIGENT PROTEIN 10-RELATED	PF03018	PTHR21495,PTHR21495:SF41	0	0	dirigent, putative, expressed
Pavir.5NG082000.2.v5.1	-1.0607	0.041206	0.29147	1.0607	(1 of 91) PF00069//PF00954//PF01453//PF08276 - Protein kinase domain (Pkinase) // S-locus glycoprotein domain (S_locus_glycop) // D-mannose binding lectin (B_lectin) // PAN-like domain (PAN_2)	PF08276,PF00954,PF01453,PF00069	PTHR27002,PTHR27002:SF48	2.7.11.1	GO:0048544,GO:0006468,GO:0005524,GO:0004672	protein kinase, putative, expressed
Pavir.5NG082100.1.v5.1	-0.60484	0.66359	0.91123	0.60484	(1 of 27) K11253 - histone H3 (H3)	PF00125	PTHR11426	0	GO:0003677,GO:0000786	histone H3, putative, expressed
Pavir.5NG082581.1.v5.1	0.33252	0.80676	NA	0.33252	(1 of 1) PTHR23024//PTHR23024:SF224 - MEMBER OF 'GDXG' FAMILY OF LIPOLYTIC ENZYMES // SUBFAMILY NOT NAMED	PF12695	PTHR23024,PTHR23024:SF224	3.1.1.1	0	gibberellin receptor GID1L2, putative, expressed
Pavir.5NG082662.1.v5.1	-0.68595	0.61241	0.89244	0.68595	(1 of 6) PTHR23024//PTHR23024:SF204 - MEMBER OF 'GDXG' FAMILY OF LIPOLYTIC ENZYMES // SUBFAMILY NOT NAMED	PF07859	PTHR23024,PTHR23024:SF204	3.1.1.1	GO:0016787,GO:0008152	gibberellin receptor GID1L2, putative, expressed
Pavir.5NG082800.2.v5.1	-0.023598	0.98629	NA	0.023598	(1 of 181) PF12776 - Myb/SANT-like DNA-binding domain (Myb_DNA-bind_3)	PF12776	PTHR33068,PTHR33068:SF2	0	0	transposon protein, putative, CACTA, En/Spm sub-class, expressed
Pavir.5NG083000.1.v5.1	-0.76364	0.57469	NA	0.76364	(1 of 6) PTHR23024//PTHR23024:SF204 - MEMBER OF 'GDXG' FAMILY OF LIPOLYTIC ENZYMES // SUBFAMILY NOT NAMED	PF07859	PTHR23024,PTHR23024:SF204	3.1.1.1	GO:0016787,GO:0008152	gibberellin receptor GID1L2, putative, expressed
Pavir.5NG083081.1.v5.1	0.10696	0.93815	NA	0.10696	-	0	0	0	0	0
Pavir.5NG083200.1.v5.1	0.33252	0.80676	NA	0.33252	-	0	0	0	0	0
Pavir.5NG083300.1.v5.1	1.2145	0.37319	NA	1.2145	(1 of 41) PF05056 - Protein of unknown function (DUF674) (DUF674)	PF05056	PTHR33103,PTHR33103:SF5	0	0	expressed protein
Pavir.5NG084081.1.v5.1	1.7772	0.19866	0.58856	1.7772	-	0	0	0	0	0
Pavir.5NG084162.1.v5.1	1.1292	0.24814	0.64917	1.1292	(1 of 31) PF05498 - Rapid ALkalinization Factor (RALF) (RALF)	PF05498	0	0	0	0
Pavir.5NG084243.1.v5.1	1.362	0.0059169	0.09948	1.362	-	0	0	0	0	0
Pavir.5NG084300.1.v5.1	0.28426	0.5992	0.88725	0.28426	(1 of 12) PF14200 - Ricin-type beta-trefoil lectin domain-like (RicinB_lectin_2)	PF14200	PTHR31257,PTHR31257:SF7	0	0	stress responsive protein, putative, expressed
Pavir.5NG084400.1.v5.1	1.2348	0.36535	NA	1.2348	(1 of 31) PF05498 - Rapid ALkalinization Factor (RALF) (RALF)	PF05498	0	0	0	0
Pavir.5NG084500.2.v5.1	1.1321	NA	NA	1.1321	(1 of 6) PTHR10909//PTHR10909:SF331 - ELECTRON TRANSPORT OXIDOREDUCTASE // ACYL-COENZYME A OXIDASE 4, PEROXISOMAL	PF02770,PF02771,PF00441	PTHR10909,PTHR10909:SF331	1.3.3.6	GO:0055114,GO:0003995,GO:0050660,GO:0016627,GO:0008152	glutaryl-CoA dehydrogenase, mitochondrial precursor, putative, expressed
Pavir.5NG084500.3.v5.1	1.419	0.29901	NA	1.419	(1 of 6) PTHR10909//PTHR10909:SF331 - ELECTRON TRANSPORT OXIDOREDUCTASE // ACYL-COENZYME A OXIDASE 4, PEROXISOMAL	PF02770,PF02771,PF00441	PTHR10909,PTHR10909:SF331	1.3.3.6	GO:0055114,GO:0003995,GO:0050660,GO:0016627,GO:0008152	glutaryl-CoA dehydrogenase, mitochondrial precursor, putative, expressed
Pavir.5NG084581.1.v5.1	2.2971	0.077331	0.39895	2.2971	-	0	0	0	0	0
Pavir.5NG084700.1.v5.1	3.1565	0.00013463	0.0071758	3.1565	(1 of 3) PTHR22937//PTHR22937:SF54 - RING FINGER CONTAINING PROTEIN // SUBFAMILY NOT NAMED	PF13639	PTHR22937,PTHR22937:SF54	0	GO:0008270,GO:0005515	zinc finger, C3HC4 type domain containing protein, expressed
Pavir.5NG084781.1.v5.1	3.0227	0.00034439	0.014569	3.0227	(1 of 51) PF02469 - Fasciclin domain (Fasciclin)	PF02469	PTHR32077	0	0	fasciclin domain containing protein, expressed
Pavir.5NG084862.1.v5.1	1.0953	0.35355	0.74543	1.0953	-	0	0	0	0	0
Pavir.5NG084900.3.v5.1	1.2145	0.37319	NA	1.2145	(1 of 2) K15683 - NF-X1-type zinc finger protein NFXL1 (NFXL1, OZFP)	PF01422	PTHR12360	0	GO:0008270,GO:0006355,GO:0005634,GO:0003700	NF-X1-type zinc finger protein, putative, expressed
Pavir.5NG085000.1.v5.1	0.68972	0.088621	0.42315	0.68972	(1 of 5) PTHR12321//PTHR12321:SF37 - CPG BINDING PROTEIN // SUBFAMILY NOT NAMED	PF00628,PF12165	PTHR12321,PTHR12321:SF37	0	GO:0005515,GO:0042393,GO:0006355	PHD finger protein, putative, expressed
Pavir.5NG085100.1.v5.1	0.33252	0.80676	NA	0.33252	(1 of 3) 6.1.1.19 - Arginine--tRNA ligase / Arginyl-tRNA synthetase	PF03485,PF05746,PF00750	PTHR11956,PTHR11956:SF5	6.1.1.19	GO:0006420,GO:0005737,GO:0005524,GO:0004814,GO:0000166	arginyl-tRNA synthetase, putative, expressed
Pavir.5NG085700.1.v5.1	-0.10177	0.82984	0.96216	0.10177	(1 of 4) PTHR11802//PTHR11802:SF106 - SERINE PROTEASE FAMILY S10 SERINE CARBOXYPEPTIDASE // SUBFAMILY NOT NAMED	PF00450	PTHR11802,PTHR11802:SF106	3.4.16.6	GO:0006508,GO:0004185	OsSCP1 - Putative Serine Carboxypeptidase homologue, expressed
Pavir.5NG085800.2.v5.1	0.1649	0.73359	0.93453	0.1649	(1 of 4) PTHR11802//PTHR11802:SF106 - SERINE PROTEASE FAMILY S10 SERINE CARBOXYPEPTIDASE // SUBFAMILY NOT NAMED	PF00450	PTHR11802,PTHR11802:SF106	3.4.16.6	GO:0006508,GO:0004185	OsSCP1 - Putative Serine Carboxypeptidase homologue, expressed
Pavir.5NG085900.1.v5.1	-0.2449	0.78684	0.94941	0.2449	-	0	0	0	0	vacuolar sorting protein 9 domain-containing protein, putative, expressed
Pavir.5NG086000.1.v5.1	0.43459	0.27154	0.67533	0.43459	(1 of 2) PTHR23316:SF1 - IMPORTIN SUBUNIT ALPHA	PF00514	PTHR23316,PTHR23316:SF1	0	GO:0005515	expressed protein
Pavir.5NG086100.1.v5.1	0.61804	0.17423	0.55564	0.61804	(1 of 48) PF04749 - PLAC8 family (PLAC8)	PF04749	PTHR15907,PTHR15907:SF58	0	0	uncharacterized Cys-rich domain containing protein, putative, expressed
Pavir.5NG086200.1.v5.1	-0.46547	0.69549	0.92334	0.46547	(1 of 2) PTHR12763//PTHR12763:SF30 - UNCHARACTERIZED // MITOCHONDRIAL IMPORT INNER MEMBRANE TRANSLOCASE SUBUNIT TIM14-1	0	PTHR12763,PTHR12763:SF30	0	0	heat shock protein DnaJ, putative, expressed
Pavir.5NG086362.1.v5.1	-1.8145	0.19356	0.58188	1.8145	-	0	0	0	0	expressed protein
Pavir.5NG087281.1.v5.1	-0.22244	0.87002	NA	0.22244	-	0	0	0	0	0
Pavir.5NG087300.7.v5.1	-1.37	0.31601	NA	1.37	(1 of 3) PTHR27003//PTHR27003:SF5 - FAMILY NOT NAMED // DI-GLUCOSE BINDING PROTEIN WITH LEUCINE-RICH REPEAT DOMAIN	PF11721	PTHR27003,PTHR27003:SF5	2.7.11.1,2.7.10.1	0	leucine-rich repeat protein-related, putative, expressed
Pavir.5NG087381.1.v5.1	0.89219	0.10335	0.45432	0.89219	(1 of 2) PTHR13683:SF274 - ASPARTYL PROTEASE FAMILY PROTEIN	PF00026	PTHR13683,PTHR13683:SF274	3.4.23.12	GO:0006508,GO:0004190	aspartic proteinase, putative, expressed
Pavir.5NG087400.1.v5.1	-0.95133	0.4938	0.83457	0.95133	(1 of 4) PTHR13794//PTHR13794:SF13 - ENOLASE SUPERFAMILY, MANDELATE RACEMASE // SUBFAMILY NOT NAMED	PF13378	PTHR13794,PTHR13794:SF13	0	GO:0008152,GO:0003824	muconate cycloisomerase, putative, expressed
Pavir.5NG087462.1.v5.1	1.7526	NA	NA	1.7526	-	0	0	0	0	0
Pavir.5NG087543.1.v5.1	1.9436	0.078583	0.4013	1.9436	(1 of 2) PTHR10165//PTHR10165:SF80 - LIPID PHOSPHATE PHOSPHATASE // LIPID PHOSPHATE PHOSPHATASE 1-RELATED	PF01569	PTHR10165,PTHR10165:SF80	3.1.3.4	0	lipid phosphatase protein, putative, expressed
Pavir.5NG087600.2.v5.1	-1.0618	0.43619	NA	1.0618	(1 of 2827) 2.7.11.1 - Non-specific serine/threonine protein kinase / Threonine-specific protein kinase	PF00069	PTHR27000,PTHR27000:SF187	2.7.11.1	GO:0006468,GO:0005524,GO:0004672	receptor kinase, putative, expressed
Pavir.5NG087900.6.v5.1	-0.096311	0.84213	0.96556	0.096311	(1 of 4) 4.1.1.3 - Oxaloacetate decarboxylase / Oxaloacetate carboxy-lyase	PF03737	PTHR33254,PTHR33254:SF4	4.1.1.3	0	regulator of ribonuclease, putative, expressed
Pavir.5NG087981.1.v5.1	0.088671	0.86326	0.97012	0.088671	(1 of 91) PF00069//PF08263//PF13855 - Protein kinase domain (Pkinase) // Leucine rich repeat N-terminal domain (LRRNT_2) // Leucine rich repeat (LRR_8)	PF08263,PF13855,PF00069	PTHR27000,PTHR27000:SF50	2.7.11.1	GO:0005515,GO:0006468,GO:0005524,GO:0004672	receptor kinase, putative, expressed
Pavir.5NG088300.2.v5.1	0.2366	0.80372	0.95483	0.2366	(1 of 332) PF01535//PF13041 - PPR repeat (PPR) // PPR repeat family (PPR_2)	PF01535,PF13041	PTHR24015,PTHR24015:SF399	0	0	PPR repeat domain containing protein, putative, expressed
Pavir.5NG088400.1.v5.1	0.26941	0.83974	0.96506	0.26941	-	0	PTHR34658	0	0	expressed protein
Pavir.5NG088500.3.v5.1	1.2145	0.37319	NA	1.2145	(1 of 8) PTHR24320:SF81 - NAD(P)-BINDING ROSSMANN-FOLD SUPERFAMILY PROTEIN	PF00106	PTHR24320,PTHR24320:SF81	1.1.1.330	GO:0016491,GO:0008152	oxidoreductase, short chain dehydrogenase/reductase family domain containing family, expressed
Pavir.5NG088700.1.v5.1	1.3237	0.04135	0.29163	1.3237	(1 of 4) 2.3.2.2//3.4.19.13 - Gamma-glutamyltransferase / Glutamyl transpeptidase // Glutathione hydrolase / Glutathionase	PF01019	PTHR11686,PTHR11686:SF29	3.4.19.13,2.3.2.2	GO:0006749,GO:0003840	gamma-glutamyltranspeptidase 1 precursor, putative, expressed
Pavir.5NG088800.1.v5.1	-0.13168	0.81102	0.95669	0.13168	(1 of 2) PTHR12428//PTHR12428:SF19 - OXA1 // INNER MEMBRANE PROTEIN ALBINO3, CHLOROPLASTIC	PF02096	PTHR12428,PTHR12428:SF19	0	GO:0051205,GO:0016021	inner membrane protein, putative, expressed
Pavir.5NG089000.1.v5.1	0.33252	0.80676	NA	0.33252	(1 of 6) K10703 - very-long-chain (3R)-3-hydroxyacyl-CoA dehydratase (PHS1, PAS2)	PF04387	PTHR11035	4.2.1.134	0	expressed protein
Pavir.5NG089100.1.v5.1	0.30455	0.76259	0.94349	0.30455	(1 of 6) K10703 - very-long-chain (3R)-3-hydroxyacyl-CoA dehydratase (PHS1, PAS2)	PF04387	PTHR11035	4.2.1.134	0	expressed protein
Pavir.5NG089400.10.v5.1	0.09232	0.94664	NA	0.09232	(1 of 2) PTHR21726//PTHR21726:SF38 - PHOSPHATIDYLINOSITOL N-ACETYLGLUCOSAMINYLTRANSFERASE SUBUNIT P DOWN SYNDROME CRITICAL REGION PROTEIN 5 -RELATED // PROTEIN TRM32	PF14309	PTHR21726,PTHR21726:SF38	0	0	expressed protein
Pavir.5NG089562.1.v5.1	0.11066	0.84598	0.96681	0.11066	-	0	0	0	0	0
Pavir.5NG089600.2.v5.1	-0.36673	0.68383	0.91827	0.36673	(1 of 2) K11978 - E3 ubiquitin-protein ligase UBR3 [EC:6.3.2.19] (UBR3)	PF02207	PTHR21497,PTHR21497:SF24	3.4.17.20	GO:0008270	zinc finger protein, putative, expressed
Pavir.5NG089643.1.v5.1	0.98372	0.11682	0.47937	0.98372	-	0	0	0	0	0
Pavir.5NG091281.1.v5.1	1.6373	0.24077	0.64166	1.6373	-	0	0	0	0	0
Pavir.5NG091581.1.v5.1	1.8362	NA	NA	1.8362	-	0	0	0	0	0
Pavir.5NG093100.1.v5.1	-0.10746	0.88049	0.97428	0.10746	(1 of 41) PF05056 - Protein of unknown function (DUF674) (DUF674)	PF05056	PTHR33103,PTHR33103:SF7	0	0	expressed protein
Pavir.5NG093200.1.v5.1	-0.040821	0.97532	0.99456	0.040821	-	0	PTHR33065,PTHR33065:SF3	0	0	expressed protein
Pavir.5NG093300.1.v5.1	-2.5169	0.055945	0.34042	2.5169	-	0	PTHR33065,PTHR33065:SF3	0	0	expressed protein
Pavir.5NG093500.2.v5.1	-0.15755	0.77271	0.94536	0.15755	(1 of 2) PTHR22594//PTHR22594:SF5 - ASPARTYL/LYSYL-TRNA SYNTHETASE // ASPARTATE--TRNA LIGASE, MITOCHONDRIAL	PF01336,PF02938,PF00152	PTHR22594,PTHR22594:SF5	6.1.1.12	GO:0003676,GO:0006418,GO:0005524,GO:0004812,GO:0000166,GO:0016874	aspartyl-tRNA synthetase, putative, expressed
Pavir.5NG093581.1.v5.1	0.88472	0.52324	0.84944	0.88472	(1 of 18) PF00069//PF08263 - Protein kinase domain (Pkinase) // Leucine rich repeat N-terminal domain (LRRNT_2)	PF08263,PF00069	PTHR27000,PTHR27000:SF164	2.7.11.1	GO:0006468,GO:0005524,GO:0004672	receptor kinase, putative, expressed
Pavir.5NG093800.1.v5.1	-0.62715	0.11361	0.47367	0.62715	(1 of 16) K11252 - histone H2B (H2B)	PF00125	PTHR23428	0	GO:0003677,GO:0000786	Core histone H2A/H2B/H3/H4 domain containing protein, putative, expressed
Pavir.5NG093900.1.v5.1	1.585	NA	NA	1.585	-	0	0	0	0	0
Pavir.5NG093981.1.v5.1	0.23158	0.55772	0.86708	0.23158	(1 of 16) K11252 - histone H2B (H2B)	PF00125	PTHR23428	0	GO:0003677,GO:0000786	Core histone H2A/H2B/H3/H4 domain containing protein, putative, expressed
Pavir.5NG094000.1.v5.1	0.72402	NA	NA	0.72402	(1 of 332) PF01535//PF13041 - PPR repeat (PPR) // PPR repeat family (PPR_2)	PF01535,PF13041	PTHR24015,PTHR24015:SF495	0	0	PPR repeat containing protein, expressed
Pavir.5NG094100.2.v5.1	0.88677	0.51424	NA	0.88677	(1 of 16) K11252 - histone H2B (H2B)	PF00125	PTHR23428	0	GO:0003677,GO:0000786	Core histone H2A/H2B/H3/H4 domain containing protein, putative, expressed
Pavir.5NG095300.1.v5.1	-0.30292	0.7701	0.9453	0.30292	-	0	0	0	0	expressed protein
Pavir.5NG095400.2.v5.1	0.78038	0.31083	0.70812	0.78038	(1 of 2) K12593 - M-phase phosphoprotein 6, animal type (MPHOSPH6, MPP6)	PF10175	PTHR13582,PTHR13582:SF0	0	0	expressed protein
Pavir.5NG095500.1.v5.1	1.9482	NA	NA	1.9482	(1 of 3) PTHR12555//PTHR12555:SF18 - UBIQUITIN FUSION DEGRADATON PROTEIN 1 // SUBFAMILY NOT NAMED	PF03152	PTHR12555,PTHR12555:SF18	0	GO:0006511	ubiquitin fusion degradation protein, putative, expressed
Pavir.5NG095501.1.v5.1	-0.0613	0.95959	0.99195	0.0613	(1 of 2827) 2.7.11.1 - Non-specific serine/threonine protein kinase / Threonine-specific protein kinase	PF00069	PTHR27000,PTHR27000:SF101	2.7.11.1	GO:0006468,GO:0005524,GO:0004672	BRASSINOSTEROID INSENSITIVE 1 precursor, putative, expressed
Pavir.5NG095600.2.v5.1	-1.9465	NA	NA	1.9465	(1 of 2) K11672 - actin-related protein 5 (ACTR5, ARP5, INO80M)	PF00022	PTHR11937,PTHR11937:SF16	0	GO:0031011,GO:0006355,GO:0006281	actin, putative, expressed
Pavir.5NG095681.1.v5.1	2.0675	0.13393	0.50444	2.0675	(1 of 3) PF05856 - ARP2/3 complex 20 kDa subunit (ARPC4) (ARPC4)	PF05856	0	0	GO:0034314,GO:0030041,GO:0015629,GO:0005885	actin-related protein 2/3 complex subunit 4, putative, expressed
Pavir.5NG095700.1.v5.1	0.33252	0.80676	NA	0.33252	-	0	0	0	0	expressed protein
Pavir.5NG096200.1.v5.1	-0.22014	0.83985	0.96506	0.22014	(1 of 8) K06129 - lysophospholipase III (LYPLA3)	PF02450	PTHR11440,PTHR11440:SF52	2.3.1.43	GO:0008374,GO:0006629	lecithin:cholesterol acyltransferase, putative, expressed
Pavir.5NG096300.1.v5.1	-1.9002	NA	NA	1.9002	(1 of 8) K06129 - lysophospholipase III (LYPLA3)	PF02450	PTHR11440,PTHR11440:SF52	2.3.1.43	GO:0008374,GO:0006629	lecithin:cholesterol acyltransferase, putative, expressed
Pavir.5NG096800.2.v5.1	-0.0092158	0.98732	0.99738	0.0092158	(1 of 2) PTHR10826//PTHR10826:SF15 - COMPLEMENT COMPONENT 1 // SUBFAMILY NOT NAMED	PF02330	PTHR10826,PTHR10826:SF15	0	GO:0005759	mitochondrial glycoprotein, putative, expressed
Pavir.5NG097000.1.v5.1	-0.064762	0.96283	0.99265	0.064762	(1 of 3) PTHR10826//PTHR10826:SF4 - COMPLEMENT COMPONENT 1 // GLYCOPROTEIN FAMILY PROTEIN	PF02330	PTHR10826,PTHR10826:SF4	0	GO:0005759	mitochondrial glycoprotein, putative, expressed
Pavir.5NG097100.2.v5.1	0.78136	0.45083	0.8093	0.78136	-	0	PTHR32133,PTHR32133:SF145	0	0	OsFBX164 - F-box domain containing protein, expressed
Pavir.5NG097700.1.v5.1	-0.40506	0.33901	0.73147	0.40506	(1 of 28) KOG0752 - Mitochondrial solute carrier protein	PF00153	PTHR24089,PTHR24089:SF307	0	0	mitochondrial carrier protein, putative, expressed
Pavir.5NG097900.1.v5.1	0.030739	0.95145	0.99039	0.030739	(1 of 2) PTHR11654//PTHR11654:SF125 - OLIGOPEPTIDE TRANSPORTER-RELATED // SUBFAMILY NOT NAMED	PF07690	PTHR11654,PTHR11654:SF125	3.6.3.43	GO:0055085,GO:0016021,GO:0016020,GO:0006810,GO:0005215	peptide transporter PTR2, putative, expressed
Pavir.5NG098400.1.v5.1	-0.71668	0.57489	0.87542	0.71668	(1 of 6) K09287 - RAV-like factor (RAV)	PF00847,PF02362	PTHR31140,PTHR31140:SF9	0	GO:0006355,GO:0003700,GO:0003677	B3 DNA binding domain containing protein, expressed
Pavir.5NG098900.1.v5.1	-0.29818	0.52514	0.85031	0.29818	(1 of 3) K02898 - large subunit ribosomal protein L26e (RP-L26e, RPL26)	PF00467,PF16906	PTHR11143	0	GO:0015934,GO:0006412,GO:0003735	ribosomal protein L24, putative, expressed
Pavir.5NG099000.1.v5.1	-0.074858	0.79031	0.95044	0.074858	(1 of 2) K01938 - formate--tetrahydrofolate ligase (fhs)	PF01268	PTHR10025	6.3.4.3	GO:0009396,GO:0005524,GO:0004329	formate--tetrahydrofolate ligase, putative, expressed
Pavir.5NG099500.1.v5.1	0.31115	0.3639	0.75238	0.31115	(1 of 6) K14004 - protein transport protein SEC13 (SEC13)	PF00400	PTHR11024	0	GO:0005515	WD domain, G-beta repeat domain containing protein, expressed
Pavir.5NG100100.1.v5.1	3.1104	0.00036417	0.015193	3.1104	(1 of 2) PTHR11019:SF100 - PROTEIN DJ-1	PF01965	PTHR11019,PTHR11019:SF100	0	0	DJ-1 family protein, putative, expressed
Pavir.5NG100200.2.v5.1	1.2909	0.20997	0.60478	1.2909	(1 of 2) PTHR12565//PTHR12565:SF181 - STEROL REGULATORY ELEMENT-BINDING PROTEIN // SUBFAMILY NOT NAMED	PF00010	PTHR12565,PTHR12565:SF181	0	GO:0046983	basic helix-loop-helix, putative, expressed
Pavir.5NG100300.1.v5.1	-0.53709	0.69642	NA	0.53709	(1 of 3) PTHR22904//PTHR22904:SF366 - TPR REPEAT CONTAINING PROTEIN // SUBFAMILY NOT NAMED	PF00085,PF13414	PTHR22904,PTHR22904:SF366	0	GO:0045454	TTL1, putative, expressed
Pavir.5NG100500.1.v5.1	-1.4481	0.28939	NA	1.4481	-	0	0	0	0	0
Pavir.5NG100600.1.v5.1	1.4397	0.12362	0.48768	1.4397	(1 of 2) PTHR11362//PTHR11362:SF21 - PHOSPHATIDYLETHANOLAMINE-BINDING PROTEIN // SUBFAMILY NOT NAMED	PF01161	PTHR11362,PTHR11362:SF21	0	0	osFTL1 FT-Like1 homologous to Flowering Locus T gene; contains Pfam profile PF01161: Phosphatidylethanolamine-binding protein, expressed
Pavir.5NG100900.1.v5.1	0.68212	0.54845	0.86227	0.68212	(1 of 2) PTHR13793//PTHR13793:SF5 - PHD FINGER PROTEINS // HISTONE-LYSINE N-METHYLTRANSFERASE ATX4-RELATED	PF13831,PF00855,PF13771,PF00856	PTHR13793,PTHR13793:SF5	2.1.1.43	GO:0005515	histone-lysine N-methyltransferase ATX5, putative, expressed
Pavir.5NG101000.1.v5.1	0.22062	0.62106	0.89544	0.22062	-	0	PTHR37227,PTHR37227:SF1	0	0	expressed protein
Pavir.5NG101200.1.v5.1	0.68566	0.5989	0.88706	0.68566	(1 of 8) KOG2887 - Membrane protein involved in ER to Golgi transport	PF04178	PTHR23137	0	GO:0016192,GO:0016021,GO:0006810	SFT2, putative, expressed
Pavir.5NG101900.1.v5.1	5.1363	9.5218e-05	0.0055439	5.1363	-	0	0	0	0	expressed protein
Pavir.5NG102400.2.v5.1	-1.7361	0.21386	0.60937	1.7361	-	0	PTHR33075,PTHR33075:SF4	0	0	zinc knuckle family protein, expressed
Pavir.5NG102900.1.v5.1	-0.76364	0.57469	NA	0.76364	(1 of 2) PTHR10994//PTHR10994:SF74 - RETICULON // SUBFAMILY NOT NAMED	PF02453	PTHR10994,PTHR10994:SF74	0	0	reticulon domain containing protein, putative, expressed
Pavir.5NG102981.1.v5.1	-0.5446	0.66463	0.91126	0.5446	-	0	0	0	0	retrotransposon protein, putative, unclassified, expressed
Pavir.5NG103000.2.v5.1	1.3865	0.29422	0.6943	1.3865	(1 of 5) 4.2.1.113 - o-succinylbenzoate synthase / OSBS	PF02746,PF13378	PTHR13794,PTHR13794:SF13	4.2.1.113	GO:0008152,GO:0003824	muconate cycloisomerase, putative, expressed
Pavir.5NG103200.1.v5.1	0.88677	0.51424	NA	0.88677	(1 of 22) PF05623 - Protein of unknown function (DUF789) (DUF789)	PF05623	PTHR31343,PTHR31343:SF8	0	0	expressed protein
Pavir.5NG103600.1.v5.1	-0.43915	0.75294	0.93927	0.43915	(1 of 90) 3.1.4.46 - Glycerophosphodiester phosphodiesterase / Glycerophosphoryl diester phosphodiesterase	PF13947,PF00069	PTHR27009,PTHR27009:SF7	3.1.4.46	GO:0030247,GO:0006468,GO:0005524,GO:0004672	expressed protein
Pavir.5NG103800.2.v5.1	-0.70435	0.50299	0.83863	0.70435	(1 of 10) PF00069//PF13947//PF14380 - Protein kinase domain (Pkinase) // Wall-associated receptor kinase galacturonan-binding (GUB_WAK_bind) // Wall-associated receptor kinase C-terminal (WAK_assoc)	PF14380,PF13947,PF00069	PTHR27009,PTHR27009:SF10	3.1.4.46	GO:0030247,GO:0006468,GO:0005524,GO:0004672	Ser/Thr protein kinase, putative, expressed
Pavir.5NG104000.2.v5.1	-0.49211	0.28563	0.68705	0.49211	(1 of 5) PF00069//PF14380 - Protein kinase domain (Pkinase) // Wall-associated receptor kinase C-terminal (WAK_assoc)	PF14380,PF00069	PTHR27005,PTHR27005:SF25	2.7.11.1	GO:0006468,GO:0005524,GO:0004672	OsWAK2 - OsWAK receptor-like cytoplasmic kinase OsWAK-RLCK, expressed
Pavir.5NG104081.1.v5.1	-1.0618	0.43619	NA	1.0618	(1 of 12) PF13947//PF14380 - Wall-associated receptor kinase galacturonan-binding (GUB_WAK_bind) // Wall-associated receptor kinase C-terminal (WAK_assoc)	PF13947,PF14380	PTHR33138,PTHR33138:SF2	0	GO:0030247	expressed protein
Pavir.5NG104300.2.v5.1	-0.1237	0.92892	0.98627	0.1237	(1 of 5) PF00069//PF14380 - Protein kinase domain (Pkinase) // Wall-associated receptor kinase C-terminal (WAK_assoc)	PF14380,PF00069	PTHR27009,PTHR27009:SF10	3.1.4.46	GO:0006468,GO:0005524,GO:0004672	Ser/Thr protein kinase, putative, expressed
Pavir.5NG104462.1.v5.1	-1.6158	0.072035	0.38509	1.6158	(1 of 6) PF07714//PF13947//PF14380 - Protein tyrosine kinase (Pkinase_Tyr) // Wall-associated receptor kinase galacturonan-binding (GUB_WAK_bind) // Wall-associated receptor kinase C-terminal (WAK_assoc)	PF13947,PF14380,PF07714	PTHR27009	3.1.4.46	GO:0030247,GO:0006468,GO:0004672	Ser/Thr protein kinase, putative, expressed
Pavir.5NG104500.1.v5.1	-0.50929	0.70797	NA	0.50929	(1 of 12) PF13947//PF14380 - Wall-associated receptor kinase galacturonan-binding (GUB_WAK_bind) // Wall-associated receptor kinase C-terminal (WAK_assoc)	PF13947,PF14380	PTHR27005,PTHR27005:SF55	0	GO:0030247	Ser/Thr protein kinase, putative, expressed
Pavir.5NG104900.6.v5.1	2.497	0.0016987	0.045666	2.497	(1 of 2) PTHR11014//PTHR11014:SF100 - PEPTIDASE M20 FAMILY MEMBER // SUBFAMILY NOT NAMED	PF07687,PF01546	PTHR11014,PTHR11014:SF100	0	GO:0016787,GO:0008152	hydrolase, putative, expressed
Pavir.5NG105000.1.v5.1	2.6828	0.00029281	0.013062	2.6828	(1 of 15) PTHR23244//PTHR23244:SF320 - KELCH REPEAT DOMAIN // SUBFAMILY NOT NAMED	PF01419	PTHR23244,PTHR23244:SF320	0	0	jacalin-like lectin domain containing protein, expressed
Pavir.5NG105100.7.v5.1	-2.8204	0.04339	NA	2.8204	(1 of 10) PF00069//PF13947//PF14380 - Protein kinase domain (Pkinase) // Wall-associated receptor kinase galacturonan-binding (GUB_WAK_bind) // Wall-associated receptor kinase C-terminal (WAK_assoc)	PF13947,PF14380,PF00069	PTHR27005,PTHR27005:SF55	2.7.11.1	GO:0030247,GO:0006468,GO:0005524,GO:0004672	OsWAK1 - OsWAK receptor-like cytoplasmic kinase OsWAK-RLCK, expressed
Pavir.5NG105100.8.v5.1	-0.46885	0.72304	0.93136	0.46885	(1 of 10) PF00069//PF13947//PF14380 - Protein kinase domain (Pkinase) // Wall-associated receptor kinase galacturonan-binding (GUB_WAK_bind) // Wall-associated receptor kinase C-terminal (WAK_assoc)	PF13947,PF14380,PF00069	PTHR27005,PTHR27005:SF55	2.7.11.1	GO:0030247,GO:0006468,GO:0005524,GO:0004672	OsWAK1 - OsWAK receptor-like cytoplasmic kinase OsWAK-RLCK, expressed
Pavir.5NG105200.1.v5.1	0.86103	0.41086	0.78367	0.86103	-	0	PTHR34542,PTHR34542:SF2	0	0	expressed protein
Pavir.5NG105300.1.v5.1	2.7998	NA	NA	2.7998	(1 of 17) PTHR11527//PTHR11527:SF152 - SMALL HEAT-SHOCK PROTEIN HSP20 FAMILY // SUBFAMILY NOT NAMED	PF00011	PTHR11527,PTHR11527:SF152	0	0	hsp20/alpha crystallin family protein, putative, expressed
Pavir.5NG105400.1.v5.1	2.3184	0.09539	0.43691	2.3184	(1 of 17) PTHR11527//PTHR11527:SF152 - SMALL HEAT-SHOCK PROTEIN HSP20 FAMILY // SUBFAMILY NOT NAMED	PF00011	PTHR11527,PTHR11527:SF152	0	0	hsp20/alpha crystallin family protein, putative, expressed
Pavir.5NG105600.1.v5.1	1.3252	0.33174	NA	1.3252	(1 of 17) PTHR11527//PTHR11527:SF152 - SMALL HEAT-SHOCK PROTEIN HSP20 FAMILY // SUBFAMILY NOT NAMED	PF00011	PTHR11527,PTHR11527:SF152	0	0	hsp20/alpha crystallin family protein, putative, expressed
Pavir.5NG105681.1.v5.1	-2.2174	0.10987	0.46615	2.2174	(1 of 1) K04730//K04733 - interleukin-1 receptor-associated kinase 1 (IRAK1) // interleukin-1 receptor-associated kinase 4 (IRAK4)	PF13947,PF07714	PTHR27009,PTHR27009:SF7	3.1.4.46	GO:0030247,GO:0006468,GO:0004672	Ser/Thr protein kinase, putative, expressed
Pavir.5NG105800.2.v5.1	0.67673	0.61179	0.89205	0.67673	(1 of 17) PTHR11527//PTHR11527:SF152 - SMALL HEAT-SHOCK PROTEIN HSP20 FAMILY // SUBFAMILY NOT NAMED	PF00011	PTHR11527,PTHR11527:SF152	0	0	hsp20/alpha crystallin family protein, putative, expressed
Pavir.5NG105881.1.v5.1	-0.25461	0.5217	0.84838	0.25461	(1 of 1) PTHR11527//PTHR11527:SF141 - SMALL HEAT-SHOCK PROTEIN HSP20 FAMILY // SUBFAMILY NOT NAMED	PF00011	PTHR11527,PTHR11527:SF141	0	0	hsp20/alpha crystallin family protein, putative, expressed
Pavir.5NG105962.1.v5.1	0.26081	0.84972	NA	0.26081	-	0	0	0	0	0
Pavir.5NG106000.1.v5.1	1.8411	0.041916	0.29385	1.8411	(1 of 9) PTHR27009//PTHR27009:SF21 - FAMILY NOT NAMED // PR5-LIKE RECEPTOR KINASE-RELATED	PF07714	PTHR27009,PTHR27009:SF21	3.1.4.46	GO:0006468,GO:0004672	Ser/Thr protein kinase, putative, expressed
Pavir.5NG106088.1.v5.1	-0.33539	0.74086	0.93644	0.33539	(1 of 10) PTHR23012//PTHR23012:SF54 - MEMBRANE ASSOCIATED RING FINGER // SUBFAMILY NOT NAMED	PF12906	PTHR23012,PTHR23012:SF54	6.3.2.19	GO:0008270	zinc finger, C3HC4 type family protein, expressed
Pavir.5NG106100.1.v5.1	-0.76364	0.57469	NA	0.76364	(1 of 2) PTHR11527//PTHR11527:SF123 - SMALL HEAT-SHOCK PROTEIN HSP20 FAMILY // SUBFAMILY NOT NAMED	PF00011	PTHR11527,PTHR11527:SF123	0	0	hsp20/alpha crystallin family protein, putative, expressed
Pavir.5NG106200.1.v5.1	-0.52763	NA	NA	0.52763	(1 of 34) 3.2.1.8 - Endo-1,4-beta-xylanase	PF02018,PF00331	PTHR31490,PTHR31490:SF14	3.2.1.8	GO:0016798,GO:0005975,GO:0004553	glycosyl hydrolase family 10 protein, putative, expressed
Pavir.5NG106400.1.v5.1	1.4303	0.19123	0.57831	1.4303	(1 of 34) 3.2.1.8 - Endo-1,4-beta-xylanase	PF00331	PTHR31490,PTHR31490:SF12	3.2.1.8	GO:0005975,GO:0004553	glycosyl hydrolase family 10 protein, putative, expressed
Pavir.5NG106681.1.v5.1	-1.9774	0.15088	NA	1.9774	-	0	0	0	0	0
Pavir.5NG106700.1.v5.1	-0.18442	0.73207	0.93419	0.18442	(1 of 2) 1.14.21.6 - Transferred entry: 1.14.19.20	PF04116	PTHR11863,PTHR11863:SF33	1.14.21.6	GO:0055114,GO:0016491,GO:0006633,GO:0005506	fatty acid hydroxylase, putative, expressed
Pavir.5NG106900.1.v5.1	-0.12832	0.75489	0.94038	0.12832	(1 of 8) PTHR24078:SF279 - DUPLICATED SANT DNA-BINDING DOMAIN-CONTAINING PROTEIN	PF00249	PTHR24078,PTHR24078:SF279	0	0	MYB family transcription factor, putative, expressed
Pavir.5NG107281.1.v5.1	-0.76364	0.57469	NA	0.76364	-	0	0	0	0	0
Pavir.5NG107300.1.v5.1	0.038239	0.93293	0.98703	0.038239	(1 of 3) 2.4.1.19 - Cyclomaltodextrin glucanotransferase / Cyclodextrin glycosyltransferase	PF00686	PTHR10357,PTHR10357:SF142	2.4.1.19	GO:2001070,GO:0003824	starch binding domain containing protein, putative, expressed
Pavir.5NG107362.1.v5.1	0.77548	0.57279	NA	0.77548	-	0	0	0	0	0
Pavir.5NG107400.5.v5.1	-1.919	NA	NA	1.919	(1 of 2) PTHR23081//PTHR23081:SF5 - RNA POLYMERASE II CTD PHOSPHATASE // SUBFAMILY NOT NAMED	PF00035,PF03031	PTHR23081,PTHR23081:SF5	3.1.3.16	0	double-stranded RNA binding motif containing protein, expressed
Pavir.5NG107400.6.v5.1	-0.72823	0.58241	0.87935	0.72823	(1 of 2) PTHR23081//PTHR23081:SF5 - RNA POLYMERASE II CTD PHOSPHATASE // SUBFAMILY NOT NAMED	PF00035,PF03031	PTHR23081,PTHR23081:SF5	3.1.3.16	0	double-stranded RNA binding motif containing protein, expressed
Pavir.5NG107401.1.v5.1	0.82201	0.21694	0.61264	0.82201	(1 of 8) PTHR10291//PTHR10291:SF6 - DEHYDRODOLICHYL DIPHOSPHATE SYNTHASE // DEHYDRODOLICHYL DIPHOSPHATE SYNTHASE 1-RELATED	PF01255	PTHR10291,PTHR10291:SF6	0	GO:0016765	dehydrodolichyl diphosphate synthase, putative, expressed
Pavir.5NG107700.1.v5.1	0.071109	0.95286	0.99093	0.071109	(1 of 3) 2.4.99.12 - Lipid IV(A) 3-deoxy-D-manno-octulosonic acid transferase / Lipid IV(A) KDO transferase	PF04413	PTHR23417,PTHR23417:SF2	2.4.99.12,2.4.99.13	0	3-deoxy-D-manno-octulosonic-acid transferase, putative, expressed
Pavir.5NG107800.1.v5.1	-1.5182	0.26681	NA	1.5182	(1 of 3) 2.4.99.12 - Lipid IV(A) 3-deoxy-D-manno-octulosonic acid transferase / Lipid IV(A) KDO transferase	PF04413	PTHR23417,PTHR23417:SF2	2.4.99.12,2.4.99.13	0	3-deoxy-D-manno-octulosonic-acid transferase, putative, expressed
Pavir.5NG107900.1.v5.1	-0.2077	0.84548	0.96681	0.2077	(1 of 2) PTHR22950//PTHR22950:SF319 - AMINO ACID TRANSPORTER // GABA TRANSPORTER 1	PF01490	PTHR22950,PTHR22950:SF319	0	0	transmembrane amino acid transporter protein, putative, expressed
Pavir.5NG108000.1.v5.1	1.5688	0.22631	0.62389	1.5688	-	0	0	0	0	0
Pavir.5NG108100.1.v5.1	0.27427	0.84207	NA	0.27427	(1 of 2) PTHR11119//PTHR11119:SF28 - XANTHINE-URACIL / VITAMIN C PERMEASE FAMILY MEMBER // NUCLEOBASE-ASCORBATE TRANSPORTER 12	PF00860	PTHR11119,PTHR11119:SF28	0	GO:0055085,GO:0016020,GO:0006810,GO:0005215	nucleobase-ascorbate transporter, putative, expressed
Pavir.5NG108300.1.v5.1	-0.043239	0.91204	0.98269	0.043239	(1 of 4) K12873 - bud site selection protein 31 (BUD31, G10)	PF01125	PTHR19411,PTHR19411:SF2	0	GO:0005634	G10 protein, putative, expressed
Pavir.5NG108500.1.v5.1	1.3252	0.33174	NA	1.3252	(1 of 2) K15200 - general transcription factor 3C polypeptide 2 (GTF3C2)	0	PTHR15052	0	0	AT hook motif family protein, expressed
Pavir.5NG108500.2.v5.1	-0.93576	0.50134	0.8373	0.93576	(1 of 2) K15200 - general transcription factor 3C polypeptide 2 (GTF3C2)	0	PTHR15052	0	0	AT hook motif family protein, expressed
Pavir.5NG108600.1.v5.1	-2.1106	NA	NA	2.1106	(1 of 203) KOG0157 - Cytochrome P450 CYP4/CYP19/CYP26 subfamilies	PF00067	PTHR24296,PTHR24296:SF21	0	GO:0055114,GO:0020037,GO:0016705,GO:0005506	cytochrome P450, putative, expressed
Pavir.5NG109200.1.v5.1	-0.081356	0.95263	NA	0.081356	(1 of 2) PTHR12264//PTHR12264:SF21 - FAMILY NOT NAMED // TRANSCRIPTION INITIATION FACTOR TFIID SUBUNIT 12	PF03847	PTHR12264,PTHR12264:SF21	0	GO:0006352,GO:0005669	Transcription initiation factor TFIID subunit A containing protein, expressed
Pavir.5NG109400.3.v5.1	-0.9074	0.34014	0.73252	0.9074	(1 of 4) PTHR13713//PTHR13713:SF54 - SIALYLTRANSFERASE // SUBFAMILY NOT NAMED	PF00777	PTHR13713,PTHR13713:SF54	2.4.99.4	GO:0008373,GO:0006486	sialyltransferase family domain containing protein, expressed
Pavir.5NG109500.1.v5.1	-0.12099	0.91396	0.98306	0.12099	(1 of 16) PTHR10593//PTHR10593:SF27 - SERINE/THREONINE-PROTEIN KINASE RIO // SUBFAMILY NOT NAMED	0	PTHR10593,PTHR10593:SF27	0	0	ZOS1-17 - C2H2 zinc finger protein, expressed
Pavir.5NG109700.1.v5.1	0.86404	0.18681	0.57195	0.86404	(1 of 2) PTHR10992//PTHR10992:SF786 - ALPHA/BETA HYDROLASE FOLD-CONTAINING PROTEIN // SUBFAMILY NOT NAMED	PF12146	PTHR10992,PTHR10992:SF786	3.1.1.3	0	hydrolase, alpha/beta fold family protein, putative, expressed
Pavir.5NG109701.1.v5.1	0.20777	0.86266	0.97004	0.20777	(1 of 2) PTHR22952//PTHR22952:SF187 - CAMP-RESPONSE ELEMENT BINDING PROTEIN-RELATED // SUBFAMILY NOT NAMED	PF00170	PTHR22952,PTHR22952:SF187	0	GO:0043565,GO:0006355,GO:0003700	bZIP transcription factor, putative, expressed
Pavir.5NG109703.1.v5.1	-0.045914	0.97368	0.99406	0.045914	(1 of 2) PTHR22952//PTHR22952:SF215 - CAMP-RESPONSE ELEMENT BINDING PROTEIN-RELATED // SUBFAMILY NOT NAMED	PF00170,PF14144	PTHR22952,PTHR22952:SF215	0	GO:0043565,GO:0006355,GO:0003700,GO:0006351	transcription factor, putative, expressed
Pavir.5NG109706.1.v5.1	-1.4328	0.29449	NA	1.4328	(1 of 51) K01183 - chitinase (E3.2.1.14)	PF00704	PTHR11177	3.2.1.14	GO:0005975,GO:0004553	glycosyl hydrolase, putative, expressed
Pavir.5NG109708.1.v5.1	-2.8749	0.0015008	0.041732	2.8749	(1 of 2) PTHR11177//PTHR11177:SF198 - CHITINASE // SUBFAMILY NOT NAMED	PF00704	PTHR11177,PTHR11177:SF198	3.2.1.14	GO:0005975,GO:0004553	glycosyl hydrolase, putative, expressed
Pavir.5NG109710.1.v5.1	1.0387	NA	NA	1.0387	(1 of 127) 3.2.1.39 - Glucan endo-1,3-beta-D-glucosidase / Laminarinase	PF00332	PTHR32227,PTHR32227:SF71	3.2.1.39	GO:0005975,GO:0004553	glycosyl hydrolases family 17, putative, expressed
Pavir.5NG109710.3.v5.1	-3.6134	0.0088155	0.12468	3.6134	(1 of 127) 3.2.1.39 - Glucan endo-1,3-beta-D-glucosidase / Laminarinase	PF00332	PTHR32227,PTHR32227:SF71	3.2.1.39	GO:0005975,GO:0004553	glycosyl hydrolases family 17, putative, expressed
Pavir.5NG109711.1.v5.1	-0.29929	0.82789	NA	0.29929	-	0	PTHR34120	0	0	expressed protein
Pavir.5NG109712.1.v5.1	-1.5361	0.00693	0.10967	1.5361	-	0	PTHR36794,PTHR36794:SF1	0	0	expressed protein
Pavir.5NG109713.1.v5.1	1.3578	0.25768	0.66048	1.3578	(1 of 6) PF01814 - Hemerythrin HHE cation binding domain (Hemerythrin)	PF01814	PTHR35739	0	0	hemerythrin family protein, expressed
Pavir.5NG109714.1.v5.1	0.25023	0.85503	NA	0.25023	(1 of 15) 3.1.4.11 - Phosphoinositide phospholipase C / Triphosphoinositide phosphodiesterase	0	0	3.1.4.11	0	0
Pavir.5NG109716.1.v5.1	0.85554	0.01588	0.17382	0.85554	(1 of 2) PTHR10992//PTHR10992:SF691 - ALPHA/BETA HYDROLASE FOLD-CONTAINING PROTEIN // SUBFAMILY NOT NAMED	PF12697	PTHR10992,PTHR10992:SF691	3.1.1.89	0	hydrolase, alpha/beta fold family, putative, expressed
Pavir.5NG109717.1.v5.1	-1.1593	0.10713	0.46203	1.1593	(1 of 2) PTHR36352//PTHR36352:SF1 - FAMILY NOT NAMED // EXPRESSED PROTEIN	0	PTHR36352,PTHR36352:SF1	0	0	expressed protein
Pavir.5NG109718.5.v5.1	1.3252	0.33174	NA	1.3252	(1 of 2) K17917 - sorting nexin-1/2 (SNX1_2)	PF09325,PF00787	PTHR10555,PTHR10555:SF122	0	GO:0035091	sorting nexin 1, putative, expressed
Pavir.5NG109719.1.v5.1	-0.29968	0.59603	0.88557	0.29968	(1 of 34) PF04520 - Senescence regulator (Senescence_reg)	PF04520	0	0	0	DUF584 domain containing protein, putative, expressed
Pavir.5NG109721.1.v5.1	-0.78081	0.56617	NA	0.78081	(1 of 140) PTHR23227//PTHR23227:SF41 - BUCENTAUR RELATED // SUBFAMILY NOT NAMED	0	PTHR23227,PTHR23227:SF41	0	0	0
Pavir.5NG109722.1.v5.1	-2.9453	0.015866	0.17382	2.9453	(1 of 277) PF02365 - No apical meristem (NAM) protein (NAM)	PF02365	PTHR31989,PTHR31989:SF35	0	GO:0006355,GO:0003677	no apical meristem protein, putative, expressed
Pavir.5NG109723.1.v5.1	2.6125	0.0024593	0.058134	2.6125	(1 of 8) PTHR24078:SF279 - DUPLICATED SANT DNA-BINDING DOMAIN-CONTAINING PROTEIN	PF00249	PTHR24078,PTHR24078:SF279	0	0	MYB family transcription factor, putative, expressed
Pavir.5NG109724.1.v5.1	0.69216	0.12117	0.48499	0.69216	-	0	PTHR35469,PTHR35469:SF1	0	0	expressed protein
Pavir.5NG109729.1.v5.1	1.145	0.32279	0.71746	1.145	(1 of 225) 3.6.4.13 - RNA helicase	0	0	3.6.4.13	0	DEAD-box ATP-dependent RNA helicase 3, putative, expressed
Pavir.5NG109730.1.v5.1	-1.8572	NA	NA	1.8572	-	0	0	0	0	expressed protein
Pavir.5NG109735.1.v5.1	1.326	NA	NA	1.326	(1 of 128) PF03168 - Late embryogenesis abundant protein (LEA_2)	PF03168	PTHR31415,PTHR31415:SF18	0	0	harpin-induced protein 1 domain containing protein, expressed
Pavir.5NG109737.16.v5.1	-1.9766	NA	NA	1.9766	(1 of 4) PTHR24362//PTHR24362:SF258 - SERINE/THREONINE-PROTEIN KINASE NEK // SERINE/THREONINE-PROTEIN KINASE NEK5	0	0	2.7.11.1	0	protein kinase domain containing protein, expressed
Pavir.5NG109738.1.v5.1	-0.61576	0.65618	0.90873	0.61576	(1 of 4) PTHR11362//PTHR11362:SF30 - PHOSPHATIDYLETHANOLAMINE-BINDING PROTEIN // SUBFAMILY NOT NAMED	PF01161	PTHR11362,PTHR11362:SF30	0	0	osFTL10 FT-Like10 homologous to Flowering Locus T gene; contains Pfam profile PF01161: Phosphatidylethanolamine-binding protein, expressed
Pavir.5NG109739.1.v5.1	0.88197	0.43132	0.79758	0.88197	-	0	0	0	0	0
Pavir.5NG109740.2.v5.1	2.7527	NA	NA	2.7527	(1 of 2) 1.7.3.3 - Factor independent urate hydroxylase / Uricase II	PF01014	PTHR10395,PTHR10395:SF13	1.7.3.3	0	uricase, putative, expressed
Pavir.5NG109741.1.v5.1	-2.01	0.1446	0.51174	2.01	(1 of 6) PTHR11926//PTHR11926:SF360 - GLUCOSYL/GLUCURONOSYL TRANSFERASES // UDP-GLYCOSYLTRANSFERASE 91A1-RELATED	PF00201	PTHR11926,PTHR11926:SF360	2.4.1.273	GO:0016758,GO:0008152	anthocyanidin 3-O-glucosyltransferase, putative, expressed
Pavir.5NG109743.1.v5.1	-1.3642	0.062049	0.35894	1.3642	(1 of 1) PF00201//PF13579 - UDP-glucoronosyl and UDP-glucosyl transferase (UDPGT) // Glycosyl transferase 4-like domain (Glyco_trans_4_4)	PF13579,PF00201	PTHR11926,PTHR11926:SF360	2.4.1.273	GO:0016758,GO:0008152	anthocyanidin 3-O-glucosyltransferase, putative, expressed
Pavir.5NG109744.1.v5.1	-1.9596	NA	NA	1.9596	(1 of 2) PTHR22849//PTHR22849:SF11 - WDSAM1 PROTEIN // SUBFAMILY NOT NAMED	PF04564	PTHR22849,PTHR22849:SF11	6.3.2.19	GO:0016567,GO:0004842	U-box domain-containing protein, putative, expressed
Pavir.5NG109900.1.v5.1	-0.88349	0.14628	0.51356	0.88349	(1 of 2) PTHR11937//PTHR11937:SF205 - ACTIN // SUBFAMILY NOT NAMED	PF00022	PTHR11937,PTHR11937:SF205	0	0	actin, putative, expressed
Pavir.5NG109901.1.v5.1	-0.75902	0.2877	0.68892	0.75902	(1 of 27) K11253 - histone H3 (H3)	PF00125	PTHR11426	0	GO:0003677,GO:0000786	histone H3, putative, expressed
Pavir.5NG110000.2.v5.1	0.04301	0.97385	0.99407	0.04301	(1 of 4) PTHR21136//PTHR21136:SF106 - SNARE PROTEINS // SUBFAMILY NOT NAMED	PF13774,PF00957	PTHR21136,PTHR21136:SF106	0	GO:0016192,GO:0016021	VAMP-like protein YKT62, putative, expressed
Pavir.5NG110100.1.v5.1	-0.42649	0.32443	0.71914	0.42649	(1 of 4) PTHR11556//PTHR11556:SF17 - FRUCTOSE-1,6-BISPHOSPHATASE-RELATED // SUBFAMILY NOT NAMED	PF00316	PTHR11556,PTHR11556:SF17	3.1.3.11	GO:0042578,GO:0042132,GO:0005975	fructose-1,6-bisphosphatase, putative, expressed
Pavir.5NG110200.1.v5.1	0.45468	0.49964	0.83643	0.45468	(1 of 3) PTHR10286//PTHR10286:SF10 - INORGANIC PYROPHOSPHATASE // F11O4.12	PF00719	PTHR10286,PTHR10286:SF10	3.6.1.1	GO:0006796,GO:0005737,GO:0004427,GO:0000287	soluble inorganic pyrophosphatase, putative, expressed
Pavir.5NG110300.1.v5.1	-0.6605	0.099181	0.44537	0.6605	(1 of 1) PTHR12735:SF27 - BOLA-LIKE PROTEIN 2	PF01722	PTHR12735,PTHR12735:SF27	0	0	bolA, putative, expressed
Pavir.5NG110302.1.v5.1	0.18111	0.72435	0.93158	0.18111	(1 of 4) K12622 - U6 snRNA-associated Sm-like protein LSm3 (LSM3)	PF01423	PTHR13110	0	0	LSM domain containing protein, expressed
Pavir.5NG110304.1.v5.1	-0.94332	0.068824	0.37705	0.94332	(1 of 2) PTHR16517//PTHR16517:SF39 - TUBBY-RELATED // SUBFAMILY NOT NAMED	PF00646,PF01167	PTHR16517,PTHR16517:SF39	0	GO:0005515	OsFBT3 - F-box and tubby domain containing protein, expressed
Pavir.5NG110306.1.v5.1	-0.078297	0.94818	0.98997	0.078297	-	0	0	0	0	expressed protein
Pavir.5NG110307.2.v5.1	3.8427	0.0032582	0.068957	3.8427	(1 of 1) PTHR22952//PTHR22952:SF164//PTHR22952:SF175 - CAMP-RESPONSE ELEMENT BINDING PROTEIN-RELATED // SUBFAMILY NOT NAMED // SUBFAMILY NOT NAMED	PF00170	PTHR22952,PTHR22952:SF164	0	GO:0043565,GO:0006355,GO:0003700	bZIP transcription factor domain containing protein, expressed
Pavir.5NG110307.3.v5.1	1.5932	0.24881	0.64978	1.5932	(1 of 1) PTHR22952//PTHR22952:SF164//PTHR22952:SF175 - CAMP-RESPONSE ELEMENT BINDING PROTEIN-RELATED // SUBFAMILY NOT NAMED // SUBFAMILY NOT NAMED	PF00170	PTHR22952,PTHR22952:SF164	0	GO:0043565,GO:0006355,GO:0003700	bZIP transcription factor domain containing protein, expressed
Pavir.5NG110308.1.v5.1	0.91797	NA	NA	0.91797	(1 of 2) PTHR11926//PTHR11926:SF117 - GLUCOSYL/GLUCURONOSYL TRANSFERASES // STEROL 3-BETA-GLUCOSYLTRANSFERASE UGT80B1	PF00201,PF03033	PTHR11926,PTHR11926:SF117	2.4.1.173	GO:0016758,GO:0008152,GO:0030259,GO:0005975	sterol 3-beta-glucosyltransferase, putative, expressed
Pavir.5NG110308.2.v5.1	0.61	0.65362	NA	0.61	(1 of 2) PTHR11926//PTHR11926:SF117 - GLUCOSYL/GLUCURONOSYL TRANSFERASES // STEROL 3-BETA-GLUCOSYLTRANSFERASE UGT80B1	PF00201,PF03033	PTHR11926,PTHR11926:SF117	2.4.1.173	GO:0016758,GO:0008152,GO:0030259,GO:0005975	sterol 3-beta-glucosyltransferase, putative, expressed
Pavir.5NG110310.1.v5.1	0.57756	0.20642	0.59972	0.57756	(1 of 4) PTHR21236//PTHR21236:SF9 - GOLGI MEMBRANE PROTEIN YIP1 // SUBFAMILY NOT NAMED	PF04893	PTHR21236,PTHR21236:SF9	0	GO:0016020	Yip1 domain containing protein, expressed
Pavir.5NG110313.1.v5.1	-0.77103	0.43323	0.79887	0.77103	(1 of 362) PF00847 - AP2 domain (AP2)	PF00847	PTHR31190,PTHR31190:SF24	0	GO:0006355,GO:0003700	AP2 domain containing protein, expressed
Pavir.5NG110315.1.v5.1	0.95763	0.37142	0.75734	0.95763	(1 of 2) K02320 - DNA polymerase alpha subunit A (POLA1)	PF12254,PF03104,PF08996,PF00136	PTHR10322,PTHR10322:SF21	2.7.7.7	GO:0008408,GO:0006260,GO:0003887,GO:0001882,GO:0003677,GO:0000166	POLA1 - Putative DNA polymerase alpha catalytic subunit, expressed
Pavir.5NG110317.1.v5.1	-0.22244	0.87002	NA	0.22244	-	0	0	0	0	0
Pavir.5NG110321.1.v5.1	-0.23321	0.53905	0.85798	0.23321	(1 of 3) PTHR13890//PTHR13890:SF12 - RNA SPLICING PROTEIN MRS2, MITOCHONDRIAL // SUBFAMILY NOT NAMED	0	PTHR13890,PTHR13890:SF12	0	0	CorA-like magnesium transporter protein, putative, expressed
Pavir.5NG110322.19.v5.1	-0.75832	0.58154	NA	0.75832	(1 of 2) PTHR12663:SF7 - ARM REPEAT SUPERFAMILY PROTEIN	0	PTHR12663,PTHR12663:SF7	0	0	HEAT, putative, expressed
Pavir.5NG110324.1.v5.1	-0.72235	0.53846	0.85783	0.72235	(1 of 2) PF06694 - Plant nuclear matrix protein 1 (NMP1) (Plant_NMP1)	PF06694	PTHR14352	0	0	nuclear matrix protein 1, putative, expressed
Pavir.5NG110325.1.v5.1	-0.32166	0.29944	0.69927	0.32166	(1 of 2) PTHR13439:SF4 - PROTEIN K12H6.6, ISOFORM B-RELATED	PF03798	PTHR13439,PTHR13439:SF4	0	GO:0016021	expressed protein
Pavir.5NG110326.1.v5.1	-0.6359	0.26796	0.67102	0.6359	(1 of 2) K03542 - photosystem II 22kDa protein (psbS)	PF00504	PTHR14154,PTHR14154:SF10	0	0	chlorophyll A-B binding protein, putative, expressed
Pavir.5NG110327.1.v5.1	1.7199	NA	NA	1.7199	-	0	0	0	0	0
Pavir.5NG110328.1.v5.1	3.4613	0.0043214	0.082071	3.4613	(1 of 4) PTHR24343//PTHR24343:SF195 - SERINE/THREONINE KINASE // SUBFAMILY NOT NAMED	PF00069	PTHR24343,PTHR24343:SF195	2.7.11.1	GO:0006468,GO:0005524,GO:0004672	CAMK_CAMK_like.11 - CAMK includes calcium/calmodulin depedent protein kinases, expressed
Pavir.5NG110332.1.v5.1	0.7098	0.25551	0.65725	0.7098	(1 of 2) PTHR10794:SF40 - ALPHA/BETA-HYDROLASES SUPERFAMILY PROTEIN	PF00561	PTHR10794,PTHR10794:SF40	2.3.1.84	0	hydrolase, alpha/beta fold family domain containing protein, expressed
Pavir.5NG110333.1.v5.1	-2.4857	NA	NA	2.4857	(1 of 16) PTHR10593//PTHR10593:SF27 - SERINE/THREONINE-PROTEIN KINASE RIO // SUBFAMILY NOT NAMED	0	PTHR10593,PTHR10593:SF27	0	0	ZOS1-18 - C2H2 zinc finger protein, expressed
Pavir.5NG110333.2.v5.1	0.44099	0.74865	NA	0.44099	(1 of 16) PTHR10593//PTHR10593:SF27 - SERINE/THREONINE-PROTEIN KINASE RIO // SUBFAMILY NOT NAMED	0	PTHR10593,PTHR10593:SF27	0	0	ZOS1-18 - C2H2 zinc finger protein, expressed
Pavir.5NG110334.1.v5.1	-0.16086	0.90203	0.98007	0.16086	(1 of 16) PTHR10593//PTHR10593:SF27 - SERINE/THREONINE-PROTEIN KINASE RIO // SUBFAMILY NOT NAMED	0	PTHR10593,PTHR10593:SF27	0	0	ZOS1-18 - C2H2 zinc finger protein, expressed
Pavir.5NG110335.1.v5.1	0.59481	0.27823	0.6808	0.59481	(1 of 16) PTHR10593//PTHR10593:SF27 - SERINE/THREONINE-PROTEIN KINASE RIO // SUBFAMILY NOT NAMED	0	PTHR10593,PTHR10593:SF27	0	0	ZOS1-18 - C2H2 zinc finger protein, expressed
Pavir.5NG110336.1.v5.1	-1.37	0.31601	NA	1.37	-	0	0	0	0	0
Pavir.5NG110338.1.v5.1	-2.6517	0.031935	0.25445	2.6517	(1 of 2) PTHR11654//PTHR11654:SF108 - OLIGOPEPTIDE TRANSPORTER-RELATED // SUBFAMILY NOT NAMED	PF07690	PTHR11654,PTHR11654:SF108	0	GO:0055085,GO:0016021,GO:0016020,GO:0006810,GO:0005215	POT family protein, expressed
Pavir.5NG110339.1.v5.1	0.8439	0.46765	0.81943	0.8439	-	0	0	0	0	0
Pavir.5NG110340.1.v5.1	1.0923	0.42268	NA	1.0923	(1 of 5) PTHR11654//PTHR11654:SF164 - OLIGOPEPTIDE TRANSPORTER-RELATED // SUBFAMILY NOT NAMED	PF00854	PTHR11654,PTHR11654:SF164	0	GO:0016020,GO:0006810,GO:0005215	POT domain containing peptide transporter, putative, expressed
Pavir.5NG110342.1.v5.1	-0.92724	NA	NA	0.92724	(1 of 5) PTHR11654//PTHR11654:SF164 - OLIGOPEPTIDE TRANSPORTER-RELATED // SUBFAMILY NOT NAMED	PF00854	PTHR11654,PTHR11654:SF164	0	GO:0016020,GO:0006810,GO:0005215	POT domain containing peptide transporter, putative, expressed
Pavir.5NG110346.1.v5.1	-0.99803	0.46559	NA	0.99803	(1 of 3) PTHR11654//PTHR11654:SF179 - OLIGOPEPTIDE TRANSPORTER-RELATED // SUBFAMILY NOT NAMED	PF00854	PTHR11654,PTHR11654:SF179	0	GO:0016020,GO:0006810,GO:0005215	proton-dependent oligopeptide transport, putative, expressed
Pavir.5NG110347.1.v5.1	0.068628	0.91511	0.98331	0.068628	(1 of 2) K06276 - 3-phosphoinositide dependent protein kinase-1 (PDPK1)	PF14531,PF14593	PTHR24356,PTHR24356:SF163	2.7.11.1	0	AGC_AGC_other_PDK1_Pk61C.1 - ACG kinases include homologs to PKA, PKG and PKC, expressed
Pavir.5NG110348.1.v5.1	0.83522	0.54374	NA	0.83522	(1 of 5) 2.4.2.14 - Amidophosphoribosyltransferase / Phosphoribosyldiphosphate 5-amidotransferase	PF00156,PF13537	PTHR11907,PTHR11907:SF11	2.4.2.14	GO:0009116	amidophosphoribosyltransferase, chloroplast precursor, putative, expressed
Pavir.5NG110349.1.v5.1	0.12759	0.89289	0.97795	0.12759	(1 of 22) KOG2922 - Uncharacterized conserved protein	PF05653	PTHR12570,PTHR12570:SF18	0	GO:0016021,GO:0015693,GO:0015095	DUF803 domain containing, putative, expressed
Pavir.5NG110350.1.v5.1	1.6001	0.25187	0.65355	1.6001	(1 of 4) PTHR15000//PTHR15000:SF1 - FAMILY NOT NAMED // ERYTHROID DIFFERENTIATION-RELATED FACTOR 1	0	PTHR15000,PTHR15000:SF1	0	0	expressed protein
Pavir.5NG110351.1.v5.1	0.95242	0.4827	0.82842	0.95242	(1 of 4) PTHR15000//PTHR15000:SF1 - FAMILY NOT NAMED // ERYTHROID DIFFERENTIATION-RELATED FACTOR 1	0	PTHR15000,PTHR15000:SF1	0	0	expressed protein
Pavir.5NG110352.1.v5.1	0.55333	0.6794	0.91641	0.55333	(1 of 4) PTHR15000//PTHR15000:SF1 - FAMILY NOT NAMED // ERYTHROID DIFFERENTIATION-RELATED FACTOR 1	0	PTHR15000,PTHR15000:SF1	0	0	expressed protein
Pavir.5NG110353.1.v5.1	-0.61411	0.10978	0.46615	0.61411	(1 of 20) PF05003//PF11961 - Protein of unknown function (DUF668) (DUF668) // Domain of unknown function (DUF3475) (DUF3475)	PF11961,PF05003	PTHR31730,PTHR31730:SF7	0	0	expressed protein
Pavir.5NG110354.1.v5.1	-0.32081	0.56016	0.86852	0.32081	(1 of 5) 2.7.1.74 - Deoxycytidine kinase	PF01712	PTHR10513,PTHR10513:SF24	2.7.1.74	0	deoxynucleoside kinase family, putative, expressed
Pavir.5NG110355.1.v5.1	0.59549	0.35251	0.74444	0.59549	(1 of 4) PTHR10641//PTHR10641:SF617 - MYB-LIKE DNA-BINDING PROTEIN MYB // SUBFAMILY NOT NAMED	PF00249	PTHR10641,PTHR10641:SF617	0	0	MYB family transcription factor, putative, expressed
Pavir.5NG110359.1.v5.1	-0.3087	0.70812	0.92778	0.3087	(1 of 2) PTHR10133:SF38 - 5'-3' EXONUCLEASE FAMILY PROTEIN	PF01367,PF02739	PTHR10133,PTHR10133:SF38	2.7.7.7	GO:0003824,GO:0003677	DNA polymerase I, putative, expressed
Pavir.5NG110360.1.v5.1	-0.43916	0.42576	0.79404	0.43916	(1 of 2) PTHR11680:SF7 - SERINE HYDROXYMETHYLTRANSFERASE 6-RELATED	PF00464	PTHR11680,PTHR11680:SF7	2.1.2.1	GO:0016740	serine hydroxymethyltransferase, mitochondrial precursor, putative, expressed
Pavir.5NG110400.1.v5.1	0.90843	0.088627	0.42315	0.90843	(1 of 12) KOG4249 - Uncharacterized conserved protein	PF04884	PTHR12770,PTHR12770:SF25	0	0	DUF647 domain containing protein, putative, expressed
Pavir.5NG110500.1.v5.1	-0.63761	0.51626	0.8457	0.63761	(1 of 2) 2.7.7.60 - 2-C-methyl-D-erythritol 4-phosphate cytidylyltransferase / MEP cytidylyltransferase	PF12804	PTHR32125,PTHR32125:SF4	2.7.7.60	0	2-C-methyl-D-erythritol 4-phosphate cytidylyltransferase, putative, expressed
Pavir.5NG110700.4.v5.1	-0.50378	0.71458	NA	0.50378	(1 of 4) PTHR12321//PTHR12321:SF55 - CPG BINDING PROTEIN // PHD FINGER PROTEIN ALFIN-LIKE 4	PF00628,PF12165	PTHR12321,PTHR12321:SF55	0	GO:0005515,GO:0042393,GO:0006355	PHD finger protein, putative, expressed
Pavir.5NG111100.1.v5.1	-2.678	0.0024306	0.057728	2.678	(1 of 277) PF02365 - No apical meristem (NAM) protein (NAM)	PF02365	PTHR31719,PTHR31719:SF24	0	GO:0006355,GO:0003677	no apical meristem protein, putative, expressed
Pavir.5NG111400.2.v5.1	-2.1931	NA	NA	2.1931	(1 of 2) K02108 - F-type H+-transporting ATPase subunit a (ATPF0A, atpB)	PF00119	PTHR11410	3.6.3.14	GO:0015986,GO:0015078	chloroplast ATP synthase a chain precursor, putative, expressed
Pavir.5NG111600.2.v5.1	-0.54281	0.68226	0.91732	0.54281	-	0	PTHR36023,PTHR36023:SF2	0	0	ARGOS, putative, expressed
Pavir.5NG111601.1.v5.1	1.8103	NA	NA	1.8103	-	0	0	0	0	0
Pavir.5NG111901.1.v5.1	2.4529	0.061989	0.35894	2.4529	-	0	PTHR35485,PTHR35485:SF2	0	0	expressed protein
Pavir.5NG112100.2.v5.1	-0.50929	0.70797	NA	0.50929	(1 of 2) K03108 - signal recognition particle subunit SRP72 (SRP72)	PF08492	PTHR14094	0	GO:0048500,GO:0008312,GO:0006614	signal recognition particle 72 kDa protein, putative, expressed
Pavir.5NG112101.1.v5.1	1.4712	NA	NA	1.4712	-	0	PTHR31704,PTHR31704:SF25	0	0	retrotransposon protein, putative, unclassified, expressed
Pavir.5NG112106.2.v5.1	1.6912	0.21677	NA	1.6912	(1 of 91) PF00069//PF00954//PF01453//PF08276 - Protein kinase domain (Pkinase) // S-locus glycoprotein domain (S_locus_glycop) // D-mannose binding lectin (B_lectin) // PAN-like domain (PAN_2)	PF08276,PF01453,PF00954,PF00069	PTHR27002,PTHR27002:SF156	2.7.11.1	GO:0048544,GO:0006468,GO:0005524,GO:0004672	S-domain receptor-like protein kinase, putative, expressed
Pavir.5NG112109.1.v5.1	-2.4032	0.073631	0.38916	2.4032	(1 of 91) PF00069//PF00954//PF01453//PF08276 - Protein kinase domain (Pkinase) // S-locus glycoprotein domain (S_locus_glycop) // D-mannose binding lectin (B_lectin) // PAN-like domain (PAN_2)	PF08276,PF00954,PF01453,PF00069	PTHR27002,PTHR27002:SF156	2.7.11.1	GO:0048544,GO:0006468,GO:0005524,GO:0004672	S-domain receptor-like protein kinase, putative, expressed
Pavir.5NG112112.1.v5.1	2.7271	0.050896	0.32498	2.7271	(1 of 2) K01184 - polygalacturonase (E3.2.1.15)	PF12708	PTHR31375,PTHR31375:SF47	3.2.1.15	0	polygalacturonase, putative, expressed
Pavir.5NG112113.1.v5.1	-0.55448	0.56986	0.87309	0.55448	(1 of 5) PTHR11695//PTHR11695:SF564 - ALCOHOL DEHYDROGENASE RELATED // SUBFAMILY NOT NAMED	PF16884	PTHR11695,PTHR11695:SF564	1.1.1.54,1.3.1.102	GO:0055114,GO:0016491,GO:0008270	NADP-dependent oxidoreductase, putative, expressed
Pavir.5NG112114.1.v5.1	0.33252	0.80676	NA	0.33252	(1 of 11) PTHR21562//PTHR21562:SF19 - NOTUM-RELATED // SUBFAMILY NOT NAMED	PF03283	PTHR21562,PTHR21562:SF19	0	GO:0016787	pectinacetylesterase domain containing protein, expressed
Pavir.5NG112117.1.v5.1	-1.9118	NA	NA	1.9118	(1 of 11) PTHR21562//PTHR21562:SF19 - NOTUM-RELATED // SUBFAMILY NOT NAMED	PF03283	PTHR21562,PTHR21562:SF19	0	GO:0016787	pectinacetylesterase domain containing protein, expressed
Pavir.5NG112120.1.v5.1	-0.5511	0.19752	0.58685	0.5511	(1 of 1) PTHR24413//PTHR24413:SF129 - FAMILY NOT NAMED // BTB AND MATH DOMAIN-CONTAINING PROTEIN 42	PF00651,PF02135	PTHR24413,PTHR24413:SF129	2.3.1.48	GO:0005515,GO:0008270,GO:0006355,GO:0005634,GO:0004402,GO:0003712	BTBZ1 - Bric-a-Brac, Tramtrack, and Broad Complex BTB domain with TAZ zinc finger and Calmodulin-binding domains, expressed
Pavir.5NG112121.1.v5.1	2.2968	0.088868	0.42395	2.2968	(1 of 5) PTHR14795//PTHR14795:SF1 - HELICASE RELATED // SUBFAMILY NOT NAMED	PF00149	PTHR14795,PTHR14795:SF1	0	GO:0016787	Ser/Thr protein phosphatase family protein, putative, expressed
Pavir.5NG112122.1.v5.1	0.75968	0.58567	0.88094	0.75968	-	0	0	0	0	0
Pavir.5NG112123.1.v5.1	1.338	0.00013248	0.0071003	1.338	(1 of 2) PTHR10584:SF168 - F14I3.3 PROTEIN-RELATED	PF00294	PTHR10584,PTHR10584:SF168	2.7.1.4	0	kinase, pfkB family, putative, expressed
Pavir.5NG115600.1.v5.1	1.4126	0.009248	0.12788	1.4126	(1 of 8) PTHR10209//PTHR10209:SF148 - OXIDOREDUCTASE, 2OG-FE II OXYGENASE FAMILY PROTEIN // SUBFAMILY NOT NAMED	PF03171	PTHR10209,PTHR10209:SF148	0	GO:0055114,GO:0016491	1-aminocyclopropane-1-carboxylate oxidase homolog 4, putative, expressed
Pavir.5NG115800.1.v5.1	-0.0099152	0.99359	0.99824	0.0099152	(1 of 1) K11380 - NuA3 HAT complex component NTO1 (NTO1)	PF00628,PF13832	PTHR13793	0	GO:0005515	PHD-finger domain containing protein, putative, expressed
Pavir.5NG115900.1.v5.1	-0.92685	0.4963	NA	0.92685	(1 of 4) PTHR10052:SF5 - RIBOSOMAL PROTEIN L18AE FAMILY PROTEIN	0	PTHR10052,PTHR10052:SF5	0	0	expressed protein
Pavir.5NG116000.1.v5.1	3.1254	NA	NA	3.1254	(1 of 203) KOG0157 - Cytochrome P450 CYP4/CYP19/CYP26 subfamilies	PF00067	PTHR24296,PTHR24296:SF33	0	GO:0055114,GO:0020037,GO:0016705,GO:0005506	cytochrome P450, putative, expressed
Pavir.5NG116200.1.v5.1	-0.50929	0.70797	NA	0.50929	(1 of 2) K03004 - DNA-directed RNA polymerase I subunit RPA43 (RPA43)	PF00808	PTHR10252,PTHR10252:SF25	0	0	histone-like transcription factor and archaeal histone, putative, expressed
Pavir.5NG116400.1.v5.1	-0.8135	0.44011	0.8024	0.8135	(1 of 2) PTHR11200//PTHR11200:SF175 - INOSITOL 5-PHOSPHATASE // SUBFAMILY NOT NAMED	PF03372	PTHR11200,PTHR11200:SF175	3.1.3.56	0	endonuclease/exonuclease/phosphatase family domain containing protein, expressed
Pavir.5NG116500.1.v5.1	0.20019	0.88579	0.97598	0.20019	(1 of 7) PTHR11783//PTHR11783:SF85 - SULFOTRANSFERASE SULT // SUBFAMILY NOT NAMED	PF13469	PTHR11783,PTHR11783:SF85	0	0	flavonol sulfotransferase, putative, expressed
Pavir.5NG116600.2.v5.1	3.2321	0.00071267	0.024807	3.2321	(1 of 3) PTHR22603//PTHR22603:SF42 - CHOLINE/ETHANOALAMINE KINASE // SUBFAMILY NOT NAMED	PF01636	PTHR22603,PTHR22603:SF42	2.7.1.82,2.7.1.32	0	choline/ethanolamine kinase, putative, expressed
Pavir.5NG116700.1.v5.1	1.6988	NA	NA	1.6988	(1 of 2) PTHR31221:SF17 - WRKY TRANSCRIPTION FACTOR 13-RELATED	PF03106	PTHR31221,PTHR31221:SF17	0	GO:0043565,GO:0006355,GO:0003700	WRKY102, expressed
Pavir.5NG117000.1.v5.1	-1.1806	0.38702	NA	1.1806	-	0	PTHR33120,PTHR33120:SF3	0	0	expressed protein
Pavir.5NG118208.1.v5.1	-0.82319	0.54541	NA	0.82319	(1 of 5) PTHR11527:SF93 - 17.6 KDA CLASS II HEAT SHOCK PROTEIN-RELATED	PF00011	PTHR11527,PTHR11527:SF93	0	0	hsp20/alpha crystallin family protein, putative, expressed
Pavir.5NG119008.1.v5.1	2.021	NA	NA	2.021	-	0	0	0	0	0
Pavir.5NG119208.1.v5.1	-0.37244	0.7881	0.94983	0.37244	-	0	0	0	0	0
Pavir.5NG120700.1.v5.1	-0.69022	0.60086	0.8881	0.69022	-	0	0	0	0	0
Pavir.5NG120762.1.v5.1	-1.8607	NA	NA	1.8607	-	0	0	0	0	expressed protein
Pavir.5NG121000.2.v5.1	1.593	0.24424	NA	1.593	(1 of 91) PF00069//PF08263//PF13855 - Protein kinase domain (Pkinase) // Leucine rich repeat N-terminal domain (LRRNT_2) // Leucine rich repeat (LRR_8)	PF08263,PF13855,PF00069	PTHR27000,PTHR27000:SF187	2.7.11.1	GO:0005515,GO:0006468,GO:0005524,GO:0004672	receptor kinase, putative, expressed
Pavir.5NG121081.1.v5.1	0.62509	0.64996	NA	0.62509	(1 of 2827) 2.7.11.1 - Non-specific serine/threonine protein kinase / Threonine-specific protein kinase	PF00069	PTHR27000,PTHR27000:SF199	2.7.11.1	GO:0006468,GO:0005524,GO:0004672	receptor kinase, putative, expressed
Pavir.5NG121200.1.v5.1	-0.6561	0.63622	0.90088	0.6561	-	0	0	0	0	0
Pavir.5NG121243.1.v5.1	-0.50878	NA	NA	0.50878	-	0	0	0	0	0
Pavir.5NG121324.1.v5.1	-0.23407	0.86532	NA	0.23407	(1 of 2827) 2.7.11.1 - Non-specific serine/threonine protein kinase / Threonine-specific protein kinase	PF00069	PTHR27000,PTHR27000:SF199	2.7.11.1	GO:0006468,GO:0005524,GO:0004672	receptor kinase, putative, expressed
Pavir.5NG121600.1.v5.1	0.5824	0.67205	NA	0.5824	(1 of 73) PF02485 - Core-2/I-Branching enzyme (Branch)	PF02485	PTHR31042,PTHR31042:SF26	0	GO:0016020,GO:0008375	DNA binding protein, putative, expressed
Pavir.5NG121800.1.v5.1	-0.48158	0.72814	0.93305	0.48158	(1 of 73) PF02485 - Core-2/I-Branching enzyme (Branch)	PF02485	PTHR31042,PTHR31042:SF26	0	GO:0016020,GO:0008375	DNA binding protein, putative, expressed
Pavir.5NG122000.1.v5.1	-0.9858	0.4796	NA	0.9858	-	0	0	0	0	expressed protein
Pavir.5NG122100.2.v5.1	1.5725	0.25029	NA	1.5725	(1 of 73) PF02485 - Core-2/I-Branching enzyme (Branch)	PF02485	PTHR31042,PTHR31042:SF26	0	GO:0016020,GO:0008375	DNA binding protein, putative, expressed
Pavir.5NG122200.1.v5.1	1.419	0.29901	NA	1.419	(1 of 2) PTHR23131//PTHR23131:SF2 - METALLO-BETA-LACTAMASE RELATED // METALLO-HYDROLASE/OXIDOREDUCTASE SUPERFAMILY PROTEIN	PF12706	PTHR23131,PTHR23131:SF2	1.13.11.18	0	metallo-beta-lactamase family protein, putative, expressed
Pavir.5NG122200.3.v5.1	0.69142	0.60409	0.88909	0.69142	(1 of 2) PTHR23131//PTHR23131:SF2 - METALLO-BETA-LACTAMASE RELATED // METALLO-HYDROLASE/OXIDOREDUCTASE SUPERFAMILY PROTEIN	PF12706	PTHR23131,PTHR23131:SF2	1.13.11.18	0	metallo-beta-lactamase family protein, putative, expressed
Pavir.5NG122500.1.v5.1	-3.5884	0.0092335	0.12788	3.5884	(1 of 64) PF05553 - Cotton fibre expressed protein (DUF761)	PF05553	0	0	0	expressed protein
Pavir.5NG122600.1.v5.1	1.0196	0.44072	0.80283	1.0196	(1 of 2) PTHR21726//PTHR21726:SF35 - PHOSPHATIDYLINOSITOL N-ACETYLGLUCOSAMINYLTRANSFERASE SUBUNIT P DOWN SYNDROME CRITICAL REGION PROTEIN 5 -RELATED // SUBFAMILY NOT NAMED	PF14383,PF14309	PTHR21726,PTHR21726:SF35	0	0	expressed protein
Pavir.5NG122700.1.v5.1	-0.26855	0.60732	0.89025	0.26855	(1 of 2) PTHR17224:SF3 - CHLOROPLASTIC GROUP IIB INTRON SPLICING FACILITATOR CRS2-A, CHLOROPLASTIC-RELATED	PF01195	PTHR17224,PTHR17224:SF3	3.1.1.29	GO:0004045	peptidyl-tRNA hydrolase, mitochondrial precursor protein, putative, expressed
Pavir.5NG122800.1.v5.1	0.33252	0.80676	NA	0.33252	-	0	0	0	0	ZOS1-03 - C2H2 zinc finger protein, expressed
Pavir.5NG122900.1.v5.1	-0.95829	0.037913	0.27784	0.95829	(1 of 2) K15139 - mediator of RNA polymerase II transcription subunit 22 (MED22)	PF06179	PTHR12434	0	GO:0016592,GO:0006357,GO:0001104	mediator of RNA polymerase II transcription subunit 22, putative, expressed
Pavir.5NG123000.1.v5.1	-0.23793	0.86456	0.97018	0.23793	(1 of 21) PF07797 - Protein of unknown function (DUF1639) (DUF1639)	PF07797	PTHR33130,PTHR33130:SF7	0	0	expressed protein
Pavir.5NG123100.2.v5.1	-0.40322	0.63232	0.89947	0.40322	-	0	0	0	0	0
Pavir.5NG123500.1.v5.1	-0.31176	0.35512	0.74648	0.31176	(1 of 2) K09015 - Fe-S cluster assembly protein SufD (sufD)	PF01458	PTHR30508,PTHR30508:SF3	0	GO:0016226	sufB/sufD domain containing protein, putative, expressed
Pavir.5NG123781.1.v5.1	-2.492	0.073906	0.38969	2.492	(1 of 8) PF00228 - Bowman-Birk serine protease inhibitor family (Bowman-Birk_leg)	PF00228	PTHR37378,PTHR37378:SF2	0	GO:0005576,GO:0004867	BBTI12 - Bowman-Birk type bran trypsin inhibitor precursor, expressed
Pavir.5NG123862.1.v5.1	1.8309	0.18998	0.57633	1.8309	-	0	PTHR37378,PTHR37378:SF1	0	0	BBTI11 - Bowman-Birk type bran trypsin inhibitor precursor, putative, expressed
Pavir.5NG123981.1.v5.1	0.33252	0.80676	NA	0.33252	-	0	0	0	0	0
Pavir.5NG124200.1.v5.1	-0.11309	0.81138	0.95681	0.11309	(1 of 362) PF00847 - AP2 domain (AP2)	PF00847	PTHR31190,PTHR31190:SF22	0	GO:0006355,GO:0003700	AP2 domain containing protein, expressed
Pavir.5NG124500.1.v5.1	-0.55126	0.69035	0.92132	0.55126	-	0	0	0	0	0
Pavir.5NG124581.1.v5.1	-0.63862	0.060758	0.35582	0.63862	(1 of 2) PTHR34539//PTHR34539:SF1 - FAMILY NOT NAMED // GENOMIC DNA, CHROMOSOME 3, P1 CLONE: MPE11	0	PTHR34539,PTHR34539:SF1	0	0	expressed protein
Pavir.5NG124662.1.v5.1	-1.9228	0.16842	0.54785	1.9228	-	0	0	0	0	expressed protein
Pavir.5NG125162.1.v5.1	0.61	0.65362	NA	0.61	-	0	0	0	0	0
Pavir.5NG125200.1.v5.1	1.9292	NA	NA	1.9292	(1 of 76) PF14009 - Domain of unknown function (DUF4228) (DUF4228)	PF14009	PTHR33052,PTHR33052:SF30	0	0	expressed protein
Pavir.5NG125662.1.v5.1	-2.1269	0.044602	0.30419	2.1269	-	0	0	0	0	expressed protein
Pavir.5NG125700.3.v5.1	1.396	NA	NA	1.396	(1 of 2) PTHR10759//PTHR10759:SF6 - 60S RIBOSOMAL PROTEIN L34 // SUBFAMILY NOT NAMED	PF07891	PTHR10759,PTHR10759:SF6	0	GO:0006412,GO:0005840,GO:0005622,GO:0003735	expressed protein
Pavir.5NG125743.1.v5.1	0.46867	0.20435	0.5968	0.46867	(1 of 2) PTHR11562:SF20 - METAL TOLERANCE PROTEIN 10-RELATED	PF16916,PF01545	PTHR11562,PTHR11562:SF20	0	GO:0055085,GO:0016021,GO:0008324,GO:0006812	cation efflux family protein, putative, expressed
Pavir.5NG125824.1.v5.1	-0.068999	0.89316	0.97799	0.068999	-	0	PTHR36331,PTHR36331:SF1	0	0	expressed protein
Pavir.5NG125881.1.v5.1	1.6808	NA	NA	1.6808	-	0	0	0	0	0
Pavir.5NG125900.11.v5.1	-0.98059	0.47181	NA	0.98059	(1 of 2) PTHR10774:SF1 - C2 DOMAIN-CONTAINING PROTEIN	PF00168	PTHR10774,PTHR10774:SF1	0	GO:0005515	C2 domain containing protein, putative, expressed
Pavir.5NG125900.9.v5.1	-0.76364	0.57469	NA	0.76364	(1 of 2) PTHR10774:SF1 - C2 DOMAIN-CONTAINING PROTEIN	PF00168	PTHR10774,PTHR10774:SF1	0	GO:0005515	C2 domain containing protein, putative, expressed
Pavir.5NG125905.1.v5.1	0.041383	0.97609	0.99474	0.041383	-	0	0	0	0	expressed protein
Pavir.5NG126100.1.v5.1	0.083381	0.95137	NA	0.083381	(1 of 2) KOG4467 - Uncharacterized conserved protein	PF10151	PTHR13448,PTHR13448:SF1	0	0	expressed protein
Pavir.5NG126181.1.v5.1	0.67815	0.62345	NA	0.67815	-	0	0	0	0	0
Pavir.5NG126200.2.v5.1	2.6714	0.00048524	0.01871	2.6714	(1 of 3) PTHR34543//PTHR34543:SF1 - FAMILY NOT NAMED // ABSCISIC ACID (ABA)-DEFICIENT 4 PROTEIN	PF14108	PTHR34543,PTHR34543:SF1	0	0	expressed protein
Pavir.5NG126400.1.v5.1	1.2595	0.36155	0.75079	1.2595	(1 of 4) PTHR33146:SF2 - ENDONUCLEASE 2	PF02265	PTHR33146,PTHR33146:SF2	3.1.30.1	GO:0006308,GO:0004519,GO:0003676	nuclease PA3, putative, expressed
Pavir.5NG126700.1.v5.1	2.1666	0.036948	0.2735	2.1666	(1 of 2) PTHR10641//PTHR10641:SF510 - MYB-LIKE DNA-BINDING PROTEIN MYB // SUBFAMILY NOT NAMED	PF00249	PTHR10641,PTHR10641:SF510	0	0	MYB family transcription factor, putative, expressed
Pavir.5NG127100.1.v5.1	0.61688	0.096698	0.43967	0.61688	(1 of 4) K01809 - mannose-6-phosphate isomerase (manA, MPI)	PF01238	PTHR10309,PTHR10309:SF3	5.3.1.8	GO:0008270,GO:0005975,GO:0004476,GO:0009298	mannose-6-phosphate isomerase, putative, expressed
Pavir.5NG127181.1.v5.1	-1.9476	0.15678	NA	1.9476	(1 of 598) PTHR19446//PTHR19446:SF355 - REVERSE TRANSCRIPTASES // SUBFAMILY NOT NAMED	0	PTHR19446,PTHR19446:SF355	0	0	0
Pavir.5NG127300.2.v5.1	-1.296	0.14738	0.51541	1.296	(1 of 2827) 2.7.11.1 - Non-specific serine/threonine protein kinase / Threonine-specific protein kinase	PF07714	PTHR27002,PTHR27002:SF113	2.7.11.1	GO:0006468,GO:0004672	cysteine-rich receptor-like protein kinase 10 precursor, putative, expressed
Pavir.5NG127381.1.v5.1	1.0708	0.43177	NA	1.0708	(1 of 1) PTHR10366//PTHR10366:SF267 - NAD DEPENDENT EPIMERASE/DEHYDRATASE // PROTEIN F13D11.4	0	PTHR10366,PTHR10366:SF267	0	0	dihydroflavonol-4-reductase, putative, expressed
Pavir.5NG127500.1.v5.1	4.7165	6.7568e-06	0.00066411	4.7165	-	0	PTHR37378	0	0	BBTI11 - Bowman-Birk type bran trypsin inhibitor precursor, putative, expressed
Pavir.5NG128100.1.v5.1	0.19434	0.66788	0.91283	0.19434	-	0	PTHR34364,PTHR34364:SF2	0	0	expressed protein
Pavir.5NG128181.1.v5.1	1.0062	0.4688	0.81965	1.0062	(1 of 6) PTHR10992:SF834 - ALPHA/BETA-HYDROLASE-LIKE PROTEIN	PF12146	PTHR10992,PTHR10992:SF834	3.1.1.73	0	esterase/lipase/thioesterase, putative, expressed
Pavir.5NG128481.1.v5.1	-1.6051	NA	NA	1.6051	-	0	0	0	0	0
Pavir.5NG128500.1.v5.1	1.6303	NA	NA	1.6303	(1 of 1) KOG0271//KOG0278 - Notchless-like WD40 repeat-containing protein // Serine/threonine kinase receptor-associated protein	PF00400	PTHR19856	0	GO:0005515	WD domain, G-beta repeat domain containing protein, expressed
Pavir.5NG128500.2.v5.1	-0.50929	0.70797	NA	0.50929	(1 of 1) KOG0271//KOG0278 - Notchless-like WD40 repeat-containing protein // Serine/threonine kinase receptor-associated protein	PF00400	PTHR19856,PTHR19856:SF0	0	GO:0005515	WD domain, G-beta repeat domain containing protein, expressed
Pavir.5NG128600.1.v5.1	0.92599	0.46033	0.81554	0.92599	-	0	PTHR38393,PTHR38393:SF1	0	0	expressed protein
Pavir.5NG128640.1.v5.1	0.44008	0.69661	0.92359	0.44008	(1 of 12) 1.14.20.2 - 2,4-dihydroxy-1,4-benzoxazin-3-one-glucoside dioxygenase / DIBOA-Glc dioxygenase	PF03171	PTHR10209,PTHR10209:SF148	1.14.20.2	GO:0055114,GO:0016491	1-aminocyclopropane-1-carboxylate oxidase homolog 4, putative, expressed
Pavir.5NG129000.1.v5.1	2.46	0.068207	0.37565	2.46	(1 of 2) PTHR22814//PTHR22814:SF108 - COPPER TRANSPORT PROTEIN ATOX1-RELATED // SUBFAMILY NOT NAMED	PF00403	PTHR22814,PTHR22814:SF108	0	GO:0046872,GO:0030001	heavy-metal-associated domain-containing protein, putative, expressed
Pavir.5NG129400.1.v5.1	1.8103	NA	NA	1.8103	(1 of 2) PTHR10315//PTHR10315:SF44 - SEVEN IN ABSENTIA HOMOLOG // SUBFAMILY NOT NAMED	PF03145	PTHR10315,PTHR10315:SF44	0	GO:0007275,GO:0006511,GO:0005634	seven in absentia protein family protein, expressed
Pavir.5NG129900.1.v5.1	-1.9928	0.14789	NA	1.9928	(1 of 7) PTHR10315//PTHR10315:SF46 - SEVEN IN ABSENTIA HOMOLOG // SUBFAMILY NOT NAMED	0	PTHR10315,PTHR10315:SF46	6.3.2.19	GO:0007275,GO:0006511,GO:0005634	seven in absentia protein family protein, expressed
Pavir.5NG130100.1.v5.1	2.7123	0.0049286	0.08876	2.7123	(1 of 7) PTHR10315//PTHR10315:SF46 - SEVEN IN ABSENTIA HOMOLOG // SUBFAMILY NOT NAMED	PF03145	PTHR10315,PTHR10315:SF46	6.3.2.19	GO:0007275,GO:0006511,GO:0005634	expressed protein
Pavir.5NG130181.1.v5.1	4.6923	8.8282e-05	0.0052669	4.6923	(1 of 10) PTHR10315//PTHR10315:SF33 - SEVEN IN ABSENTIA HOMOLOG // SUBFAMILY NOT NAMED	PF03145	PTHR10315,PTHR10315:SF33	6.3.2.19	GO:0007275,GO:0006511,GO:0005634	seven in absentia protein family protein, expressed
Pavir.5NG130300.1.v5.1	-1.465	0.17214	0.55231	1.465	(1 of 3) PTHR10209//PTHR10209:SF178 - OXIDOREDUCTASE, 2OG-FE II OXYGENASE FAMILY PROTEIN // SUBFAMILY NOT NAMED	PF03171,PF14226	PTHR10209,PTHR10209:SF178	4.2.1.78	GO:0055114,GO:0016491	1-aminocyclopropane-1-carboxylate oxidase 2, putative, expressed
Pavir.5NG130800.1.v5.1	0.46298	0.73735	0.9358	0.46298	(1 of 27) K04506 - E3 ubiquitin-protein ligase SIAH1 (SIAH1)	PF03145	PTHR10315	6.3.2.19	GO:0007275,GO:0006511,GO:0005634	seven in absentia protein family protein, expressed
Pavir.5NG130900.1.v5.1	-0.21021	0.83334	0.96342	0.21021	(1 of 2) PTHR19297//PTHR19297:SF70 - GLYCOSYLTRANSFERASE 14 FAMILY MEMBER // SUBFAMILY NOT NAMED	PF02485	PTHR19297,PTHR19297:SF70	0	GO:0016020,GO:0008375	xylosyltransferase, putative, expressed
Pavir.5NG131000.1.v5.1	-0.6077	0.31658	0.7118	0.6077	(1 of 2) PTHR19241//PTHR19241:SF262 - ATP-BINDING CASSETTE TRANSPORTER // ABC TRANSPORTER G FAMILY MEMBER 7	PF00005,PF01061	PTHR19241,PTHR19241:SF262	0	GO:0016887,GO:0005524,GO:0016020	white-brown complex homolog protein 7, putative, expressed
Pavir.5NG131100.1.v5.1	-0.0061717	0.99449	0.9985	0.0061717	-	0	PTHR33782,PTHR33782:SF4	0	0	expressed protein
Pavir.5NG131362.1.v5.1	0.67744	0.57602	0.87595	0.67744	-	0	0	0	0	0
Pavir.5NG131700.1.v5.1	-0.72753	0.084165	0.41362	0.72753	-	0	PTHR31414,PTHR31414:SF8	0	0	expressed protein
Pavir.5NG131900.1.v5.1	1.3594	0.023331	0.21675	1.3594	(1 of 6) KOG1271 - Methyltransferases	PF13847	PTHR12843,PTHR12843:SF6	0	GO:0008168	methyltransferase, putative, expressed
Pavir.5NG132100.1.v5.1	-1.1806	0.38702	NA	1.1806	(1 of 2) K03254 - translation initiation factor 3 subunit A (EIF3A)	PF01399	PTHR14005	0	GO:0005515	transposon protein, putative, unclassified, expressed
Pavir.5NG132281.1.v5.1	1.9945	6.0119e-05	0.0038823	1.9945	-	0	0	0	0	0
Pavir.5NG132362.1.v5.1	-0.54883	0.69269	0.92224	0.54883	-	0	0	0	0	0
Pavir.5NG132500.1.v5.1	0.41402	0.3082	0.70657	0.41402	(1 of 17) 2.4.2.30 - NAD(+) ADP-ribosyltransferase / Poly(ADP-ribose)polymerase	PF00644,PF12174	PTHR32263,PTHR32263:SF9	2.4.2.30	GO:0003950	RCD1, putative, expressed
Pavir.5NG132600.1.v5.1	1.2441	0.0035528	0.072184	1.2441	-	0	PTHR37715,PTHR37715:SF1	0	0	splicing factor, putative, expressed
Pavir.5NG132700.2.v5.1	0.75601	NA	NA	0.75601	(1 of 2) PTHR19370//PTHR19370:SF125 - NADH-CYTOCHROME B5 REDUCTASE // SUBFAMILY NOT NAMED	PF00175	PTHR19370,PTHR19370:SF125	1.18.1.2	GO:0055114,GO:0016491	fruit protein PKIWI502, putative, expressed
Pavir.5NG132781.1.v5.1	-0.010567	0.9916	0.99788	0.010567	-	0	0	0	0	0
Pavir.5NG132800.2.v5.1	-0.92499	0.057102	0.34407	0.92499	-	0	PTHR35690,PTHR35690:SF1	0	0	expressed protein
Pavir.5NG132900.2.v5.1	1.795	0.10159	0.45016	1.795	(1 of 2) PTHR11777:SF7 - THREONYL AND ALANYL TRNA SYNTHETASE SECOND ADDITIONAL DOMAIN-CONTAINING PROTEIN	PF01411	PTHR11777,PTHR11777:SF7	6.1.1.7	GO:0006419,GO:0005524,GO:0004813,GO:0000166	alanyl-tRNA synthetase, putative, expressed
Pavir.5NG132981.1.v5.1	0.43623	0.75127	NA	0.43623	-	0	0	0	0	0
Pavir.5NG133100.1.v5.1	0.20062	0.80943	0.95606	0.20062	(1 of 2) PTHR11946:SF7 - LEUCINE--TRNA LIGASE, MITOCHONDRIAL-RELATED	PF08264,PF09334,PF00133,PF13603	PTHR11946,PTHR11946:SF7	6.1.1.4	GO:0006418,GO:0000166,GO:0005524,GO:0004812,GO:0002161,GO:0006429,GO:0004823	tRNA synthetase class I, putative, expressed
Pavir.5NG133100.3.v5.1	-1.5182	0.26681	NA	1.5182	(1 of 2) PTHR11946:SF7 - LEUCINE--TRNA LIGASE, MITOCHONDRIAL-RELATED	PF08264,PF09334,PF00133,PF13603	PTHR11946,PTHR11946:SF7	6.1.1.4	GO:0006418,GO:0000166,GO:0005524,GO:0004812,GO:0002161,GO:0006429,GO:0004823	tRNA synthetase class I, putative, expressed
Pavir.5NG133181.1.v5.1	0.22299	0.83366	0.96349	0.22299	-	0	0	0	0	0
Pavir.5NG133262.1.v5.1	1.5389	0.17479	0.55634	1.5389	-	0	0	0	0	0
Pavir.5NG133343.1.v5.1	1.6175	0.24694	0.64768	1.6175	-	0	0	0	0	0
Pavir.5NG133400.1.v5.1	1.2835	0.35289	0.74502	1.2835	(1 of 2) PTHR20961//PTHR20961:SF20 - GLYCOSYLTRANSFERASE // SUBFAMILY NOT NAMED	PF04577	PTHR20961,PTHR20961:SF20	2.4.1.255	GO:0016757	glycosyltransferase, putative, expressed
Pavir.5NG133500.1.v5.1	0.3326	0.34057	0.73321	0.3326	(1 of 18) K04551 - ubiquitin B (UBB)	PF11976	PTHR10666	0	0	ubiquitin family protein, putative, expressed
Pavir.5NG133600.1.v5.1	-1.6939	NA	NA	1.6939	(1 of 4) PTHR20961//PTHR20961:SF22 - GLYCOSYLTRANSFERASE // SUBFAMILY NOT NAMED	PF04577	PTHR20961,PTHR20961:SF22	2.4.1.255	GO:0016757	glycosyltransferase protein, putative, expressed
Pavir.5NG133681.1.v5.1	0.41422	0.76417	0.94424	0.41422	-	0	0	0	0	0
Pavir.5NG134400.1.v5.1	1.2348	0.36535	NA	1.2348	(1 of 11) PTHR20961//PTHR20961:SF13 - GLYCOSYLTRANSFERASE // SUBFAMILY NOT NAMED	PF04577	PTHR20961,PTHR20961:SF13	2.4.1.255	GO:0016757	glycosyltransferase protein, putative, expressed
Pavir.5NG134500.3.v5.1	-1.4481	0.28939	NA	1.4481	(1 of 3) PTHR20961//PTHR20961:SF28 - GLYCOSYLTRANSFERASE // SUBFAMILY NOT NAMED	PF04577	PTHR20961,PTHR20961:SF28	2.4.1.255	GO:0016757	glycosyltransferase protein, putative, expressed
Pavir.5NG134500.4.v5.1	-1.8731	NA	NA	1.8731	(1 of 3) PTHR20961//PTHR20961:SF28 - GLYCOSYLTRANSFERASE // SUBFAMILY NOT NAMED	PF04577	PTHR20961,PTHR20961:SF28	2.4.1.255	GO:0016757	glycosyltransferase protein, putative, expressed
Pavir.5NG134600.2.v5.1	0.81982	0.55629	0.86647	0.81982	(1 of 4) PTHR11413:SF45 - CYSTEINE PROTEINASE INHIBITOR 1	PF16845	PTHR11413,PTHR11413:SF45	0	GO:0004869	cysteine proteinase inhibitor precursor protein, putative, expressed
Pavir.5NG134681.1.v5.1	-0.22244	0.87002	NA	0.22244	-	0	0	0	0	0
Pavir.5NG134800.1.v5.1	-1.8465	0.17799	NA	1.8465	-	0	0	0	0	0
Pavir.5NG135100.1.v5.1	-0.71059	0.60643	NA	0.71059	(1 of 2) PTHR20961//PTHR20961:SF16 - GLYCOSYLTRANSFERASE // SUBFAMILY NOT NAMED	PF04577	PTHR20961,PTHR20961:SF16	2.4.1.255	GO:0016757	glycosyltransferase, putative, expressed
Pavir.5NG135400.1.v5.1	-0.57189	0.64032	0.90267	0.57189	(1 of 2) PTHR20961//PTHR20961:SF17 - GLYCOSYLTRANSFERASE // SUBFAMILY NOT NAMED	PF04577	PTHR20961,PTHR20961:SF17	2.4.1.255	GO:0016757	glycosyltransferase, putative, expressed
Pavir.5NG135500.1.v5.1	3.338	0.013637	0.16102	3.338	(1 of 2) PTHR15362//PTHR15362:SF11 - PHOSPHATIDYLINOSITOL SYNTHASE // SUBFAMILY NOT NAMED	PF03034	PTHR15362,PTHR15362:SF11	2.7.8.8	GO:0006659	phosphatidylserine synthase, putative, expressed
Pavir.5NG135700.1.v5.1	0.64288	0.22812	0.62623	0.64288	(1 of 2) PTHR18934:SF112 - DEA(D/H)-BOX RNA HELICASE FAMILY PROTEIN	PF00270,PF00035,PF00271,PF07717,PF04408	PTHR18934,PTHR18934:SF112	3.6.4.13	GO:0005524,GO:0003676,GO:0004386	ATP-dependent RNA helicase DHX36, putative, expressed
Pavir.5NG135881.1.v5.1	0.85465	0.54036	0.85862	0.85465	-	0	0	0	0	0
Pavir.5NG136300.4.v5.1	1.6303	NA	NA	1.6303	(1 of 7) PTHR24326:SF258 - HOMEOBOX-LEUCINE ZIPPER PROTEIN ANTHOCYANINLESS 2-RELATED	PF01852	PTHR24326,PTHR24326:SF258	0	GO:0008289	homeobox and START domains containing protein, putative, expressed
Pavir.5NG136700.4.v5.1	1.2697	0.027682	0.23642	1.2697	(1 of 2) PTHR23213:SF232 - FORMIN-LIKE PROTEIN 13	PF10409,PF02181	PTHR23213,PTHR23213:SF232	0	0	retrotransposon protein, putative, unclassified, expressed
Pavir.5NG137200.1.v5.1	-0.67624	0.4335	0.79912	0.67624	(1 of 90) 3.1.4.46 - Glycerophosphodiester phosphodiesterase / Glycerophosphoryl diester phosphodiesterase	PF00069	PTHR27009,PTHR27009:SF23	3.1.4.46	GO:0006468,GO:0005524,GO:0004672	protein kinase domain containing protein, expressed
Pavir.5NG139700.12.v5.1	1.3543	NA	NA	1.3543	(1 of 2) PTHR11134//PTHR11134:SF4 - ADAPTER-RELATED PROTEIN COMPLEX, BETA SUBUNIT // AP-4 COMPLEX SUBUNIT BETA-1	PF12717	PTHR11134,PTHR11134:SF4	0	GO:0016192	adaptin, putative, expressed
Pavir.5NG139700.13.v5.1	1.3459	0.32432	NA	1.3459	(1 of 2) PTHR11134//PTHR11134:SF4 - ADAPTER-RELATED PROTEIN COMPLEX, BETA SUBUNIT // AP-4 COMPLEX SUBUNIT BETA-1	PF12717	PTHR11134,PTHR11134:SF4	0	GO:0016192	adaptin, putative, expressed
Pavir.5NG139700.8.v5.1	0.020988	0.96961	0.99313	0.020988	(1 of 2) PTHR11134//PTHR11134:SF4 - ADAPTER-RELATED PROTEIN COMPLEX, BETA SUBUNIT // AP-4 COMPLEX SUBUNIT BETA-1	PF12717	PTHR11134,PTHR11134:SF4	0	GO:0016192	adaptin, putative, expressed
Pavir.5NG140000.1.v5.1	-1.0728	0.071531	0.38403	1.0728	(1 of 2) PTHR10584//PTHR10584:SF153 - SUGAR KINASE // SUBFAMILY NOT NAMED	PF00294	PTHR10584,PTHR10584:SF153	2.7.1.11	0	kinase, pfkB family, putative, expressed
Pavir.5NG140100.4.v5.1	0.8646	0.042291	0.29546	0.8646	(1 of 5) K13628 - iron-sulfur cluster assembly protein (iscA, ISCA1)	PF01521	PTHR10072,PTHR10072:SF51	0	0	IscA-like iron-sulfur assembly protein, mitochondrial precursor, putative, expressed
Pavir.5NG140200.1.v5.1	2.6768	0.055271	0.33803	2.6768	(1 of 2) PTHR16223//PTHR16223:SF11 - FAMILY NOT NAMED // TRANSCRIPTION FACTOR BHLH110	0	PTHR16223,PTHR16223:SF11	0	0	ethylene-responsive protein related, putative, expressed
Pavir.5NG140300.1.v5.1	1.9482	NA	NA	1.9482	-	0	0	0	0	0
Pavir.5NG140381.1.v5.1	0.52984	NA	NA	0.52984	(1 of 80) 3.6.5.5 - Dynamin GTPase	0	0	3.6.5.5	0	serine esterase family protein, putative, expressed
Pavir.5NG140500.1.v5.1	0.11878	0.9211	0.98432	0.11878	(1 of 2) K02327 - DNA polymerase delta subunit 1 (POLD1)	PF14260,PF03104,PF00136	PTHR10322,PTHR10322:SF23	2.7.7.7	GO:0008408,GO:0003677,GO:0000166	POLD1 - Putative DNA polymerase delta catalytic subunit, expressed
Pavir.5NG140600.2.v5.1	0.15985	0.90844	0.98197	0.15985	(1 of 9) 2.3.1.188 - Omega-hydroxypalmitate O-feruloyl transferase / O-hydroxycinnamoyltransferase	PF02458	PTHR31642,PTHR31642:SF5	2.3.1.188	GO:0016747	transferase family protein, putative, expressed
Pavir.5NG140881.1.v5.1	2.0065	0.14352	0.5115	2.0065	(1 of 24) PF07816 - Protein of unknown function (DUF1645) (DUF1645)	PF07816	PTHR33095,PTHR33095:SF16	0	0	expressed protein
Pavir.5NG140900.1.v5.1	-0.22244	0.87002	NA	0.22244	(1 of 17) PTHR11527//PTHR11527:SF152 - SMALL HEAT-SHOCK PROTEIN HSP20 FAMILY // SUBFAMILY NOT NAMED	PF00011	PTHR11527,PTHR11527:SF152	0	0	hsp20/alpha crystallin family protein, putative, expressed
Pavir.5NG140981.1.v5.1	1.7526	NA	NA	1.7526	(1 of 11) PTHR20961//PTHR20961:SF13 - GLYCOSYLTRANSFERASE // SUBFAMILY NOT NAMED	0	PTHR20961,PTHR20961:SF13	0	0	glycosyltransferase protein, putative, expressed
Pavir.5NG141400.1.v5.1	0.33252	0.80676	NA	0.33252	(1 of 172) PF00168 - C2 domain (C2)	PF00168	PTHR32246,PTHR32246:SF17	0	GO:0005515	C2 domain containing protein, putative, expressed
Pavir.5NG141481.1.v5.1	-0.15389	0.91225	NA	0.15389	-	0	0	0	0	0
Pavir.5NG141600.1.v5.1	0.76277	0.53153	0.85374	0.76277	-	0	0	0	0	cyclic nucleotide-gated ion channel, putative, expressed
Pavir.5NG141643.1.v5.1	-0.28864	0.83573	0.96388	0.28864	-	0	0	0	0	0
Pavir.5NG141724.1.v5.1	-0.55825	0.56422	0.87053	0.55825	(1 of 2) PTHR11461:SF190 - FI01422P-RELATED	0	PTHR11461,PTHR11461:SF190	0	GO:0005615	serpin domain containing protein, putative, expressed
Pavir.5NG142081.1.v5.1	1.5725	0.25029	NA	1.5725	-	0	0	0	0	0
Pavir.5NG142300.1.v5.1	-1.2007	0.07672	0.39726	1.2007	(1 of 90) 3.1.4.46 - Glycerophosphodiester phosphodiesterase / Glycerophosphoryl diester phosphodiesterase	PF00069	PTHR27009,PTHR27009:SF6	3.1.4.46	GO:0006468,GO:0005524,GO:0004672	protein kinase domain containing protein, expressed
Pavir.5NG142500.2.v5.1	0.46604	0.70452	0.92604	0.46604	-	0	0	0	0	0
Pavir.5NG142700.1.v5.1	0.34786	0.52424	0.85008	0.34786	(1 of 3) PF00069//PF00314 - Protein kinase domain (Pkinase) // Thaumatin family (Thaumatin)	PF00069,PF00314	PTHR27002,PTHR27002:SF38	2.7.11.1	GO:0006468,GO:0005524,GO:0004672	expressed protein
Pavir.5NG142800.1.v5.1	-0.72864	0.58125	0.87892	0.72864	(1 of 90) 3.1.4.46 - Glycerophosphodiester phosphodiesterase / Glycerophosphoryl diester phosphodiesterase	PF00069	PTHR27009,PTHR27009:SF20	3.1.4.46	GO:0006468,GO:0005524,GO:0004672	Ser/Thr receptor-like kinase, putative, expressed
Pavir.5NG143200.1.v5.1	-3.6649	0.0077633	0.11561	3.6649	-	0	0	0	0	0
Pavir.5NG143681.1.v5.1	-0.22244	0.87002	NA	0.22244	-	0	0	0	0	0
Pavir.5NG143800.2.v5.1	1.3811	0.32061	0.71581	1.3811	(1 of 19) PTHR23155//PTHR23155:SF504 - LEUCINE-RICH REPEAT-CONTAINING PROTEIN // SUBFAMILY NOT NAMED	PF00931	PTHR23155,PTHR23155:SF504	0	GO:0043531	NB-ARC domain containing protein, expressed
Pavir.5NG143900.10.v5.1	-2.0005	0.14641	0.51392	2.0005	-	0	PTHR31149,PTHR31149:SF5	0	0	expressed protein
Pavir.5NG143900.7.v5.1	-0.40325	NA	NA	0.40325	-	0	PTHR31149,PTHR31149:SF5	0	0	expressed protein
Pavir.5NG144100.1.v5.1	-1.1577	0.37992	0.76275	1.1577	(1 of 2) PTHR11062:SF59 - EXOSTOSIN FAMILY PROTEIN	PF03016	PTHR11062,PTHR11062:SF59	2.4.2.41	0	exostosin family protein, putative, expressed
Pavir.5NG144200.1.v5.1	-1.3423	0.30442	0.7036	1.3423	(1 of 2) PTHR12801//PTHR12801:SF75 - EXONUCLEASE // SUBFAMILY NOT NAMED	0	PTHR12801,PTHR12801:SF75	3.1.13.1	0	ZOS2-16 - C2H2 zinc finger protein, expressed
Pavir.5NG144300.1.v5.1	-0.63967	0.62725	0.89764	0.63967	(1 of 4) PTHR23257//PTHR23257:SF475 - SERINE-THREONINE PROTEIN KINASE // SUBFAMILY NOT NAMED	PF14531	PTHR23257,PTHR23257:SF475	2.7.11.1	0	protein kinase domain containing protein, expressed
Pavir.5NG144500.1.v5.1	0.030992	0.98205	NA	0.030992	(1 of 2) 1.1.1.267 - 1-deoxy-D-xylulose-5-phosphate reductoisomerase / DXP-reductoisomerase	PF13288,PF08436,PF02670	PTHR30525,PTHR30525:SF2	1.1.1.267	GO:0005515,GO:0070402,GO:0055114,GO:0046872,GO:0030604,GO:0008299	1-deoxy-D-xylulose 5-phosphate reductoisomerase, chloroplast precursor, putative, expressed
Pavir.5NG144500.3.v5.1	-1.2818	0.34793	NA	1.2818	(1 of 2) 1.1.1.267 - 1-deoxy-D-xylulose-5-phosphate reductoisomerase / DXP-reductoisomerase	PF13288,PF08436,PF02670	PTHR30525,PTHR30525:SF2	1.1.1.267	GO:0005515,GO:0070402,GO:0055114,GO:0046872,GO:0030604,GO:0008299	1-deoxy-D-xylulose 5-phosphate reductoisomerase, chloroplast precursor, putative, expressed
Pavir.5NG144600.1.v5.1	0.17824	0.69327	0.92254	0.17824	(1 of 3) K03868 - RING-box protein 1 (RBX1, ROC1)	PF12861	PTHR11210,PTHR11210:SF22	0	GO:0005680,GO:0004842	anaphase-promoting complex subunit 11, putative, expressed
Pavir.5NG144681.1.v5.1	1.7971	NA	NA	1.7971	(1 of 2) PTHR11139//PTHR11139:SF72 - ATAXIA TELANGIECTASIA MUTATED ATM -RELATED // SERINE-PROTEIN KINASE ATM	PF02260	PTHR11139,PTHR11139:SF72	2.7.11.1	GO:0005515	phosphatidylinositol 3- and 4-kinase family protein, expressed
Pavir.5NG145005.1.v5.1	-0.22244	0.87002	NA	0.22244	-	0	PTHR33087,PTHR33087:SF2	0	0	metallothionein family protein, expressed
Pavir.5NG145300.1.v5.1	-0.556	0.38562	0.76675	0.556	(1 of 2) PTHR35491:SF2 - DENTIN SIALOPHOSPHOPROTEIN-RELATED PROTEIN	0	PTHR35491,PTHR35491:SF2	2.7.11.1	0	expressed protein
Pavir.5NG145400.1.v5.1	-1.3118	NA	NA	1.3118	(1 of 3) PTHR14209//PTHR14209:SF2 - ISOAMYL ACETATE-HYDROLYZING ESTERASE 1 // SUBFAMILY NOT NAMED	PF00657	PTHR14209,PTHR14209:SF2	0	GO:0016788	GDSL-like lipase/acylhydrolase, putative, expressed
Pavir.5NG145500.1.v5.1	0.87412	0.11127	0.46849	0.87412	(1 of 2) PTHR23315//PTHR23315:SF65 - BETA CATENIN-RELATED ARMADILLO REPEAT-CONTAINING // ARM REPEAT SUPERFAMILY PROTEIN	PF00514	PTHR23315,PTHR23315:SF65	6.3.2.19	GO:0005515	armadillo/beta-catenin repeat family protein, putative, expressed
Pavir.5NG145600.2.v5.1	1.419	0.29901	NA	1.419	(1 of 2) PTHR19139//PTHR19139:SF182 - AQUAPORIN TRANSPORTER // SUBFAMILY NOT NAMED	PF00230	PTHR19139,PTHR19139:SF182	0	GO:0016020,GO:0006810,GO:0005215	aquaporin protein, putative, expressed
Pavir.5NG145900.5.v5.1	-1.37	0.31601	NA	1.37	-	0	0	0	0	0
Pavir.5NG146181.1.v5.1	-0.76454	0.57752	NA	0.76454	-	0	0	0	0	sulfated surface glycoprotein 185 precursor, putative, expressed
Pavir.5NG146200.1.v5.1	-0.90328	0.26412	0.66682	0.90328	-	0	0	0	0	expressed protein
Pavir.5NG146281.1.v5.1	-3.803	7.5067e-06	0.00072312	3.803	-	0	PTHR33237,PTHR33237:SF10	0	0	expressed protein
Pavir.5NG146600.3.v5.1	0.16006	0.86801	0.97133	0.16006	(1 of 2) PTHR15323 - D123 PROTEIN	PF07065	PTHR15323	0	0	0
Pavir.5NG146700.1.v5.1	1.2145	0.37319	NA	1.2145	(1 of 3) PTHR16223:SF19 - TRANSCRIPTION FACTOR BHLH83-RELATED	PF00010	PTHR16223,PTHR16223:SF19	0	GO:0046983	helix-loop-helix DNA-binding domain containing protein, expressed
Pavir.5NG147281.1.v5.1	-1.9422	NA	NA	1.9422	(1 of 3) PTHR12940 - ES-2 PROTEIN - RELATED	PF09751	PTHR12940	0	0	DGCR14, putative, expressed
Pavir.5NG147600.1.v5.1	1.9646	0.15333	NA	1.9646	(1 of 1) KOG0879//KOG0880 - U-snRNP-associated cyclophilin type peptidyl-prolyl cis-trans isomerase // Peptidyl-prolyl cis-trans isomerase	PF00160	PTHR11071,PTHR11071:SF244	5.2.1.8	GO:0006457,GO:0003755,GO:0000413	peptidyl-prolyl cis-trans isomerase, putative, expressed
Pavir.5NG147700.1.v5.1	1.4626	0.28957	0.69009	1.4626	(1 of 140) PF04043 - Plant invertase/pectin methylesterase inhibitor (PMEI)	PF04043	0	0	GO:0004857	PME/invertase inhibitor, putative, expressed
Pavir.5NG147781.1.v5.1	2.8596	0.0075761	0.11453	2.8596	-	0	0	0	0	0
Pavir.5NG147862.1.v5.1	-1.2818	0.34793	NA	1.2818	(1 of 8) KOG0531 - Protein phosphatase 1, regulatory subunit, and related proteins	PF00560,PF13855	PTHR27004,PTHR27004:SF12	2.7.11.1,2.7.10.1	GO:0005515	expressed protein
Pavir.5NG148800.2.v5.1	0.32188	0.7697	0.94525	0.32188	-	0	0	0	0	transposon protein, putative, Pong sub-class, expressed
Pavir.5NG148900.1.v5.1	1.3344	0.30486	0.70392	1.3344	(1 of 3) PTHR11260//PTHR11260:SF328 - GLUTATHIONE S-TRANSFERASE, GST, SUPERFAMILY, GST DOMAIN CONTAINING // SUBFAMILY NOT NAMED	PF14303	PTHR11260,PTHR11260:SF328	0	0	transposon protein, putative, Pong sub-class, expressed
Pavir.5NG149600.1.v5.1	0.8463	0.37247	0.75778	0.8463	(1 of 6) PTHR27001//PTHR27001:SF132 - FAMILY NOT NAMED // PROLINE-RICH RECEPTOR-LIKE PROTEIN KINASE PERK8	PF07714	PTHR27001,PTHR27001:SF132	2.7.11.1	GO:0006468,GO:0004672	retrotransposon protein, putative, unclassified, expressed
Pavir.5NG149700.1.v5.1	2.5989	0.0018789	0.049036	2.5989	(1 of 4) 2.3.1.9 - Acetyl-CoA C-acetyltransferase / Acetoacetyl-CoA thiolase	PF02803,PF00108	PTHR18919,PTHR18919:SF84	2.3.1.9	GO:0016747,GO:0008152	acetyl-CoA acetyltransferase, cytosolic, putative, expressed
Pavir.5NG149800.1.v5.1	1.6808	0.19746	0.58685	1.6808	(1 of 11) 2.4.1.10 - Levansucrase / Sucrose 6-fructosyltransferase	0	0	2.4.1.10	0	0
Pavir.5NG150181.1.v5.1	-0.0084096	0.99512	NA	0.0084096	-	0	0	0	0	0
Pavir.5NG150200.1.v5.1	-1.2116	0.30157	0.70109	1.2116	(1 of 4) PTHR12346//PTHR12346:SF3 - SIN3B-RELATED // SUBFAMILY NOT NAMED	0	PTHR12346,PTHR12346:SF3	0	0	expressed protein
Pavir.5NG150700.1.v5.1	1.638	0.23136	NA	1.638	-	0	0	0	0	0
Pavir.5NG151100.1.v5.1	0.58686	0.65813	0.90939	0.58686	-	0	0	0	0	0
Pavir.5NG151262.1.v5.1	-1.0869	0.42548	NA	1.0869	(1 of 1) PF00069//PF02671//PF08295//PF16879 - Protein kinase domain (Pkinase) // Paired amphipathic helix repeat (PAH) // Sin3 family co-repressor (Sin3_corepress) // C-terminal domain of Sin3a protein (Sin3a_C)	PF02671,PF08295,PF16879,PF00069	PTHR12346,PTHR12346:SF8	0	GO:0006355,GO:0006468,GO:0005524,GO:0004672	transcriptional repressor, putative, expressed
Pavir.5NG151300.1.v5.1	1.9119	NA	NA	1.9119	(1 of 2) PTHR11373//PTHR11373:SF31 - SAM DOMAIN AND HD DOMAIN-CONTAINING PROTEIN-RELATED // SUBFAMILY NOT NAMED	PF01966	PTHR11373,PTHR11373:SF31	0	0	HD domain containing protein 2, putative, expressed
Pavir.5NG151400.1.v5.1	-2.0408	NA	NA	2.0408	(1 of 20) PF06075 - Plant protein of unknown function (DUF936) (DUF936)	PF06075	PTHR31928,PTHR31928:SF6	0	0	expressed protein
Pavir.5NG151500.2.v5.1	-0.35864	0.73515	0.93488	0.35864	(1 of 3) PTHR13935//PTHR13935:SF59 - ACHAETE-SCUTE TRANSCRIPTION FACTOR-RELATED // SUBFAMILY NOT NAMED	0	PTHR13935,PTHR13935:SF59	0	GO:0003677	helix-loop-helix DNA-binding domain containing protein, expressed
Pavir.5NG151800.1.v5.1	-2.841	0.041873	0.29362	2.841	(1 of 4) PTHR13935//PTHR13935:SF52 - ACHAETE-SCUTE TRANSCRIPTION FACTOR-RELATED // SUBFAMILY NOT NAMED	PF00010	PTHR13935,PTHR13935:SF52	0	GO:0046983,GO:0003677	helix-loop-helix DNA-binding domain containing protein, expressed
Pavir.5NG151881.1.v5.1	1.3459	0.32432	NA	1.3459	(1 of 3) PTHR13935//PTHR13935:SF59 - ACHAETE-SCUTE TRANSCRIPTION FACTOR-RELATED // SUBFAMILY NOT NAMED	0	PTHR13935,PTHR13935:SF59	0	GO:0003677	helix-loop-helix DNA-binding domain containing protein, expressed
Pavir.5NG152000.1.v5.1	0.15437	0.83859	0.96499	0.15437	(1 of 2) PTHR33472:SF3 - OXIDOREDUCTASE	0	PTHR33472,PTHR33472:SF3	0	0	expressed protein
Pavir.5NG152100.1.v5.1	-1.1761	0.20406	0.59643	1.1761	-	0	0	0	0	expressed protein
Pavir.5NG152300.1.v5.1	0.7343	0.43794	0.80122	0.7343	(1 of 9) PTHR31744:SF10 - NAC DOMAIN CONTAINING PROTEIN 87	PF02365	PTHR31744,PTHR31744:SF10	0	GO:0006355,GO:0003677	no apical meristem protein, putative, expressed
Pavir.5NG152681.1.v5.1	-0.41118	0.75931	0.94264	0.41118	-	0	0	0	0	retrotransposon protein, putative, unclassified, expressed
Pavir.5NG152900.2.v5.1	0.23784	0.86246	NA	0.23784	(1 of 66) PTHR23273//PTHR23273:SF14 - REPLICATION FACTOR A 1, RFA1 // SUBFAMILY NOT NAMED	0	PTHR23273,PTHR23273:SF14	0	0	retrotransposon protein, putative, unclassified, expressed
Pavir.5NG153000.1.v5.1	0.39352	0.36854	0.75591	0.39352	(1 of 4) PTHR10743 - PROTEIN RER1	PF03248	PTHR10743	0	GO:0016021	Rer1 protein, putative, expressed
Pavir.5NG153400.2.v5.1	1.5457	0.0030267	0.065637	1.5457	(1 of 12) PF14200 - Ricin-type beta-trefoil lectin domain-like (RicinB_lectin_2)	PF14200	PTHR31257,PTHR31257:SF5	0	0	stress responsive protein, putative, expressed
Pavir.5NG153500.1.v5.1	0.2896	0.77764	0.94643	0.2896	(1 of 1) PTHR36064//PTHR36064:SF1 - FAMILY NOT NAMED // PROTEIN EMBRYO DEFECTIVE 2735	0	PTHR36064,PTHR36064:SF1	0	0	expressed protein
Pavir.5NG153581.1.v5.1	-1.6429	0.22974	NA	1.6429	(1 of 209) 2.7.7.49 - RNA-directed DNA polymerase / Revertase	0	PTHR19446,PTHR19446:SF355	2.7.7.49	0	0
Pavir.5NG153600.1.v5.1	5.7645	5.6766e-06	0.0005755	5.7645	(1 of 277) PF02365 - No apical meristem (NAM) protein (NAM)	PF02365	PTHR31719,PTHR31719:SF26	0	GO:0006355,GO:0003677	No apical meristem protein, putative, expressed
Pavir.5NG153700.1.v5.1	-1.6213	0.012535	0.15335	1.6213	(1 of 3) PTHR14140//PTHR14140:SF31 - E3 UBIQUITIN-PROTEIN LIGASE UHRF-RELATED // SUBFAMILY NOT NAMED	PF13424	PTHR14140,PTHR14140:SF31	0	0	expressed protein
Pavir.5NG153700.2.v5.1	0.35313	0.79915	0.95346	0.35313	(1 of 3) PTHR14140//PTHR14140:SF31 - E3 UBIQUITIN-PROTEIN LIGASE UHRF-RELATED // SUBFAMILY NOT NAMED	PF13424	PTHR14140,PTHR14140:SF31	0	0	expressed protein
Pavir.5NG154500.1.v5.1	1.8693	0.17383	0.55509	1.8693	(1 of 5) K01824 - cholestenol delta-isomerase (EBP)	PF05241	PTHR14207,PTHR14207:SF0	0	GO:0047750,GO:0016125,GO:0016021	3-beta-hydroxysteroid-Delta-isomerase, putative, expressed
Pavir.5NG154600.1.v5.1	-0.017182	0.97267	0.99381	0.017182	-	0	PTHR33384,PTHR33384:SF3	0	0	expressed protein
Pavir.5NG154800.2.v5.1	-2.1136	NA	NA	2.1136	(1 of 89) PF00069//PF00560//PF08263//PF13855 - Protein kinase domain (Pkinase) // Leucine Rich Repeat (LRR_1) // Leucine rich repeat N-terminal domain (LRRNT_2) // Leucine rich repeat (LRR_8)	PF08263,PF00560,PF13855,PF00069	PTHR27000,PTHR27000:SF190	2.7.11.1	GO:0005515,GO:0006468,GO:0005524,GO:0004672	receptor-like protein kinase precursor, putative, expressed
Pavir.5NG154881.1.v5.1	-0.054585	0.96873	0.99299	0.054585	(1 of 2) PTHR11654//PTHR11654:SF112 - OLIGOPEPTIDE TRANSPORTER-RELATED // PROTEIN NRT1/ PTR FAMILY 6.1	PF00854	PTHR11654,PTHR11654:SF112	0	GO:0016020,GO:0006810,GO:0005215	peptide transporter PTR2, putative, expressed
Pavir.5NG155100.1.v5.1	0.51129	0.33556	0.72827	0.51129	(1 of 2) PTHR36762:SF2 - A.THALIANA MRNA (ORF19) FROM CHROMOSOME III	PF07207	PTHR36762,PTHR36762:SF2	0	0	light-induced protein 1-like, putative, expressed
Pavir.5NG155200.8.v5.1	1.154	0.10803	0.46312	1.154	(1 of 2) K10841 - DNA excision repair protein ERCC-6 (ERCC6, CSB, RAD26)	PF04851,PF00271	PTHR10799,PTHR10799:SF624	3.6.4.12	GO:0016787,GO:0005524,GO:0003677	retrotransposon protein, putative, Ty1-copia subclass, expressed
Pavir.5NG155300.1.v5.1	-0.1003	0.86515	0.97033	0.1003	(1 of 5) K01824 - cholestenol delta-isomerase (EBP)	PF05241	PTHR14207,PTHR14207:SF0	0	GO:0047750,GO:0016125,GO:0016021	3-beta-hydroxysteroid-Delta-isomerase, putative, expressed
Pavir.5NG155400.1.v5.1	-0.42293	0.41325	0.78542	0.42293	-	0	PTHR36068,PTHR36068:SF1	0	0	expressed protein
Pavir.5NG155481.1.v5.1	-0.13609	0.92178	0.98432	0.13609	-	0	0	0	0	0
Pavir.5NG155562.1.v5.1	-0.2125	0.87909	NA	0.2125	(1 of 7) PTHR17985//PTHR17985:SF14 - SER/THR-RICH PROTEIN T10 IN DGCR REGION // SUBFAMILY NOT NAMED	PF05742	PTHR17985,PTHR17985:SF14	0	0	Ser/Thr-rich protein T10 in DGCR region, putative, expressed
Pavir.5NG155700.1.v5.1	-0.69048	0.10622	0.46079	0.69048	(1 of 3) PTHR11014//PTHR11014:SF55 - PEPTIDASE M20 FAMILY MEMBER // IAA-AMINO ACID HYDROLASE ILR1-LIKE 1-RELATED	PF07687,PF01546	PTHR11014,PTHR11014:SF55	0	GO:0016787,GO:0008152	hydrolase, putative, expressed
Pavir.5NG155781.1.v5.1	-0.90938	0.50441	NA	0.90938	-	0	0	0	0	0
Pavir.5NG156100.1.v5.1	0.33252	0.80676	NA	0.33252	(1 of 5) PTHR22814//PTHR22814:SF118 - COPPER TRANSPORT PROTEIN ATOX1-RELATED // SUBFAMILY NOT NAMED	PF00403	PTHR22814,PTHR22814:SF118	0	GO:0046872,GO:0030001	expressed protein
Pavir.5NG156300.1.v5.1	-0.77116	0.55836	0.86758	0.77116	(1 of 2) PTHR31662//PTHR31662:SF6 - FAMILY NOT NAMED // DNA-BINDING STOREKEEPER PROTEIN-RELATED TRANSCRIPTIONAL REGULATOR	PF04504	PTHR31662,PTHR31662:SF6	0	0	transcription regulator, putative, expressed
Pavir.5NG156600.1.v5.1	0.52529	0.14828	0.51651	0.52529	(1 of 3) K09494 - T-complex protein 1 subunit beta (CCT2)	PF00118	PTHR11353,PTHR11353:SF23	0	GO:0005524	T-complex protein, putative, expressed
Pavir.5NG156700.1.v5.1	0.22581	0.75045	0.93834	0.22581	-	0	PTHR36331	0	0	expressed protein
Pavir.5NG157000.1.v5.1	-0.11707	0.92056	0.9842	0.11707	(1 of 2) PTHR12103//PTHR12103:SF15 - CYTOSOLIC PURINE 5-NUCLEOTIDASE-RELATED // PROTEIN Y71H10B.1, ISOFORM C	PF05761	PTHR12103,PTHR12103:SF15	3.1.3.5	0	5-nucleotidase domain-containing protein, putative, expressed
Pavir.5NG157181.1.v5.1	0.46434	0.54002	0.85862	0.46434	(1 of 5) PTHR23042//PTHR23042:SF60 - CIRCADIAN PROTEIN CLOCK/ARNT/BMAL/PAS // SUBFAMILY NOT NAMED	0	PTHR23042,PTHR23042:SF60	0	0	basic helix-loop-helix DND-binding domain containing protein, expressed
Pavir.5NG157600.1.v5.1	-1.0083	0.18626	0.57116	1.0083	-	0	PTHR36783	0	0	expressed protein
Pavir.5NG157700.1.v5.1	-0.064067	0.91573	0.98331	0.064067	(1 of 2) PTHR31956//PTHR31956:SF2 - FAMILY NOT NAMED // NON-SPECIFIC PHOSPHOLIPASE C6	PF04185	PTHR31956,PTHR31956:SF2	3.1.4.3	GO:0016788	phosphoesterase family protein, putative, expressed
Pavir.5NG157800.1.v5.1	1.9606	NA	NA	1.9606	(1 of 24) PF11820 - Protein of unknown function (DUF3339) (DUF3339)	PF11820	PTHR33128,PTHR33128:SF1	0	0	expressed protein
Pavir.5NG157981.1.v5.1	-1.924	NA	NA	1.924	-	0	0	0	0	0
Pavir.5NG158200.1.v5.1	0.99416	NA	NA	0.99416	-	0	0	0	0	0
Pavir.5NG158400.1.v5.1	-0.30403	0.59879	0.88701	0.30403	(1 of 5) PF12680 - SnoaL-like domain (SnoaL_2)	PF12680	PTHR33698,PTHR33698:SF3	0	0	nuclear transport factor, putative, expressed
Pavir.5NG158500.6.v5.1	-1.8061	NA	NA	1.8061	(1 of 6) 3.5.1.4 - Amidase / Acylase	PF01425	PTHR11895,PTHR11895:SF39	3.5.1.4	GO:0016884	amidase family protein, putative, expressed
Pavir.5NG158600.1.v5.1	-0.24949	0.85805	0.96925	0.24949	-	0	0	0	0	zinc knuckle domain containing protein, expressed
Pavir.5NG158700.2.v5.1	1.9605	NA	NA	1.9605	(1 of 2) PTHR11746//PTHR11746:SF93 - O-METHYLTRANSFERASE // SUBFAMILY NOT NAMED	PF08100,PF00891	PTHR11746,PTHR11746:SF93	0	GO:0046983,GO:0008171	O-methyltransferase, putative, expressed
Pavir.5NG158800.1.v5.1	0.10731	0.77221	0.94536	0.10731	(1 of 7) K08145 - MFS transporter, SP family, solute carrier family 2 (facilitated glucose transporter), member 8 (SLC2A8, GLUT8)	PF07690	PTHR23500,PTHR23500:SF62	0	GO:0055085,GO:0016021	transporter family protein, putative, expressed
Pavir.5NG159000.1.v5.1	1.0154	0.035511	0.26818	1.0154	(1 of 2) 4.1.2.27 - Sphinganine-1-phosphate aldolase / Sphingosine-1-phosphate lyase	PF00282	PTHR11999,PTHR11999:SF5	4.1.2.27	GO:0030170,GO:0019752,GO:0016831	decarboxylase, putative, expressed
Pavir.5NG159100.1.v5.1	0.6965	0.61554	0.89309	0.6965	(1 of 39) PF01535//PF13041//PF13812//PF14432 - PPR repeat (PPR) // PPR repeat family (PPR_2) // Pentatricopeptide repeat domain (PPR_3) // DYW family of nucleic acid deaminases (DYW_deaminase)	PF14432,PF13812,PF13041,PF01535	PTHR24015,PTHR24015:SF738	0	0	pentatricopeptide, putative, expressed
Pavir.5NG159181.1.v5.1	-1.9273	NA	NA	1.9273	(1 of 598) PTHR19446//PTHR19446:SF355 - REVERSE TRANSCRIPTASES // SUBFAMILY NOT NAMED	0	PTHR19446,PTHR19446:SF355	0	0	0
Pavir.5NG159200.1.v5.1	-0.97414	0.48471	0.82939	0.97414	(1 of 2) PTHR10120//PTHR10120:SF21 - CAAX PRENYL PROTEASE 1 // SUBFAMILY NOT NAMED	PF01435	PTHR10120,PTHR10120:SF21	0	GO:0006508,GO:0004222	peptidase, putative, expressed
Pavir.5NG159200.2.v5.1	0.13522	0.90792	0.98192	0.13522	(1 of 2) PTHR10120//PTHR10120:SF21 - CAAX PRENYL PROTEASE 1 // SUBFAMILY NOT NAMED	PF01435	PTHR10120,PTHR10120:SF21	0	GO:0006508,GO:0004222	peptidase, putative, expressed
Pavir.5NG159300.5.v5.1	-1.5182	0.26681	NA	1.5182	(1 of 2) 3.1.3.77//3.1.3.87//5.3.2.5 - Acireductone synthase / E-1 enolase-phosphatase // 2-hydroxy-3-keto-5-methylthiopentenyl-1-phosphate phosphatase / HK-MTPenyl-1-P phosphatase // 2,3-diketo-5-methylthiopentyl-1-phosphate enolase / RuBisCO-like protein	PF13419	PTHR20371,PTHR20371:SF1	3.1.3.77	0	haloacid dehalogenase-like hydrolase family protein, putative, expressed
Pavir.5NG159400.3.v5.1	1.2348	0.36535	NA	1.2348	(1 of 1) PTHR13403:SF6 - SNURPORTIN-1	0	PTHR13403,PTHR13403:SF6	0	0	snurportin-1, putative, expressed
Pavir.5NG159500.4.v5.1	-0.45373	0.52574	0.85067	0.45373	(1 of 1) KOG3263 - Nucleic acid binding protein	PF00076,PF00630	PTHR32343,PTHR32343:SF8	0	GO:0003676	RNA recognition motif, putative, expressed
Pavir.5NG159600.1.v5.1	0.080259	0.81145	0.95681	0.080259	(1 of 2) PTHR24078//PTHR24078:SF222 - DNAJ HOMOLOG SUBFAMILY C MEMBER // SUBFAMILY NOT NAMED	PF00226	PTHR24078,PTHR24078:SF222	0	0	heat shock protein DnaJ, putative, expressed
Pavir.5NG159843.1.v5.1	0.14937	0.69912	0.92426	0.14937	(1 of 3) PTHR23272//PTHR23272:SF34 - BED FINGER-RELATED // SUBFAMILY NOT NAMED	PF02892,PF05699,PF14372	PTHR23272,PTHR23272:SF34	0	GO:0003677,GO:0046983	WRKY105, expressed
Pavir.5NG160100.1.v5.1	-2.0348	NA	NA	2.0348	(1 of 10) PTHR31388:SF24 - PEROXIDASE 52	PF00141	PTHR31388,PTHR31388:SF24	1.11.1.7	GO:0055114,GO:0020037,GO:0006979,GO:0004601	peroxidase precursor, putative, expressed
Pavir.5NG160181.1.v5.1	0.32549	NA	NA	0.32549	-	0	0	0	0	0
Pavir.5NG160481.1.v5.1	1.3689	0.057762	0.34632	1.3689	(1 of 4) PTHR24282//PTHR24282:SF49 - CYTOCHROME P450 FAMILY MEMBER // SUBFAMILY NOT NAMED	PF00067	PTHR24282,PTHR24282:SF49	1.14.13.173	GO:0055114,GO:0020037,GO:0016705,GO:0005506	cytochrome P450 72A1, putative, expressed
Pavir.5NG160700.1.v5.1	-0.18649	0.80606	0.95509	0.18649	(1 of 2) K14782 - protein AATF/BFR2 (AATF, BFR2)	PF08164,PF13339	PTHR15565	0	GO:0005634	AATF, putative, expressed
Pavir.5NG160800.5.v5.1	0.87588	0.37658	0.76041	0.87588	(1 of 2) PTHR22957:SF211 - RAB GTPASE ACTIVATOR PROTEIN-RELATED	PF00566	PTHR22957,PTHR22957:SF211	0	0	TBC domain containing protein, expressed
Pavir.5NG161062.1.v5.1	-1.2519	0.34182	0.73453	1.2519	(1 of 4) 1.1.1.54//1.3.1.102//1.3.1.74 - Allyl-alcohol dehydrogenase // 2-alkenal reductase (NADP(+)) / NADPH-dependent alkenal/one oxidoreductase // 2-alkenal reductase (NAD(P)(+)) / NADPH:2-alkenal alpha,beta-hydrogenase	PF00107,PF16884	PTHR11695,PTHR11695:SF564	1.1.1.54,1.3.1.74,1.3.1.102	GO:0055114,GO:0016491,GO:0008270	NADP-dependent oxidoreductase, putative, expressed
Pavir.5NG161700.1.v5.1	0.18989	0.73006	0.9335	0.18989	-	0	0	0	0	0
Pavir.5NG161800.1.v5.1	0.98714	0.47556	0.8237	0.98714	(1 of 4) K02906 - large subunit ribosomal protein L3 (RP-L3, MRPL3, rplC)	PF00297	PTHR11229	0	GO:0006412,GO:0005840,GO:0005622,GO:0003735	ribosomal protein L3, putative, expressed
Pavir.5NG162900.2.v5.1	-0.3797	NA	NA	0.3797	(1 of 3) K00924//K03083 - uncharacterized protein (E2.7.1.-) // glycogen synthase kinase 3 beta (GSK3B)	PF07714	PTHR24057	2.7.11.1,2.7.11.26	GO:0006468,GO:0004672	CGMC_GSK.1 - CGMC includes CDA, MAPK, GSK3, and CLKC kinases, expressed
Pavir.5NG163000.1.v5.1	0.14649	0.91629	0.98348	0.14649	(1 of 1) K13152 - U11/U12 small nuclear ribonucleoprotein 20 kDa protein (ZMAT5)	PF00642,PF06220	PTHR16465,PTHR16465:SF0	0	GO:0046872,GO:0008270	zinc finger matrin-type protein 5, putative, expressed
Pavir.5NG163100.1.v5.1	1.3459	0.32432	NA	1.3459	-	0	0	0	0	expressed protein
Pavir.5NG163200.3.v5.1	-0.50929	0.70797	NA	0.50929	-	0	PTHR36774,PTHR36774:SF1	0	0	expressed protein
Pavir.5NG163300.1.v5.1	0.70754	0.48099	0.82719	0.70754	(1 of 5) PTHR15486//PTHR15486:SF17 - ANCIENT UBIQUITOUS PROTEIN // SUBFAMILY NOT NAMED	0	PTHR15486,PTHR15486:SF17	2.3.1.15	0	glycerol-3-phosphate acyltransferase, putative, expressed
Pavir.5NG163500.17.v5.1	1.0088	0.11934	0.48277	1.0088	-	0	PTHR34210,PTHR34210:SF2	0	0	zinc knuckle family protein, putative, expressed
Pavir.5NG163600.1.v5.1	1.9244	NA	NA	1.9244	(1 of 28) PF07714//PF11721 - Protein tyrosine kinase (Pkinase_Tyr) // Di-glucose binding within endoplasmic reticulum (Malectin)	PF11721,PF07714	PTHR27003,PTHR27003:SF97	2.7.11.1	GO:0006468,GO:0004672	TKL_IRAK_CrRLK1L-1.11 - The CrRLK1L-1 subfamily has homology to the CrRLK1L homolog, expressed
Pavir.5NG164100.2.v5.1	2.1191	0.12537	0.49055	2.1191	(1 of 7) PTHR23316//PTHR23316:SF18 - IMPORTIN ALPHA // SUBFAMILY NOT NAMED	PF16186,PF01749,PF00514	PTHR23316,PTHR23316:SF18	0	GO:0008565,GO:0006606,GO:0005737,GO:0005634,GO:0005515	importin subunit alpha, putative, expressed
Pavir.5NG164200.1.v5.1	0.53654	0.6874	0.91941	0.53654	(1 of 43) PF06749 - Protein of unknown function (DUF1218) (DUF1218)	PF06749	PTHR31769,PTHR31769:SF2	0	0	expressed protein
Pavir.5NG164300.1.v5.1	-0.50929	0.70797	NA	0.50929	(1 of 40) 1.3.3.8 - Tetrahydroberberine oxidase / THB oxidase	PF08031,PF01565	PTHR32448,PTHR32448:SF23	1.3.3.8	GO:0055114,GO:0050660,GO:0016491	reticuline oxidase-like protein precursor, putative, expressed
Pavir.5NG164400.1.v5.1	-1.6565	0.078732	0.40141	1.6565	(1 of 1) PTHR36778//PTHR36778:SF1 - FAMILY NOT NAMED // CADMIUM-INDUCED PROTEIN AS8	0	PTHR36778	0	0	cadmium-induced protein, putative, expressed
Pavir.5NG164700.1.v5.1	-0.0090419	0.99477	NA	0.0090419	-	0	0	0	0	0
Pavir.5NG165400.1.v5.1	-0.77324	0.094134	0.43394	0.77324	(1 of 4) K10740 - replication factor A3 (RPA3)	PF08661	PTHR31614,PTHR31614:SF8	0	GO:0006310,GO:0006281,GO:0006260,GO:0005634,GO:0003677	RPA3 - Putative single-stranded DNA binding complex subunit 3, expressed
Pavir.5NG165800.1.v5.1	0.10186	0.81993	0.95882	0.10186	(1 of 2) PTHR11711//PTHR11711:SF203 - ADP RIBOSYLATION FACTOR-RELATED // SUBFAMILY NOT NAMED	PF08477	PTHR11711,PTHR11711:SF203	0	GO:0007264,GO:0005525	miro, putative, expressed
Pavir.5NG166000.7.v5.1	1.951	NA	NA	1.951	(1 of 2) PTHR22847//PTHR22847:SF424 - WD40 REPEAT PROTEIN // TOPLESS-RELATED PROTEIN 2-RELATED	PF00400	PTHR22847,PTHR22847:SF424	0	GO:0005515	lissencephaly type-1-like homology motif, putative, expressed
Pavir.5NG166200.2.v5.1	-1.7378	0.17779	0.55994	1.7378	(1 of 8) PTHR13620//PTHR13620:SF13 - 3-5 EXONUCLEASE // SUBFAMILY NOT NAMED	PF01612	PTHR13620,PTHR13620:SF13	3.6.4.12	GO:0008408,GO:0006139,GO:0003676	3-5 exonuclease domain-containing protein, putative, expressed
Pavir.5NG166400.1.v5.1	0.14378	0.75203	0.93904	0.14378	(1 of 143) 5.2.1.8 - Peptidylprolyl isomerase / Rotamase	0	0	5.2.1.8	0	expressed protein
Pavir.5NG166500.2.v5.1	-0.22244	0.87002	NA	0.22244	(1 of 2) PTHR31707:SF34 - PECTINESTERASE/PECTINESTERASE INHIBITOR 22-RELATED	PF04043,PF01095	PTHR31707,PTHR31707:SF34	3.1.1.11	GO:0004857,GO:0042545,GO:0030599,GO:0005618	pectinesterase, putative, expressed
Pavir.5NG166662.1.v5.1	-0.76806	0.57836	0.87745	0.76806	(1 of 139) PF13962 - Domain of unknown function (PGG)	PF13962	PTHR24177,PTHR24177:SF40	0	0	expressed protein
Pavir.5NG166900.2.v5.1	0.37956	0.77398	0.94558	0.37956	(1 of 2) PF07723//PF08387 - Leucine Rich Repeat (LRR_2) // FBD (FBD)	PF07723,PF08387	PTHR32212,PTHR32212:SF74	0	0	OsFBLD7 - F-box, LRR and FBD domain containing protein, expressed
Pavir.5NG167300.2.v5.1	1.1424	0.2767	0.67946	1.1424	(1 of 2) PTHR33021:SF41 - EARLY NODULIN-LIKE PROTEIN 18	PF02298	PTHR33021,PTHR33021:SF41	0	GO:0009055	plastocyanin-like domain containing protein, putative, expressed
Pavir.5NG167800.1.v5.1	0.33708	0.23169	0.62991	0.33708	-	0	PTHR33334,PTHR33334:SF4	0	0	expressed protein
Pavir.5NG168000.1.v5.1	0.029209	0.9369	0.98748	0.029209	(1 of 477) PF00646 - F-box domain (F-box)	PF00646	PTHR31482,PTHR31482:SF2	0	GO:0005515	OsFBX5 - F-box domain containing protein, expressed
Pavir.5NG168300.1.v5.1	-1.8676	0.17339	NA	1.8676	(1 of 332) PF01535//PF13041 - PPR repeat (PPR) // PPR repeat family (PPR_2)	PF01535,PF13041	PTHR24015,PTHR24015:SF449	0	0	tetratricopeptide-like helical, putative, expressed
Pavir.5NG168600.1.v5.1	1.2499	0.36667	0.75493	1.2499	(1 of 31) PF14383 - DUF761-associated sequence motif (VARLMGL)	PF14383	PTHR37897	0	0	expressed protein
Pavir.5NG168781.1.v5.1	1.6303	NA	NA	1.6303	-	0	0	0	0	0
Pavir.5NG168862.1.v5.1	-0.42178	0.76097	0.94312	0.42178	-	0	0	0	0	0
Pavir.5NG168943.1.v5.1	-0.20005	0.88157	0.97446	0.20005	-	0	0	0	0	expressed protein
Pavir.5NG168943.2.v5.1	2.5259	0.037982	0.27817	2.5259	-	0	0	0	0	expressed protein
Pavir.5NG169300.1.v5.1	0.94903	0.42628	0.79467	0.94903	-	0	PTHR35290,PTHR35290:SF1	0	0	expressed protein
Pavir.5NG169400.1.v5.1	0.98481	0.12275	0.48673	0.98481	(1 of 64) PF00097 - Zinc finger, C3HC4 type (RING finger) (zf-C3HC4)	PF00097	PTHR31150,PTHR31150:SF3	0	GO:0046872	zinc finger, C3HC4 type domain containing protein, expressed
Pavir.5NG169600.1.v5.1	-1.5473	0.10794	0.46289	1.5473	-	0	0	0	0	0
Pavir.5NG169800.1.v5.1	1.387	0.019181	0.19365	1.387	(1 of 64) PF00097 - Zinc finger, C3HC4 type (RING finger) (zf-C3HC4)	PF00097	PTHR31150,PTHR31150:SF3	0	GO:0046872	zinc finger, C3HC4 type domain containing protein, expressed
Pavir.5NG169900.2.v5.1	-1.1854	NA	NA	1.1854	(1 of 277) PF02365 - No apical meristem (NAM) protein (NAM)	PF02365	PTHR31989,PTHR31989:SF17	0	GO:0006355,GO:0003677	no apical meristem protein, putative, expressed
Pavir.5NG169981.1.v5.1	1.6215	0.23546	NA	1.6215	-	0	0	0	0	0
Pavir.5NG170200.1.v5.1	2.3305	0.095084	0.43644	2.3305	-	0	0	0	0	0
Pavir.5NG170300.2.v5.1	1.1302	0.26374	0.66664	1.1302	(1 of 2) 3.1.3.15 - Histidinol-phosphatase	PF00459	PTHR20854,PTHR20854:SF38	3.1.3.25,3.1.3.15,3.1.3.93	GO:0046854	inositol-1-monophosphatase, putative, expressed
Pavir.5NG170300.5.v5.1	1.339	0.32676	NA	1.339	(1 of 2) 3.1.3.15 - Histidinol-phosphatase	PF00459	PTHR20854,PTHR20854:SF38	3.1.3.25,3.1.3.15	GO:0046854	inositol-1-monophosphatase, putative, expressed
Pavir.5NG170700.1.v5.1	-0.65841	0.51776	0.84625	0.65841	(1 of 8) PTHR31642//PTHR31642:SF24 - FAMILY NOT NAMED // HXXXD-TYPE ACYL-TRANSFERASE-LIKE PROTEIN	PF02458	PTHR31642,PTHR31642:SF24	2.3.1.84	GO:0016747	transferase family protein, putative, expressed
Pavir.5NG170862.1.v5.1	-1.0782	0.43106	NA	1.0782	(1 of 5) 1.14.13.184 - Protopanaxadiol 6-hydroxylase / Protopanaxatriol synthase	PF00067	PTHR24286,PTHR24286:SF61	1.14.13.184	GO:0055114,GO:0020037,GO:0016705,GO:0005506	cytochrome P450, putative, expressed
Pavir.5NG170900.1.v5.1	-1.9936	NA	NA	1.9936	-	0	PTHR31509,PTHR31509:SF19	0	0	expressed protein
Pavir.5NG170901.1.v5.1	-0.22244	0.87002	NA	0.22244	(1 of 84) PF00582 - Universal stress protein family (Usp)	PF00582	PTHR31964,PTHR31964:SF44	0	GO:0006950	universal stress protein domain containing protein, putative, expressed
Pavir.5NG170902.1.v5.1	1.0879	0.072022	0.38509	1.0879	(1 of 2) K17618 - ubiquitin-like domain-containing CTD phosphatase 1 [EC:3.1.3.16] (UBLCP1)	PF03031	PTHR32054,PTHR32054:SF0	3.1.3.16	0	ubiquitin-like domain-containing CTD phosphatase 1, putative, expressed
Pavir.5NG170907.1.v5.1	-1.2733	0.082955	0.41088	1.2733	(1 of 4) K09519 - DnaJ homolog subfamily B member 13 (DNAJB13)	PF00226,PF01556	PTHR24078	0	0	dnaJ domain containing protein, expressed
Pavir.5NG170908.2.v5.1	0.80247	NA	NA	0.80247	(1 of 9) PTHR24115:SF339 - DI-GLUCOSE BINDING PROTEIN WITH KINESIN MOTOR DOMAIN	0	PTHR24115,PTHR24115:SF339	0	GO:0007018,GO:0005871,GO:0003777	kinesin motor domain containing protein, putative, expressed
Pavir.5NG170910.1.v5.1	1.7526	NA	NA	1.7526	(1 of 3) K02213 - cell division control protein 6 (CDC6)	PF09079,PF13401	PTHR10763	0	0	CDC6 - Putative DNA replication initiation protein, expressed
Pavir.5NG170912.1.v5.1	3.8716	0.0047514	0.086755	3.8716	(1 of 2) PTHR31264//PTHR31264:SF14 - FAMILY NOT NAMED // F-BOX FAMILY PROTEIN	PF00646	PTHR31264,PTHR31264:SF14	0	GO:0005515	OsFBX31 - F-box domain containing protein, expressed
Pavir.5NG170913.1.v5.1	2.1065	0.013432	0.15974	2.1065	(1 of 2) PTHR12953//PTHR12953:SF1 - MEMBRANE PROTEIN CH1 RELATED // GALACTOSE-BINDING PROTEIN	PF00754	PTHR12953,PTHR12953:SF1	0	0	Sad1 / UNC-like C-terminal domain containing protein, putative, expressed
Pavir.5NG170914.1.v5.1	-0.046779	0.96528	0.99265	0.046779	(1 of 5) K12831 - splicing factor 3B subunit 4 (SF3B4, SAP49)	PF00076	PTHR24012,PTHR24012:SF449	0	GO:0003676	RNA recognition motif containing protein, putative, expressed
Pavir.5NG170915.1.v5.1	0.65244	0.63698	NA	0.65244	(1 of 4) PTHR21136//PTHR21136:SF88 - SNARE PROTEINS // SUBFAMILY NOT NAMED	0	PTHR21136,PTHR21136:SF88	0	0	RNA recognition motif containing protein, putative, expressed
Pavir.5NG170916.1.v5.1	-0.6844	0.62218	0.89577	0.6844	(1 of 13) KOG0149 - Predicted RNA-binding protein SEB4 (RRM superfamily)	PF00076	PTHR24012,PTHR24012:SF421	0	GO:0003676	RNA recognition motif containing protein, putative, expressed
Pavir.5NG170917.1.v5.1	-1.2974	NA	NA	1.2974	(1 of 2) PTHR34050//PTHR34050:SF1 - FAMILY NOT NAMED // ORGANELLAR DNA-BINDING PROTEIN	0	PTHR34050,PTHR34050:SF1	0	0	snRK1-interacting protein 1, putative, expressed
Pavir.5NG170918.1.v5.1	0.18453	0.79155	0.95063	0.18453	(1 of 2) K06638 - mitotic spindle assembly checkpoint protein MAD1 (MAD1L)	PF05557	PTHR23168	0	GO:0007094	mitotic checkpoint family protein, putative, expressed
Pavir.5NG170920.1.v5.1	0.28795	0.48935	0.83237	0.28795	(1 of 2) PTHR15856//PTHR15856:SF29 - PHD FINGER PROTEIN 20-RELATED // SUBFAMILY NOT NAMED	PF00628	PTHR15856,PTHR15856:SF29	0	GO:0005515	PHD-finger domain containing protein, putative, expressed
Pavir.5NG170921.1.v5.1	-0.26743	0.84675	0.96692	0.26743	-	0	PTHR33728,PTHR33728:SF3	0	0	expressed protein
Pavir.5NG170923.1.v5.1	-1.0547	0.10869	0.46448	1.0547	(1 of 2) PTHR27000:SF97 - LEUCINE-RICH RECEPTOR-LIKE PROTEIN KINASE	PF08263,PF13855,PF00069	PTHR27000,PTHR27000:SF97	2.7.11.1	GO:0005515,GO:0006468,GO:0005524,GO:0004672	receptor-like protein kinase HAIKU2 precursor, putative, expressed
Pavir.5NG170926.1.v5.1	0.324	0.42189	0.7922	0.324	(1 of 2) 1.13.11.29 - Stizolobate synthase	PF02900	PTHR30096,PTHR30096:SF0	1.13.11.29	GO:0016491,GO:0008198,GO:0006725	4,5-DOPA dioxygenase extradiol, putative, expressed
Pavir.5NG170927.1.v5.1	-1.3194	0.071868	0.38495	1.3194	(1 of 3) PTHR21495//PTHR21495:SF60 - NUCLEOPORIN-RELATED // SUBFAMILY NOT NAMED	PF03018	PTHR21495,PTHR21495:SF60	0	0	expressed protein
Pavir.5NG170929.1.v5.1	0.44216	0.5617	0.86899	0.44216	(1 of 2) K05302 - SET domain-containing protein 6 (SETD6)	PF00856	PTHR13271,PTHR13271:SF30	2.1.1.43	GO:0005515	SET domain containing protein, expressed
Pavir.5NG170932.1.v5.1	-0.5797	0.36577	0.75447	0.5797	(1 of 4) PTHR11183//PTHR11183:SF62 - GLYCOGENIN // SUBFAMILY NOT NAMED	PF01501	PTHR11183,PTHR11183:SF62	2.4.1.17	GO:0016757	glycosyl transferase, putative, expressed
Pavir.5NG170933.1.v5.1	0.30388	0.82558	NA	0.30388	-	0	0	0	0	0
Pavir.5NG170934.1.v5.1	0.19361	0.88394	0.97532	0.19361	(1 of 2) PTHR31707//PTHR31707:SF2 - FAMILY NOT NAMED // PECTINESTERASE/PECTINESTERASE INHIBITOR 64-RELATED	PF01095	PTHR31707,PTHR31707:SF2	3.1.1.11	GO:0042545,GO:0030599,GO:0005618	pectinesterase, putative, expressed
Pavir.5NG170936.1.v5.1	-0.11107	0.84801	0.96715	0.11107	(1 of 116) PF13839//PF14416 - GDSL/SGNH-like Acyl-Esterase family found in Pmr5 and Cas1p (PC-Esterase) // PMR5 N terminal Domain (PMR5N)	PF14416,PF13839	PTHR32285,PTHR32285:SF63	0	0	powdery mildew resistant protein 5, putative, expressed
Pavir.5NG170937.1.v5.1	-1.7422	NA	NA	1.7422	(1 of 2) PTHR31155//PTHR31155:SF3 - ACYL- ACYL-CARRIER-PROTEIN DESATURASE-RELATED // ACYL-[ACYL-CARRIER-PROTEIN] DESATURASE 6, CHLOROPLASTIC	PF03405	PTHR31155,PTHR31155:SF3	1.14.19.2	GO:0055114,GO:0045300,GO:0006631	acyl-desaturase, chloroplast precursor, putative, expressed
Pavir.5NG170938.1.v5.1	-0.2309	0.86249	0.96997	0.2309	(1 of 332) PF01535//PF13041 - PPR repeat (PPR) // PPR repeat family (PPR_2)	PF13041,PF01535	PTHR24015,PTHR24015:SF422	0	0	pentatricopeptide, putative, expressed
Pavir.5NG170939.1.v5.1	1.1045	0.37997	0.76275	1.1045	(1 of 3) PTHR10799//PTHR10799:SF556 - SWI/SNF-RELATED MATRIX-ASSOCIATED ACTIN-DEPENDENT REGULATOR OF CHROMATIN SUBFAMILY-RELATED // DNA REPAIR PROTEIN RAD5	0	PTHR10799,PTHR10799:SF556	3.6.4.12	0	CHD3-type chromatin-remodeling factor PICKLE, putative, expressed
Pavir.5NG170940.1.v5.1	-0.26378	0.8484	NA	0.26378	(1 of 1) PF00176//PF00385 - SNF2 family N-terminal domain (SNF2_N) // Chromo (CHRromatin Organisation MOdifier) domain (Chromo)	PF00385,PF00176	PTHR10799,PTHR10799:SF556	3.6.4.12	GO:0005524	CHD3-type chromatin-remodeling factor PICKLE, putative, expressed
Pavir.5NG170941.1.v5.1	-0.63815	0.51877	0.84675	0.63815	(1 of 277) PF02365 - No apical meristem (NAM) protein (NAM)	PF02365	PTHR31989,PTHR31989:SF46	0	GO:0006355,GO:0003677	no apical meristem protein, putative, expressed
Pavir.5NG170944.1.v5.1	-0.22244	0.87002	NA	0.22244	-	0	PTHR33138,PTHR33138:SF2	0	0	expressed protein
Pavir.5NG170948.1.v5.1	0.57004	0.50423	0.83956	0.57004	(1 of 6) K15340 - DNA cross-link repair 1A protein (DCLRE1A, SNM1A, PSO2)	PF12706,PF07522	PTHR23240,PTHR23240:SF11	6.5.1.1	0	DNA repair metallo-beta-lactamase, putative, expressed
Pavir.5NG170949.1.v5.1	1.0378	0.11059	0.46727	1.0378	(1 of 4) PTHR31636:SF10 - SCARECROW-LIKE PROTEIN 1	PF03514	PTHR31636,PTHR31636:SF10	0	0	chitin-inducible gibberellin-responsive protein, putative, expressed
Pavir.5NG170953.1.v5.1	-0.22244	0.87002	NA	0.22244	(1 of 2827) 2.7.11.1 - Non-specific serine/threonine protein kinase / Threonine-specific protein kinase	0	PTHR27001,PTHR27001:SF231	2.7.11.1	0	expressed protein
Pavir.5NG170956.1.v5.1	3.4946	0.011495	0.14529	3.4946	(1 of 13) K17362 - acyl-coenzyme A thioesterase 13 [EC:3.1.2.-] (ACOT13)	PF03061	PTHR21660	3.1.2.20	0	thioesterase family protein, putative, expressed
Pavir.5NG170958.1.v5.1	0.40536	0.76892	NA	0.40536	(1 of 29) PF05078 - Protein of unknown function (DUF679) (DUF679)	PF05078	PTHR31621,PTHR31621:SF4	0	0	expressed protein
Pavir.5NG170959.1.v5.1	-1.2393	0.07996	0.40419	1.2393	(1 of 2) PTHR35515//PTHR35515:SF1 - FAMILY NOT NAMED // NADH DEHYDROGENASE-LIKE COMPLEX N	PF11909	PTHR35515,PTHR35515:SF1	0	GO:0055114,GO:0016655,GO:0016020	NADH dehydrogenase I subunit N, putative, expressed
Pavir.5NG170961.1.v5.1	-2.812	0.032763	0.25744	2.812	(1 of 2827) 2.7.11.1 - Non-specific serine/threonine protein kinase / Threonine-specific protein kinase	PF00069	PTHR27006,PTHR27006:SF26	2.7.11.1	GO:0006468,GO:0005524,GO:0004672	protein kinase family protein, putative, expressed
Pavir.5NG170962.1.v5.1	2.4861	3.9193e-06	0.00041627	2.4861	(1 of 4) PTHR11945//PTHR11945:SF211 - MADS BOX PROTEIN // SUBFAMILY NOT NAMED	PF01486,PF00319	PTHR11945,PTHR11945:SF211	0	GO:0006355,GO:0005634,GO:0003700,GO:0046983,GO:0003677	OsMADS2 - MADS-box family gene with MIKCc type-box, expressed
Pavir.5NG170963.1.v5.1	0.80787	0.06703	0.37197	0.80787	(1 of 2) PTHR21669//PTHR21669:SF13 - CAPZ-INTERACTING PROTEIN AND RELATED PROTEINS // WOUND-RESPONSIVE FAMILY PROTEIN	PF08729	PTHR21669,PTHR21669:SF13	0	0	wound-responsive family protein, putative, expressed
Pavir.5NG170965.1.v5.1	1.101	0.04378	0.30109	1.101	(1 of 5) PTHR10615//PTHR10615:SF104 - HISTONE ACETYLTRANSFERASE // SUBFAMILY NOT NAMED	PF00628	PTHR10615,PTHR10615:SF104	2.1.1.43	GO:0005515	PHD-finger domain containing protein, putative, expressed
Pavir.5NG170967.3.v5.1	3.2689	0.014026	0.16307	3.2689	(1 of 2) PTHR10209//PTHR10209:SF129 - OXIDOREDUCTASE, 2OG-FE II OXYGENASE FAMILY PROTEIN // SUBFAMILY NOT NAMED	PF14226,PF03171	PTHR10209,PTHR10209:SF129	0	GO:0055114,GO:0016491	gibberellin 20 oxidase 2, putative, expressed
Pavir.5NG170968.1.v5.1	0.076198	0.93781	0.98786	0.076198	(1 of 1) PTHR10108//PTHR10108:SF926 - METHYLTRANSFERASE // SUBFAMILY NOT NAMED	PF03141	PTHR10108,PTHR10108:SF926	0	GO:0008168	methyltransferase, putative, expressed
Pavir.5NG170969.1.v5.1	-1.2818	0.34793	NA	1.2818	-	0	0	0	0	0
Pavir.5NG170970.1.v5.1	2.5152	0.0024516	0.058028	2.5152	(1 of 4) PTHR31719//PTHR31719:SF3 - FAMILY NOT NAMED // GRAB1-LIKE PROTEIN	PF02365	PTHR31719,PTHR31719:SF3	0	GO:0006355,GO:0003677	No apical meristem protein, putative, expressed
Pavir.5NG170972.1.v5.1	0.48443	0.23701	0.63677	0.48443	(1 of 5) PTHR14445//PTHR14445:SF39 - GRB10 INTERACTING GYF PROTEIN // SWIB/MDM2, PLUS-3 AND GYF DOMAIN-CONTAINING PROTEIN-RELATED	PF02213,PF02201,PF03126	PTHR14445,PTHR14445:SF39	0	GO:0005515,GO:0003677	plus-3 domain containing protein, putative, expressed
Pavir.5NG170974.1.v5.1	0.43609	0.75106	NA	0.43609	-	0	PTHR33646,PTHR33646:SF1	0	0	expressed protein
Pavir.5NG170975.1.v5.1	-0.46691	0.69635	0.92359	0.46691	(1 of 39) PF01535//PF13041//PF13812//PF14432 - PPR repeat (PPR) // PPR repeat family (PPR_2) // Pentatricopeptide repeat domain (PPR_3) // DYW family of nucleic acid deaminases (DYW_deaminase)	PF13812,PF14432,PF01535,PF13041	PTHR24015,PTHR24015:SF595	0	0	pentatricopeptide, putative, expressed
Pavir.5NG170976.1.v5.1	-0.16875	0.78355	0.94833	0.16875	(1 of 2) PTHR12677:SF5 - TVP38/TMEM64 FAMILY MEMBRANE PROTEIN YDJX	PF09335	PTHR12677,PTHR12677:SF5	0	GO:0016021	SNARE associated Golgi protein, putative, expressed
Pavir.5NG170977.1.v5.1	-0.58408	0.48633	0.83016	0.58408	-	0	PTHR34116,PTHR34116:SF2	0	0	expressed protein
Pavir.5NG170979.1.v5.1	2.3539	0.058652	0.34892	2.3539	-	0	PTHR31358,PTHR31358:SF7	0	0	expressed protein
Pavir.5NG170983.1.v5.1	-0.48315	0.14888	0.51747	0.48315	(1 of 7) PF02622 - Uncharacterized ACR, COG1678 (DUF179)	PF02622	PTHR31984,PTHR31984:SF4	0	0	transcriptional regulator, putative, expressed
Pavir.5NG170984.1.v5.1	-0.50929	0.70797	NA	0.50929	(1 of 2) PTHR11945//PTHR11945:SF192 - MADS BOX PROTEIN // SUBFAMILY NOT NAMED	PF00319,PF01486	PTHR11945,PTHR11945:SF192	0	GO:0046983,GO:0003677,GO:0006355,GO:0005634,GO:0003700	OsMADS21 - MADS-box family gene with MIKCc type-box, expressed
Pavir.5NG170985.1.v5.1	-0.52359	0.2498	0.65094	0.52359	(1 of 4) PTHR11208//PTHR11208:SF60 - RNA-BINDING PROTEIN RELATED // SUBFAMILY NOT NAMED	PF16544	PTHR11208,PTHR11208:SF60	0	0	KH domain containing protein, putative, expressed
Pavir.5NG170986.1.v5.1	-0.53935	0.34999	0.74181	0.53935	(1 of 3) PTHR34201:SF1 - GLYCINE-RICH PROTEIN	0	PTHR34201,PTHR34201:SF1	0	0	expressed protein
Pavir.5NG170988.1.v5.1	-1.4481	0.28939	NA	1.4481	(1 of 3) PTHR22939//PTHR22939:SF86 - SERINE PROTEASE FAMILY S1C HTRA-RELATED // SUBFAMILY NOT NAMED	0	PTHR22939,PTHR22939:SF86	3.4.21.107	0	expressed protein
Pavir.5NG170989.1.v5.1	-0.22244	0.87002	NA	0.22244	-	0	0	0	0	0
Pavir.5NG171100.1.v5.1	0.36966	0.47746	0.82489	0.36966	(1 of 6) K08488 - syntaxin 7 (STX7)	PF05739,PF14523	PTHR19957,PTHR19957:SF120	0	GO:0005515	syntaxin, putative, expressed
Pavir.5NG171200.1.v5.1	-1.8898	NA	NA	1.8898	(1 of 61) PTHR23155//PTHR23155:SF629 - LEUCINE-RICH REPEAT-CONTAINING PROTEIN // SUBFAMILY NOT NAMED	0	PTHR23155,PTHR23155:SF629	0	0	expressed protein
Pavir.5NG171281.1.v5.1	1.3124	0.16626	0.54435	1.3124	(1 of 1) PF03004//PF13963 - Plant transposase (Ptta/En/Spm family) (Transposase_24) // Transposase-associated domain (Transpos_assoc)	PF03004,PF13963	PTHR33157	0	0	transposon protein, putative, CACTA, En/Spm sub-class, expressed
Pavir.5NG171600.2.v5.1	-0.05465	0.89523	0.97856	0.05465	(1 of 2) PTHR10992//PTHR10992:SF766 - ALPHA/BETA HYDROLASE FOLD-CONTAINING PROTEIN // SUBFAMILY NOT NAMED	PF12697	PTHR10992,PTHR10992:SF766	3.3.2.10	0	hydrolase, alpha/beta fold family domain containing protein, expressed
Pavir.5NG171700.2.v5.1	-0.86802	0.43051	0.79714	0.86802	(1 of 9) PTHR23155//PTHR23155:SF632 - LEUCINE-RICH REPEAT-CONTAINING PROTEIN // SUBFAMILY NOT NAMED	0	PTHR23155,PTHR23155:SF632	0	0	expressed protein
Pavir.5NG171781.1.v5.1	0.88677	0.51424	NA	0.88677	-	0	0	0	0	0
Pavir.5NG171900.2.v5.1	-0.23122	0.70573	0.92661	0.23122	(1 of 9) PTHR23155//PTHR23155:SF632 - LEUCINE-RICH REPEAT-CONTAINING PROTEIN // SUBFAMILY NOT NAMED	0	PTHR23155,PTHR23155:SF632	0	0	expressed protein
Pavir.5NG172000.2.v5.1	0.44599	0.3168	0.71194	0.44599	(1 of 16) 3.6.4.2 - Dynein ATPase	PF01221	PTHR11886	3.6.4.2	GO:0007017,GO:0005875	dynein light chain type 1 domain containing protein, expressed
Pavir.5NG172081.1.v5.1	-0.1205	0.85327	0.96874	0.1205	(1 of 14) PF03242 - Late embryogenesis abundant protein (LEA_3)	PF03242	PTHR33509,PTHR33509:SF7	0	GO:0006950	late embryogenesis abundant protein, putative, expressed
Pavir.5NG172300.2.v5.1	0.49785	0.32319	0.71797	0.49785	(1 of 2) PTHR12506:SF27 - ZINC FINGER CCCH DOMAIN-CONTAINING PROTEIN 34-RELATED	PF00642	PTHR12506,PTHR12506:SF27	0	GO:0046872	zinc finger C-x8-C-x5-C-x3-H type family protein, expressed
Pavir.5NG172600.1.v5.1	2.1689	0.12003	0.48382	2.1689	(1 of 2827) 2.7.11.1 - Non-specific serine/threonine protein kinase / Threonine-specific protein kinase	PF00069	PTHR27001,PTHR27001:SF189	2.7.11.1	GO:0006468,GO:0005524,GO:0004672	protein kinase, putative, expressed
Pavir.5NG172800.1.v5.1	-1.957	0.15489	NA	1.957	-	0	0	0	0	0
Pavir.5NG172900.1.v5.1	0.81744	0.51913	0.8471	0.81744	(1 of 2) K17545 - serine/threonine-protein kinase ULK4 [EC:2.7.11.1] (ULK4)	PF00069	PTHR22983,PTHR22983:SF15	2.7.11.1	GO:0006468,GO:0005524,GO:0004672	EMB3013, putative, expressed
Pavir.5NG173600.7.v5.1	0.24236	NA	NA	0.24236	(1 of 9) K12619 - 5'-3' exoribonuclease 2 (XRN2, RAT1)	PF03159	PTHR12341,PTHR12341:SF30	0	GO:0004527,GO:0003676	XRN 5\'-3\' exonuclease N-terminus domain containing protein, expressed
Pavir.5NG173800.1.v5.1	1.7199	NA	NA	1.7199	(1 of 2827) 2.7.11.1 - Non-specific serine/threonine protein kinase / Threonine-specific protein kinase	0	0	2.7.11.1	0	0
Pavir.5NG174000.1.v5.1	0.8219	0.16351	0.54021	0.8219	(1 of 2) PTHR10366//PTHR10366:SF430 - NAD DEPENDENT EPIMERASE/DEHYDRATASE // SUBFAMILY NOT NAMED	0	PTHR10366,PTHR10366:SF430	0	0	NAD dependent epimerase/dehydratase family protein, putative, expressed
Pavir.5NG174081.1.v5.1	1.9145	NA	NA	1.9145	(1 of 8) PTHR31642//PTHR31642:SF24 - FAMILY NOT NAMED // HXXXD-TYPE ACYL-TRANSFERASE-LIKE PROTEIN	PF02458	PTHR31642,PTHR31642:SF24	2.3.1.84	GO:0016747	transferase family protein, putative, expressed
Pavir.5NG174400.1.v5.1	1.7051	NA	NA	1.7051	(1 of 4) KOG4474 - Uncharacterized conserved protein	PF03798	PTHR31898	0	GO:0016021	transmembrane protein 136, putative, expressed
Pavir.5NG174700.1.v5.1	0.90487	0.43785	0.80122	0.90487	-	0	PTHR35752	0	0	expressed protein
Pavir.5NG174900.2.v5.1	0.61	0.65362	NA	0.61	(1 of 2) PTHR31388//PTHR31388:SF4 - FAMILY NOT NAMED // PEROXIDASE 9	PF00141	PTHR31388,PTHR31388:SF4	1.11.1.7	GO:0055114,GO:0020037,GO:0006979,GO:0004601	peroxidase precursor, putative, expressed
Pavir.5NG175100.1.v5.1	-1.307	NA	NA	1.307	(1 of 9) PTHR31388:SF3 - PEROXIDASE 36-RELATED	PF00141	PTHR31388,PTHR31388:SF3	1.11.1.7	GO:0055114,GO:0020037,GO:0006979,GO:0004601	peroxidase precursor, putative, expressed
Pavir.5NG175500.2.v5.1	0.49397	0.72254	0.93136	0.49397	(1 of 9) PTHR31388:SF3 - PEROXIDASE 36-RELATED	PF00141	PTHR31388,PTHR31388:SF3	1.11.1.7	GO:0055114,GO:0020037,GO:0006979,GO:0004601	peroxidase precursor, putative, expressed
Pavir.5NG175600.1.v5.1	-0.22144	0.872	NA	0.22144	(1 of 10) K17964 - leucine-rich PPR motif-containing protein, mitochondrial (LRPPRC)	PF01535,PF13041,PF12854	PTHR24015,PTHR24015:SF348	0	0	PPR repeat containing protein, expressed
Pavir.5NG175700.1.v5.1	1.0774	0.44048	0.80255	1.0774	(1 of 2) K15170 - mediator of RNA polymerase II transcription subunit 27 (MED27)	PF11571	PTHR13130	0	0	expressed protein
Pavir.5NG175800.3.v5.1	0.61	0.65362	NA	0.61	(1 of 64) PF02701 - Dof domain, zinc finger (zf-Dof)	PF02701	PTHR31089,PTHR31089:SF3	0	GO:0006355,GO:0003677	expressed protein
Pavir.5NG176000.1.v5.1	1.411	0.18674	0.57187	1.411	-	0	0	0	0	expressed protein
Pavir.5NG176100.1.v5.1	0.94203	0.035486	0.26809	0.94203	-	0	PTHR34459,PTHR34459:SF1	0	0	gb protein, putative, expressed
Pavir.5NG176200.2.v5.1	0.064863	0.94704	0.98952	0.064863	(1 of 4) K14319 - Ran GTPase-activating protein 1 (RANGAP1)	PF13943	PTHR24106,PTHR24106:SF156	0	0	RAN GTPase-activating protein 1, putative, expressed
Pavir.5NG176600.1.v5.1	-1.9103	0.11787	0.48076	1.9103	(1 of 2) PTHR10174:SF113 - RETINALDEHYDE-BINDING PROTEIN 1	PF03765,PF00650	PTHR10174,PTHR10174:SF113	0	0	CRAL/TRIO domain containing protein, expressed
Pavir.5NG176900.3.v5.1	-1.1806	0.38702	NA	1.1806	(1 of 2) K12861 - pre-mRNA-splicing factor SPF27 (BCAS2)	PF05700	PTHR13296	0	GO:0006397	BCAS2 protein, putative, expressed
Pavir.5NG177000.1.v5.1	1.1002	0.071559	0.38403	1.1002	(1 of 2) PTHR10617//PTHR10617:SF118 - ELECTRON TRANSFER FLAVOPROTEIN-UBIQUINONE OXIDOREDUCTASE // SUBFAMILY NOT NAMED	PF01494	PTHR10617,PTHR10617:SF118	1.3.1.83	GO:0071949	FAD binding domain containing protein, expressed
Pavir.5NG177100.1.v5.1	0.63089	0.63341	0.90017	0.63089	(1 of 10) K07937//K07977 - ADP-ribosylation factor 1 (ARF1) // Arf/Sar family, other (ARF)	PF09439	PTHR11711,PTHR11711:SF181	0	0	ADP-ribosylation factor, putative, expressed
Pavir.5NG177200.3.v5.1	0.17695	0.78634	0.94932	0.17695	(1 of 2) PTHR24089//PTHR24089:SF190 - FAMILY NOT NAMED // THYLAKOID ADP,ATP CARRIER PROTEIN, CHLOROPLASTIC-RELATED	PF00153	PTHR24089,PTHR24089:SF190	0	0	mitochondrial carrier protein, putative, expressed
Pavir.5NG177300.1.v5.1	-0.31753	0.50917	0.84148	0.31753	(1 of 2) PF14966 - DNA repair REX1-B (DNA_repr_REX1B)	PF14966	PTHR28309,PTHR28309:SF1	0	0	expressed protein
Pavir.5NG177500.5.v5.1	-0.79258	0.13248	0.50168	0.79258	(1 of 1) KOG0148//KOG4205 - Apoptosis-promoting RNA-binding protein TIA-1/TIAR (RRM superfamily) // RNA-binding protein musashi/mRNA cleavage and polyadenylation factor I complex, subunit HRP1	PF00076	PTHR24012,PTHR24012:SF490	0	GO:0003676	RNA binding protein, putative, expressed
Pavir.5NG177700.1.v5.1	0.77298	0.0030059	0.065481	0.77298	(1 of 6) PTHR23050:SF166 - CALMODULIN-5	PF13499	PTHR23050,PTHR23050:SF166	0	0	OsCam1-2 - Calmodulin, expressed
Pavir.5NG178200.4.v5.1	0.98971	0.46938	NA	0.98971	(1 of 2) K02470 - DNA gyrase subunit B [EC:5.99.1.3] (gyrB)	PF01751,PF02518,PF00204	PTHR10169,PTHR10169:SF35	5.99.1.3	GO:0006265,GO:0005524,GO:0003918,GO:0003677	DNA gyrase subunit B, chloroplast/mitochondrial precursor, putative, expressed
Pavir.5NG178400.1.v5.1	-0.99701	0.45456	0.81197	0.99701	(1 of 2) K02715 - PsbN protein (psbN)	PF02468	PTHR35326,PTHR35326:SF2	0	GO:0016020,GO:0015979,GO:0009539,GO:0009523	0
Pavir.5NG178500.1.v5.1	-1.9086	0.078426	0.40109	1.9086	(1 of 1) K02709 - photosystem II PsbH protein (psbH)	PF00737	PTHR34469	0	GO:0050821,GO:0042301,GO:0016020,GO:0015979,GO:0009523	photosystem II reaction center protein H, putative, expressed
Pavir.5NG178581.1.v5.1	-1.2144	NA	NA	1.2144	(1 of 2) PTHR19271//PTHR19271:SF8 - CYTOCHROME B // CYTOCHROME B6	PF00033	PTHR19271,PTHR19271:SF8	0	GO:0022904,GO:0016020	cytochrome b6, putative, expressed
Pavir.5NG178662.1.v5.1	-1.351	NA	NA	1.351	-	0	0	0	0	0
Pavir.5NG178743.1.v5.1	-1.2303	0.17156	0.55179	1.2303	(1 of 2) K02637 - cytochrome b6-f complex subunit 4 (petD)	PF00032	PTHR19271,PTHR19271:SF2	0	GO:0016491,GO:0016020,GO:0009055	cytochrome b6-f complex subunit 4, putative, expressed
Pavir.5NG179600.1.v5.1	1.2619	0.017952	0.18683	1.2619	(1 of 4) PTHR12917//PTHR12917:SF20 - ASPARTYL PROTEASE DDI-RELATED // SUBFAMILY NOT NAMED	PF00627	PTHR12917,PTHR12917:SF20	0	0	OsRhmbd2 - Putative Rhomboid homologue, expressed
Pavir.5NG179900.2.v5.1	-0.49159	0.60086	0.8881	0.49159	-	0	PTHR36015,PTHR36015:SF2	0	0	expressed protein
Pavir.5NG180000.1.v5.1	0.95895	0.081748	0.40811	0.95895	(1 of 2) PTHR10277//PTHR10277:SF41 - HOMOCITRATE SYNTHASE-RELATED // SUBFAMILY NOT NAMED	PF00682	PTHR10277,PTHR10277:SF41	4.1.3.4	GO:0003824	hydroxymethylglutaryl-CoA lyase, putative, expressed
Pavir.5NG180100.4.v5.1	0.65356	0.29626	0.69602	0.65356	(1 of 2) PTHR11787//PTHR11787:SF4 - RAB GDP-DISSOCIATION INHIBITOR // RAB PROTEINS GERANYLGERANYLTRANSFERASE COMPONENT A	PF00996	PTHR11787,PTHR11787:SF4	0	0	rab GDP dissociation inhibitor alpha, putative, expressed
Pavir.5NG180300.1.v5.1	0.55118	0.31144	0.70863	0.55118	(1 of 3) PTHR22792//PTHR22792:SF68 - LUPUS LA PROTEIN-RELATED // LA-RELATED PROTEIN 1A	PF05383	PTHR22792,PTHR22792:SF68	0	0	la domain containing protein, putative, expressed
Pavir.5NG180381.1.v5.1	-2.3183	0.076278	0.39615	2.3183	-	0	0	0	0	expressed protein
Pavir.5NG180500.1.v5.1	-1.096	NA	NA	1.096	-	0	0	0	0	expressed protein
Pavir.5NG180581.1.v5.1	-0.032558	0.97837	0.99519	0.032558	(1 of 2) PTHR13774:SF17 - PHENAZINE BIOSYNTHESIS-LIKE DOMAIN-CONTAINING PROTEIN	PF02567	PTHR13774,PTHR13774:SF17	5.3.3.17	GO:0009058,GO:0003824	phenazine biosynthesis protein, putative, expressed
Pavir.5NG181000.1.v5.1	0.64821	0.06672	0.37117	0.64821	(1 of 2) PTHR10430//PTHR10430:SF7 - PEROXIREDOXIN // PEROXIREDOXIN-2F, MITOCHONDRIAL	PF08534	PTHR10430,PTHR10430:SF7	1.11.1.15	GO:0016491	peroxiredoxin, putative, expressed
Pavir.5NG181100.2.v5.1	0.99506	0.45036	0.80906	0.99506	(1 of 4) PTHR16201:SF34 - LYSOSOMAL AMINO ACID TRANSPORTER 1	PF04193	PTHR16201,PTHR16201:SF34	0	0	PQ loop repeat domain containing protein, expressed
Pavir.5NG181481.1.v5.1	1.3459	0.32432	NA	1.3459	-	0	0	0	0	0
Pavir.5NG182400.7.v5.1	0.28643	0.8354	0.96388	0.28643	(1 of 4) PTHR16201:SF34 - LYSOSOMAL AMINO ACID TRANSPORTER 1	PF04193	PTHR16201,PTHR16201:SF34	0	0	PQ loop repeat domain containing protein, expressed
Pavir.5NG182481.1.v5.1	-1.9225	NA	NA	1.9225	-	0	0	0	0	expressed protein
Pavir.5NG182600.1.v5.1	0.48699	0.056951	0.34356	0.48699	(1 of 4) K03030 - 26S proteasome regulatory subunit N11 (PSMD14, RPN11, POH1)	PF14464,PF13012	PTHR10410,PTHR10410:SF5	3.4.25.1	0	26S proteasome non-ATPase regulatory subunit 14, putative, expressed
Pavir.5NG182800.1.v5.1	0.87253	0.24007	0.6407	0.87253	(1 of 48) PF04749 - PLAC8 family (PLAC8)	PF04749	PTHR15907,PTHR15907:SF39	0	0	uncharacterized Cys-rich domain containing protein, putative, expressed
Pavir.5NG182881.1.v5.1	1.5932	0.0013446	0.038909	1.5932	(1 of 4) K19347 - SUN domain-containing protein 1/2 (SUN1_2)	PF07738	PTHR12911,PTHR12911:SF27	0	0	Sad1 / UNC-like C-terminal domain containing protein, putative, expressed
Pavir.5NG183000.1.v5.1	-0.22244	0.87002	NA	0.22244	(1 of 2) K11662 - actin-related protein 6 (ACTR6, ARP6)	PF00022	PTHR11937,PTHR11937:SF47	0	GO:0035267,GO:0031011,GO:0006355,GO:0006338,GO:0006281	actin, putative, expressed
Pavir.5NG183400.2.v5.1	-0.1969	0.86866	0.97156	0.1969	(1 of 4) PTHR23155//PTHR23155:SF642 - LEUCINE-RICH REPEAT-CONTAINING PROTEIN // SUBFAMILY NOT NAMED	PF00931	PTHR23155,PTHR23155:SF642	0	GO:0043531	NB-ARC domain containing protein, expressed
Pavir.5NG183500.1.v5.1	0.84004	0.099741	0.44665	0.84004	(1 of 4) PTHR11413//PTHR11413:SF55 - CYSTATIN FAMILY MEMBER // CYSTEINE PROTEINASE INHIBITOR 6	PF16845,PF00031	PTHR11413,PTHR11413:SF55	0	GO:0004869	cysteine proteinase inhibitor precursor protein, putative, expressed
Pavir.5NG183600.1.v5.1	1.5117	0.15557	0.52725	1.5117	(1 of 226) K00430 - peroxidase (E1.11.1.7)	PF00141	PTHR31235,PTHR31235:SF59	1.11.1.7	GO:0055114,GO:0020037,GO:0006979,GO:0004601	peroxidase precursor, putative, expressed
Pavir.5NG184100.1.v5.1	0.43191	0.45616	0.81263	0.43191	(1 of 2) PTHR16019//PTHR16019:SF8 - SYNAPSE-ASSOCIATED PROTEIN // SUBFAMILY NOT NAMED	PF03909	PTHR16019,PTHR16019:SF8	0	0	BSD domain-containing protein, putative, expressed
Pavir.5NG184200.1.v5.1	1.6949	NA	NA	1.6949	(1 of 2) PTHR35489//PTHR35489:SF1 - FAMILY NOT NAMED // GENOMIC DNA, CHROMOSOME 3, P1 CLONE:MAL21	0	PTHR35489,PTHR35489:SF1	0	0	expressed protein
Pavir.5NG184300.2.v5.1	0.33252	0.80676	NA	0.33252	(1 of 2) K06688 - ubiquitin-conjugating enzyme E2 C (UBE2C, UBC11)	PF00179	PTHR24067,PTHR24067:SF44	6.3.2.19	0	ubiquitin-conjugating enzyme, putative, expressed
Pavir.5NG184400.3.v5.1	-0.10582	0.77051	0.9453	0.10582	(1 of 4) K10881 - 26 proteasome complex subunit DSS1 (SHFM1, DSS1)	PF05160	PTHR16771,PTHR16771:SF2	0	0	split hand/foot malformation type 1, putative, expressed
Pavir.5NG184481.1.v5.1	0.17445	0.69862	0.92394	0.17445	(1 of 2) PF13369//PF13371 - Transglutaminase-like superfamily (Transglut_core2) // Tetratricopeptide repeat (TPR_9)	PF13369,PF13371	PTHR31350,PTHR31350:SF8	0	0	expressed protein
Pavir.5NG184600.1.v5.1	-0.59164	0.65355	0.90772	0.59164	(1 of 127) PF02298 - Plastocyanin-like domain (Cu_bind_like)	PF02298	PTHR33021,PTHR33021:SF66	0	GO:0009055	plastocyanin-like domain containing protein, putative, expressed
Pavir.5NG184700.1.v5.1	-1.1312	0.063896	0.36318	1.1312	-	0	0	0	0	0
Pavir.5NG184800.1.v5.1	0.60772	0.66152	0.91088	0.60772	-	0	PTHR31485,PTHR31485:SF4	0	0	expressed protein
Pavir.5NG184900.1.v5.1	0.028238	0.93491	0.98736	0.028238	(1 of 2) PF09495 - Protein of unknown function (DUF2462) (DUF2462)	PF09495	PTHR36769	0	0	expressed protein
Pavir.5NG185100.1.v5.1	0.48211	0.36653	0.75484	0.48211	(1 of 2) PTHR10381:SF25 - ATP-DEPENDENT CLP PROTEASE PROTEOLYTIC SUBUNIT-RELATED PROTEIN 4, CHLOROPLASTIC	PF00574	PTHR10381,PTHR10381:SF25	3.4.21.92	0	OsClp1 - Putative Clp protease homologue, expressed
Pavir.5NG185300.1.v5.1	0.023004	0.98607	0.99707	0.023004	(1 of 3) PTHR22904//PTHR22904:SF338 - TPR REPEAT CONTAINING PROTEIN // LD24721P	PF00226,PF07719,PF13414	PTHR22904,PTHR22904:SF338	0	0	DNAJ heat shock N-terminal domain-containing protein, putative, expressed
Pavir.5NG185900.3.v5.1	-1.0618	0.43619	NA	1.0618	(1 of 31) 5.99.1.2 - DNA topoisomerase / Untwisting enzyme	PF06839	PTHR33248,PTHR33248:SF2	5.99.1.2	GO:0008270	retrotransposon protein, putative, unclassified, expressed
Pavir.5NG186300.3.v5.1	1.1125	0.39395	NA	1.1125	(1 of 3) PTHR11785//PTHR11785:SF401 - AMINO ACID TRANSPORTER // SUBFAMILY NOT NAMED	PF13520	PTHR11785,PTHR11785:SF401	0	GO:0016020,GO:0015171,GO:0003333	amino acid permease, putative, expressed
Pavir.5NG186400.2.v5.1	1.0923	0.42268	NA	1.0923	-	0	0	0	0	0
Pavir.5NG186800.2.v5.1	1.7594	0.19924	NA	1.7594	(1 of 2) PTHR22891//PTHR22891:SF56 - EUKARYOTIC TRANSLATION INITIATION FACTOR 2C // SUBFAMILY NOT NAMED	PF16488,PF08699,PF02170,PF16486,PF02171	PTHR22891,PTHR22891:SF56	0	GO:0005515,GO:0003676	argonaute, putative, expressed
Pavir.5NG186881.1.v5.1	0.8289	0.55126	0.86332	0.8289	-	0	0	0	0	0
Pavir.5NG187500.9.v5.1	1.44	0.29198	NA	1.44	-	0	PTHR36893	0	0	0
Pavir.5NG187800.1.v5.1	0.64579	0.077424	0.39895	0.64579	(1 of 4) K02908 - large subunit ribosomal protein L30e (RP-L30e, RPL30)	PF01248	PTHR11449	0	GO:0006412,GO:0005840,GO:0005622,GO:0003735	ribosomal protein L7Ae, putative, expressed
Pavir.5NG187900.2.v5.1	0.42807	0.31328	0.70988	0.42807	(1 of 6) 1.1.1.41 - Isocitrate dehydrogenase (NAD(+)) / Nicotinamide adenine dinucleotide isocitrate dehydrogenase	PF00180	PTHR11835	1.1.1.41	GO:0055114,GO:0016616,GO:0051287,GO:0000287	dehydrogenase, putative, expressed
Pavir.5NG188200.1.v5.1	2.2318	0.10961	0.46607	2.2318	-	0	0	0	0	expressed protein
Pavir.5NG188300.1.v5.1	3.5329	0.010966	0.1412	3.5329	-	0	0	0	0	embryonic protein DC-8, putative, expressed
Pavir.5NG188400.2.v5.1	1.9289	NA	NA	1.9289	-	0	0	0	0	embryonic protein DC-8, putative, expressed
Pavir.5NG188481.1.v5.1	0.34843	0.79374	0.95156	0.34843	-	0	0	0	0	0
Pavir.5NG188700.1.v5.1	1.2348	0.36535	NA	1.2348	(1 of 2) PTHR23023//PTHR23023:SF102 - DIMETHYLANILINE MONOOXYGENASE // SUBFAMILY NOT NAMED	0	PTHR23023,PTHR23023:SF102	1.14.13.168	0	flavin monooxygenase, putative, expressed
Pavir.5NG188900.3.v5.1	-1.8394	NA	NA	1.8394	(1 of 6) PTHR23500:SF62 - SUGAR TRANSPORTER ERD6-LIKE 14-RELATED	PF07690	PTHR23500,PTHR23500:SF62	0	GO:0055085,GO:0016021	transporter family protein, putative, expressed
Pavir.5NG189000.1.v5.1	-1.4205	0.030673	0.24915	1.4205	-	0	PTHR31723,PTHR31723:SF1	0	0	pathogen-related protein, putative, expressed
Pavir.5NG189324.1.v5.1	-1.3297	0.18743	0.57283	1.3297	-	0	0	0	0	expressed protein
Pavir.5NG189486.1.v5.1	-0.043859	0.97451	NA	0.043859	(1 of 68) 3.4.22.68 - Ulp1 peptidase / Ulp1 protease	PF02902	PTHR12606,PTHR12606:SF1	3.4.22.68	GO:0008234,GO:0006508	ulp1 protease family, C-terminal catalytic domain containing protein, expressed
Pavir.5NG189600.1.v5.1	-1.2821	0.35662	0.74783	1.2821	(1 of 12) PF13947//PF14380 - Wall-associated receptor kinase galacturonan-binding (GUB_WAK_bind) // Wall-associated receptor kinase C-terminal (WAK_assoc)	PF13947,PF14380	PTHR27005,PTHR27005:SF25	0	GO:0030247	OsWAK2 - OsWAK receptor-like cytoplasmic kinase OsWAK-RLCK, expressed
Pavir.5NG189681.1.v5.1	0.045231	0.97383	NA	0.045231	(1 of 90) 3.1.4.46 - Glycerophosphodiester phosphodiesterase / Glycerophosphoryl diester phosphodiesterase	PF00069	PTHR27009,PTHR27009:SF10	3.1.4.46	GO:0006468,GO:0005524,GO:0004672	Ser/Thr protein kinase, putative, expressed
Pavir.5NG190500.1.v5.1	-0.24309	0.68664	0.91938	0.24309	(1 of 2) PTHR10202//PTHR10202:SF15 - PRESENILIN // SUBFAMILY NOT NAMED	PF01080	PTHR10202,PTHR10202:SF15	0	GO:0016021,GO:0004190	presenilin, putative, expressed
Pavir.5NG190600.1.v5.1	-0.069088	0.90508	0.98111	0.069088	(1 of 1) K11755 - phosphoribosyl-ATP pyrophosphohydrolase / phosphoribosyl-AMP cyclohydrolase (hisIE)	PF01503,PF01502	PTHR21256,PTHR21256:SF3	3.6.1.31,3.5.4.19	GO:0004635,GO:0000105	MazG nucleotide pyrophosphohydrolase domain containing protein, expressed
Pavir.5NG190900.1.v5.1	-0.68322	0.034953	0.26599	0.68322	(1 of 4) PTHR11817//PTHR11817:SF5 - PYRUVATE KINASE // PYRUVATE KINASE-RELATED	PF02887,PF00224	PTHR11817,PTHR11817:SF5	2.7.1.40	GO:0030955,GO:0006096,GO:0004743,GO:0000287	pyruvate kinase, putative, expressed
Pavir.5NG190981.1.v5.1	0.75796	0.58106	NA	0.75796	(1 of 23) PTHR11697//PTHR11697:SF133 - GENERAL TRANSCRIPTION FACTOR 2-RELATED ZINC FINGER PROTEIN // SUBFAMILY NOT NAMED	PF05699,PF14291	PTHR11697,PTHR11697:SF133	0	GO:0046983	hAT dimerisation domain-containing protein, putative, expressed
Pavir.5NG191000.1.v5.1	0.74725	0.19738	0.58683	0.74725	(1 of 3) K08288 - protein kinase C substrate 80K-H (PRKCSH)	PF13015,PF12999	PTHR12630,PTHR12630:SF1	0	GO:0006491	glucosidase II beta subunit-like domain containing protein, expressed
Pavir.5NG191300.1.v5.1	0.53387	0.70026	0.9246	0.53387	(1 of 1) PF12710//PF16212 - haloacid dehalogenase-like hydrolase (HAD) // Phospholipid-translocating P-type ATPase C-terminal (PhoLip_ATPase_C)	PF12710,PF16212	PTHR24092,PTHR24092:SF89	3.6.3.1	GO:0016021,GO:0015914,GO:0005524,GO:0004012,GO:0000287	phospholipid-transporting ATPase, putative, expressed
Pavir.5NG191400.1.v5.1	0.55855	0.39256	0.77114	0.55855	-	0	PTHR36394,PTHR36394:SF1	0	0	glycosyl hydrolases family 17 protein, putative, expressed
Pavir.5NG191500.1.v5.1	-0.76364	0.57469	NA	0.76364	(1 of 1) PTHR24078//PTHR24078:SF228 - DNAJ HOMOLOG SUBFAMILY C MEMBER // SUBFAMILY NOT NAMED	PF00226	PTHR24078,PTHR24078:SF228	0	0	heat shock protein DnaJ, putative, expressed
Pavir.5NG191600.1.v5.1	-0.81019	0.3157	0.71104	0.81019	(1 of 81) PF05678 - VQ motif (VQ)	PF05678	PTHR33179,PTHR33179:SF3	0	0	VQ domain containing protein, putative, expressed
Pavir.5NG191762.1.v5.1	0.61	0.65362	NA	0.61	-	0	0	0	0	0
Pavir.5NG191800.1.v5.1	0.61	0.65362	NA	0.61	(1 of 120) PF03140 - Plant protein of unknown function (DUF247)	PF03140	PTHR31549,PTHR31549:SF20	0	0	plant protein of unknown function domain containing protein, expressed
Pavir.5NG192081.2.v5.1	-0.30393	NA	NA	0.30393	(1 of 2) 1.14.13.81 - Magnesium-protoporphyrin IX monomethyl ester (oxidative) cyclase / Mg-protoporphyrin IX monomethyl ester oxidative cyclase	PF02915	PTHR31053,PTHR31053:SF2	1.14.13.81	GO:0055114,GO:0046872,GO:0016491	magnesium-protoporphyrin IX monomethyl ester cyclase,chloroplast precursor, putative, expressed
Pavir.5NG192081.4.v5.1	-0.96161	0.48774	NA	0.96161	(1 of 2) 1.14.13.81 - Magnesium-protoporphyrin IX monomethyl ester (oxidative) cyclase / Mg-protoporphyrin IX monomethyl ester oxidative cyclase	PF02915	PTHR31053,PTHR31053:SF2	1.14.13.81	GO:0055114,GO:0046872,GO:0016491	magnesium-protoporphyrin IX monomethyl ester cyclase,chloroplast precursor, putative, expressed
Pavir.5NG192162.1.v5.1	0.74208	0.52722	0.85139	0.74208	-	0	0	0	0	0
Pavir.5NG192200.1.v5.1	1.9574	NA	NA	1.9574	-	0	0	0	0	0
Pavir.5NG192300.1.v5.1	-0.27666	NA	NA	0.27666	(1 of 19) KOG2615 - Permease of the major facilitator superfamily	PF07690	PTHR23504,PTHR23504:SF21	0	GO:0055085,GO:0016021	major facilitator superfamily antiporter, putative, expressed
Pavir.5NG192600.3.v5.1	-1.4311	0.073773	0.38948	1.4311	(1 of 2) PTHR11662//PTHR11662:SF312 - SODIUM-DEPENDENT PHOSPHATE TRANSPORTERS // SUBFAMILY NOT NAMED	PF07690	PTHR11662,PTHR11662:SF312	0	GO:0055085,GO:0016021	transporter, major facilitator family, putative, expressed
Pavir.5NG192600.4.v5.1	-0.030582	0.97949	0.99569	0.030582	(1 of 2) PTHR11662//PTHR11662:SF312 - SODIUM-DEPENDENT PHOSPHATE TRANSPORTERS // SUBFAMILY NOT NAMED	PF07690	PTHR11662,PTHR11662:SF312	0	GO:0055085,GO:0016021	transporter, major facilitator family, putative, expressed
Pavir.5NG192700.1.v5.1	0.72822	0.17189	0.5521	0.72822	(1 of 7) PTHR27001//PTHR27001:SF1 - FAMILY NOT NAMED // BRASSINOSTEROID INSENSITIVE 1-ASSOCIATED RECEPTOR KINASE 1-RELATED	PF00560,PF13855,PF08263	PTHR27001,PTHR27001:SF1	2.7.11.1	GO:0005515	BRASSINOSTEROID INSENSITIVE 1-associated receptor kinase 1 precursor, putative, expressed
Pavir.5NG192800.1.v5.1	0.3105	0.53891	0.85798	0.3105	(1 of 2) PTHR22952:SF206 - TRANSCRIPTION FACTOR TGA2	PF00170,PF14144	PTHR22952,PTHR22952:SF206	0	GO:0043565,GO:0006355,GO:0003700,GO:0006351	transcription factor, putative, expressed
Pavir.5NG192900.4.v5.1	-0.37975	0.26644	0.66898	0.37975	(1 of 2) PTHR23044//PTHR23044:SF35 - 3'-5' EXONUCLEASE ERI1-RELATED // SUBFAMILY NOT NAMED	PF06839,PF00929	PTHR23044,PTHR23044:SF35	5.99.1.2	GO:0008270	exonuclease, putative, expressed
Pavir.5NG193200.1.v5.1	-1.4481	0.28939	NA	1.4481	(1 of 34) PF01535//PF13812 - PPR repeat (PPR) // Pentatricopeptide repeat domain (PPR_3)	PF01535,PF13812	PTHR24015,PTHR24015:SF26	0	0	PPR repeat domain containing protein, putative, expressed
Pavir.5NG193281.1.v5.1	0.31558	0.81849	NA	0.31558	(1 of 598) PTHR19446//PTHR19446:SF355 - REVERSE TRANSCRIPTASES // SUBFAMILY NOT NAMED	0	PTHR19446,PTHR19446:SF355	0	0	0
Pavir.5NG193400.1.v5.1	1.1	0.425	0.79364	1.1	(1 of 3) K03264 - translation initiation factor 6 (EIF6)	PF01912	PTHR10784,PTHR10784:SF1	0	GO:0043022,GO:0042256	eukaryotic translation initiation factor 6, putative, expressed
Pavir.5NG193481.1.v5.1	-0.19077	0.64229	0.90314	0.19077	(1 of 6) PTHR21659//PTHR21659:SF24 - HYDROPHOBIC PROTEIN RCI2 LOW TEMPERATURE AND SALT RESPONSIVE PROTEIN LTI6 -RELATED // HYDROPHOBIC PROTEIN RCI2A	PF01679	PTHR21659,PTHR21659:SF24	0	GO:0016021	OsRCI2-6 - Hydrophobic protein LTI6B, expressed
Pavir.5NG193500.1.v5.1	-0.92685	0.4963	NA	0.92685	-	0	0	0	0	0
Pavir.5NG193600.1.v5.1	0.47155	0.60438	0.88909	0.47155	(1 of 1) PTHR11588//PTHR11588:SF114 - TUBULIN // SUBFAMILY NOT NAMED	PF03953,PF00091	PTHR11588,PTHR11588:SF114	2.4.2.1	GO:0003924,GO:0007017,GO:0005874	tubulin/FtsZ domain containing protein, putative, expressed
Pavir.5NG194200.1.v5.1	0.51433	0.13937	0.5115	0.51433	(1 of 2) PTHR13061//PTHR13061:SF9 - DYNACTIN SUBUNIT P25 // SUBFAMILY NOT NAMED	PF00132	PTHR13061,PTHR13061:SF9	1.6.5.3	0	bacterial transferase hexapeptide domain containing protein, expressed
Pavir.5NG194300.1.v5.1	-0.45754	0.74321	NA	0.45754	(1 of 10) PF02672 - CP12 domain (CP12)	PF02672	PTHR33921,PTHR33921:SF1	0	0	calvin cycle protein CP12, putative, expressed
Pavir.5NG195800.1.v5.1	0.80279	0.43971	0.80232	0.80279	(1 of 4) K02876 - large subunit ribosomal protein L15 (RP-L15, MRPL15, rplO)	PF00828	PTHR12934,PTHR12934:SF12	0	GO:0015934,GO:0006412,GO:0003735	50S ribosomal protein L15, putative, expressed
Pavir.5NG195881.1.v5.1	-1.9962	NA	NA	1.9962	-	0	0	0	0	0
Pavir.5NG195900.1.v5.1	0.52087	0.47568	0.82382	0.52087	(1 of 2) PTHR24057//PTHR24057:SF9 - GLYCOGEN SYNTHASE KINASE-3 ALPHA // SUBFAMILY NOT NAMED	PF07714	PTHR24057,PTHR24057:SF9	2.7.11.1,2.7.11.26	GO:0006468,GO:0004672	CGMC_GSK.3 - CGMC includes CDA, MAPK, GSK3, and CLKC kinases, expressed
Pavir.5NG196000.2.v5.1	1.978	0.14703	0.51481	1.978	(1 of 4) K01409 - N6-L-threonylcarbamoyladenine synthase [EC:2.3.1.234] (KAE1, tsaD, QRI7)	PF00814	PTHR11735,PTHR11735:SF12	2.6.99.4	0	O-sialoglycoprotein endopeptidase, putative, expressed
Pavir.5NG196000.4.v5.1	1.9782	0.15066	NA	1.9782	(1 of 4) K01409 - N6-L-threonylcarbamoyladenine synthase [EC:2.3.1.234] (KAE1, tsaD, QRI7)	PF00814	PTHR11735,PTHR11735:SF12	2.6.99.4	0	O-sialoglycoprotein endopeptidase, putative, expressed
Pavir.5NG196043.1.v5.1	-1.7029	0.1009	0.44821	1.7029	(1 of 3) PTHR31375:SF13 - PECTIN LYASE-LIKE PROTEIN	PF12708	PTHR31375,PTHR31375:SF13	3.2.1.15	0	polygalacturonase, putative, expressed
Pavir.5NG196081.1.v5.1	-2.0738	0.13767	0.51033	2.0738	-	0	0	0	0	0
Pavir.5NG196300.2.v5.1	0.67429	NA	NA	0.67429	(1 of 2) PTHR13832//PTHR13832:SF369 - PROTEIN PHOSPHATASE 2C // SUBFAMILY NOT NAMED	PF00481	PTHR13832,PTHR13832:SF369	3.1.3.16	GO:0003824,GO:0006470,GO:0004722	protein phosphatase 2C, putative, expressed
Pavir.5NG196381.1.v5.1	-0.1541	0.78993	0.95038	0.1541	(1 of 140) PTHR23227//PTHR23227:SF41 - BUCENTAUR RELATED // SUBFAMILY NOT NAMED	0	PTHR23227,PTHR23227:SF41	0	0	0
Pavir.5NG197300.2.v5.1	-0.64831	NA	NA	0.64831	(1 of 8) PTHR30620//PTHR30620:SF23 - PERIPLASMIC BETA-GLUCOSIDASE-RELATED // SUBFAMILY NOT NAMED	PF01915,PF00933	PTHR30620,PTHR30620:SF23	3.2.1.58	GO:0005975,GO:0004553	periplasmic beta-glucosidase precursor, putative, expressed
Pavir.5NG197681.2.v5.1	1.3252	0.33174	NA	1.3252	(1 of 5) PF14647//PF14648 - FAM91 N-terminus (FAM91_N) // FAM91 C-terminus (FAM91_C)	PF14648,PF14647	PTHR28441,PTHR28441:SF1	0	0	expressed protein
Pavir.5NG197681.3.v5.1	1.2145	0.37319	NA	1.2145	(1 of 5) PF14647//PF14648 - FAM91 N-terminus (FAM91_N) // FAM91 C-terminus (FAM91_C)	PF14648,PF14647	PTHR28441,PTHR28441:SF1	0	0	expressed protein
Pavir.5NG197762.1.v5.1	7.2105	2.9328e-10	1.6353e-07	7.2105	(1 of 2) PTHR15371//PTHR15371:SF5 - TIM23 // SUBFAMILY NOT NAMED	PF02466	PTHR15371,PTHR15371:SF5	0	0	mitochondrial import inner membrane translocase subunit Tim17, putative, expressed
Pavir.5NG201500.5.v5.1	-2.0444	NA	NA	2.0444	(1 of 3) 2.7.7.79 - tRNA(His) guanylyltransferase / Histidine tRNA guanylyltransferase	PF14413,PF04446	PTHR12729,PTHR12729:SF6	2.7.7.79	GO:0008193,GO:0006400,GO:0000287	tRNAHis guanylyltransferase family protein, expressed
Pavir.5NG201500.6.v5.1	-2.3485	NA	NA	2.3485	(1 of 3) 2.7.7.79 - tRNA(His) guanylyltransferase / Histidine tRNA guanylyltransferase	PF04446,PF14413	PTHR12729,PTHR12729:SF6	2.7.7.79	GO:0008193,GO:0006400,GO:0000287	tRNAHis guanylyltransferase family protein, expressed
Pavir.5NG203600.1.v5.1	-1.0048	0.46865	0.81965	1.0048	(1 of 42) PF03109 - ABC1 family (ABC1)	PF03109	PTHR27009,PTHR27009:SF15	2.7.11.1	0	protein kinase domain containing protein, expressed
Pavir.5NG204100.2.v5.1	0.89524	0.23023	0.62859	0.89524	-	0	0	0	0	expressed protein
Pavir.5NG204200.1.v5.1	1.1235	0.34586	0.73767	1.1235	(1 of 3) K09651 - rhomboid domain-containing protein 1 [EC:3.4.21.-] (RHBDD1)	PF01694	PTHR12917,PTHR12917:SF18	3.4.21.105	GO:0016021,GO:0004252	OsRhmbd3 - Putative Rhomboid homologue, expressed
Pavir.5NG204262.1.v5.1	-0.29953	0.68022	0.91647	0.29953	-	0	0	0	0	0
Pavir.5NG204300.1.v5.1	-0.38462	0.53791	0.85766	0.38462	(1 of 3) K09651 - rhomboid domain-containing protein 1 [EC:3.4.21.-] (RHBDD1)	PF01694	PTHR12917,PTHR12917:SF18	3.4.21.105	GO:0016021,GO:0004252	OsRhmbd3 - Putative Rhomboid homologue, expressed
Pavir.5NG204600.1.v5.1	-0.56696	0.16606	0.54407	0.56696	(1 of 2) PTHR11071//PTHR11071:SF247 - PEPTIDYL-PROLYL CIS-TRANS ISOMERASE // PEPTIDYL-PROLYL CIS-TRANS ISOMERASE D	PF00160	PTHR11071,PTHR11071:SF247	5.2.1.8	GO:0006457,GO:0003755,GO:0000413	peptidyl-prolyl cis-trans isomerase, putative, expressed
Pavir.5NG204762.1.v5.1	0.29066	0.66488	0.91126	0.29066	(1 of 98) PF07883 - Cupin domain (Cupin_2)	PF07883	PTHR31238,PTHR31238:SF36	0	0	Cupin domain containing protein, expressed
Pavir.5NG204843.1.v5.1	1.4238	0.12665	0.49243	1.4238	(1 of 2827) 2.7.11.1 - Non-specific serine/threonine protein kinase / Threonine-specific protein kinase	0	0	2.7.11.1	0	0
Pavir.5NG204900.1.v5.1	-1.0494	0.32478	0.71946	1.0494	(1 of 4) PTHR10641//PTHR10641:SF582 - MYB-LIKE DNA-BINDING PROTEIN MYB // SUBFAMILY NOT NAMED	PF00249	PTHR10641,PTHR10641:SF582	0	0	MYB family transcription factor, putative, expressed
Pavir.5NG204981.1.v5.1	0.9275	0.37984	0.7627	0.9275	-	0	PTHR31865,PTHR31865:SF2	0	0	expressed protein
Pavir.5NG205200.1.v5.1	0.99694	0.40369	0.778	0.99694	(1 of 2) K15053 - charged multivesicular body protein 7 (CHMP7)	PF03357	PTHR22761,PTHR22761:SF7	0	GO:0007034	SNF7 domain containing protein, putative, expressed
Pavir.5NG205381.1.v5.1	0.62797	0.64991	0.90654	0.62797	-	0	0	0	0	0
Pavir.5NG205700.1.v5.1	-0.9598	0.10838	0.46391	0.9598	(1 of 2) PTHR31734//PTHR31734:SF3 - FAMILY NOT NAMED // AUXIN-RESPONSIVE PROTEIN IAA31	PF02309	PTHR31734,PTHR31734:SF3	0	GO:0006355,GO:0005634	OsIAA4 - Auxin-responsive Aux/IAA gene family member, expressed
Pavir.5NG205800.1.v5.1	2.8985	0.018087	0.18723	2.8985	(1 of 332) PF01535//PF13041 - PPR repeat (PPR) // PPR repeat family (PPR_2)	PF13041,PF01535	PTHR24015,PTHR24015:SF802	0	0	pentatricopeptide repeat protein PPR868-14, putative, expressed
Pavir.5NG206100.1.v5.1	-0.0016797	0.99722	0.99918	0.0016797	(1 of 6) PTHR21659//PTHR21659:SF24 - HYDROPHOBIC PROTEIN RCI2 LOW TEMPERATURE AND SALT RESPONSIVE PROTEIN LTI6 -RELATED // HYDROPHOBIC PROTEIN RCI2A	PF01679	PTHR21659,PTHR21659:SF24	0	GO:0016021	OsRCI2-6 - Hydrophobic protein LTI6B, expressed
Pavir.5NG206200.1.v5.1	-0.51824	0.69757	0.92373	0.51824	-	0	0	0	0	0
Pavir.5NG206400.1.v5.1	0.61	0.65362	NA	0.61	(1 of 2) PTHR22595//PTHR22595:SF54 - CHITINASE-RELATED // SUBFAMILY NOT NAMED	PF00182	PTHR22595,PTHR22595:SF54	3.2.1.14	GO:0016998,GO:0006032,GO:0004568	CHIT10 - Chitinase family protein precursor, expressed
Pavir.5NG207000.1.v5.1	1.0708	0.43177	NA	1.0708	-	0	PTHR33511,PTHR33511:SF1	0	0	expressed protein
Pavir.5NG207200.1.v5.1	0.61336	0.30475	0.70381	0.61336	(1 of 210) PF03106 - WRKY DNA -binding domain (WRKY)	PF03106	PTHR31429,PTHR31429:SF14	0	GO:0043565,GO:0006355,GO:0003700	WRKY9, expressed
Pavir.5NG207300.4.v5.1	-1.9205	NA	NA	1.9205	(1 of 4) PTHR13683//PTHR13683:SF344 - ASPARTYL PROTEASES // SUBFAMILY NOT NAMED	PF03489,PF05184,PF00026	PTHR13683,PTHR13683:SF344	3.4.23.40	GO:0006629,GO:0006508,GO:0004190	retrotransposon protein, putative, SINE subclass, expressed
Pavir.5NG207400.1.v5.1	1.593	0.24424	NA	1.593	(1 of 4) 5.1.1.17 - Isopenicillin-N epimerase	PF00266	PTHR11601,PTHR11601:SF37	5.1.1.17	0	aminotransferase, putative, expressed
Pavir.5NG207600.1.v5.1	0.11219	0.93509	NA	0.11219	-	0	PTHR33248,PTHR33248:SF2	0	0	retrotransposon protein, putative, unclassified, expressed
Pavir.5NG207800.2.v5.1	-0.50929	0.70797	NA	0.50929	(1 of 4) 5.1.1.17 - Isopenicillin-N epimerase	PF00266	PTHR11601,PTHR11601:SF37	5.1.1.17	0	aminotransferase, putative, expressed
Pavir.5NG207900.1.v5.1	-0.4324	0.71986	0.93096	0.4324	(1 of 10) PF02672 - CP12 domain (CP12)	PF02672	PTHR33921,PTHR33921:SF1	0	0	calvin cycle protein CP12, putative, expressed
Pavir.5NG208100.2.v5.1	0.81696	0.071949	0.38504	0.81696	-	0	0	0	0	0
Pavir.5NG208181.1.v5.1	0.76601	0.56171	0.86899	0.76601	-	0	0	0	0	0
Pavir.5NG208200.1.v5.1	0.01304	0.98726	0.99738	0.01304	(1 of 44) K05658 - ATP-binding cassette, subfamily B (MDR/TAP), member 1 (ABCB1)	PF00005,PF00664	PTHR24221,PTHR24221:SF257	3.6.3.44	GO:0016887,GO:0005524,GO:0055085,GO:0042626,GO:0016021,GO:0006810	MDR-like ABC transporter, putative, expressed
Pavir.5NG208400.1.v5.1	0.067497	0.95637	0.99147	0.067497	(1 of 181) PF12776 - Myb/SANT-like DNA-binding domain (Myb_DNA-bind_3)	PF12776	PTHR33068,PTHR33068:SF5	0	0	PIF-like orf1, putative, expressed
Pavir.5NG208481.1.v5.1	1.2644	0.07755	0.3993	1.2644	-	0	0	0	0	0
Pavir.5NG209300.1.v5.1	-1.9225	NA	NA	1.9225	(1 of 4) PTHR24343//PTHR24343:SF143 - SERINE/THREONINE KINASE // CBL-INTERACTING SERINE/THREONINE-PROTEIN KINASE 1-RELATED	PF03822,PF00069	PTHR24343,PTHR24343:SF143	2.7.11.1	GO:0007165,GO:0006468,GO:0005524,GO:0004672	CAMK_KIN1/SNF1/Nim1_like.9 - CAMK includes calcium/calmodulin depedent protein kinases, expressed
Pavir.5NG209300.3.v5.1	-1.9155	NA	NA	1.9155	(1 of 4) PTHR24343//PTHR24343:SF143 - SERINE/THREONINE KINASE // CBL-INTERACTING SERINE/THREONINE-PROTEIN KINASE 1-RELATED	PF03822,PF07714	PTHR24343,PTHR24343:SF143	2.7.11.1	GO:0007165,GO:0006468,GO:0004672	CAMK_KIN1/SNF1/Nim1_like.9 - CAMK includes calcium/calmodulin depedent protein kinases, expressed
Pavir.5NG209400.1.v5.1	1.8891	0.036627	0.27244	1.8891	(1 of 2) PTHR34451:SF2 - GENOMIC DNA, CHROMOSOME 3, P1 CLONE:MTO12	0	PTHR34451,PTHR34451:SF2	0	0	expressed protein
Pavir.5NG209581.1.v5.1	0.71811	0.46943	0.81999	0.71811	(1 of 24) PF04937//PF05699 - Protein of unknown function (DUF 659) (DUF659) // hAT family C-terminal dimerisation region (Dimer_Tnp_hAT)	PF05699,PF04937	PTHR32166,PTHR32166:SF13	0	GO:0046983	hAT dimerisation domain-containing protein, putative, expressed
Pavir.5NG209600.1.v5.1	-0.040537	0.90519	0.98111	0.040537	(1 of 36) PF03110 - SBP domain (SBP)	PF03110	PTHR31251,PTHR31251:SF27	0	GO:0005634,GO:0003677	OsSPL1 - SBP-box gene family member, expressed
Pavir.5NG209700.1.v5.1	-0.46032	0.47079	0.82062	0.46032	(1 of 8) K00789 - S-adenosylmethionine synthetase (metK)	PF00438,PF02772,PF02773	PTHR11964	2.5.1.6	GO:0006556,GO:0004478,GO:0005524	S-adenosylmethionine synthetase, putative, expressed
Pavir.5NG209900.4.v5.1	-1.3331	0.078924	0.40166	1.3331	(1 of 30) PF11955 - Plant organelle RNA recognition domain (PORR)	PF11955	PTHR31476,PTHR31476:SF3	0	0	ubiquitin carboxyl-terminal hydrolase, family 1, putative, expressed
Pavir.5NG210681.1.v5.1	1.1197	0.096975	0.4403	1.1197	(1 of 332) PF01535//PF13041 - PPR repeat (PPR) // PPR repeat family (PPR_2)	PF01535,PF13041	PTHR24015,PTHR24015:SF458	0	0	pentatricopeptide, putative, expressed
Pavir.5NG211100.1.v5.1	-0.22244	0.87002	NA	0.22244	(1 of 2) PTHR15486//PTHR15486:SF16 - ANCIENT UBIQUITOUS PROTEIN // SUBFAMILY NOT NAMED	PF01553	PTHR15486,PTHR15486:SF16	2.3.1.15	GO:0016746,GO:0008152	glycerol-3-phosphate acyltransferase, putative, expressed
Pavir.5NG211200.1.v5.1	-0.41235	0.67164	0.91448	0.41235	(1 of 2) PF09597 - IGR protein motif (IGR)	PF09597	PTHR34955,PTHR34955:SF1	0	0	expressed protein
Pavir.5NG211300.2.v5.1	-1.2949	0.26653	0.66903	1.2949	(1 of 4) PTHR10209//PTHR10209:SF204 - OXIDOREDUCTASE, 2OG-FE II OXYGENASE FAMILY PROTEIN // SUBFAMILY NOT NAMED	PF03171	PTHR10209,PTHR10209:SF204	4.2.1.78	GO:0055114,GO:0016491	flavonol synthase/flavanone 3-hydroxylase, putative, expressed
Pavir.5NG211500.1.v5.1	0.12311	0.90419	0.98084	0.12311	-	0	PTHR34188,PTHR34188:SF2	0	0	expressed protein
Pavir.5NG211600.1.v5.1	-1.7819	0.19294	NA	1.7819	-	0	0	0	0	0
Pavir.5NG212500.3.v5.1	0.7896	0.50145	0.8373	0.7896	(1 of 127) 3.2.1.39 - Glucan endo-1,3-beta-D-glucosidase / Laminarinase	0	0	3.2.1.39	0	glycosyl hydrolases family 17, putative, expressed
Pavir.5NG212600.8.v5.1	1.2741	0.35293	NA	1.2741	(1 of 2) PTHR23303 - CARBOXYPEPTIDASE REGULATORY REGION-CONTAINING	PF13620	PTHR23303	0	0	nodal modulator 1 precursor, putative, expressed
Pavir.5NG212800.5.v5.1	1.5218	0.26573	NA	1.5218	(1 of 2) PTHR23244//PTHR23244:SF294 - KELCH REPEAT DOMAIN // SUBFAMILY NOT NAMED	PF13964,PF13415	PTHR23244,PTHR23244:SF294	0	0	kelch motif family protein, putative, expressed
Pavir.5NG213000.2.v5.1	0.21915	0.87483	0.97299	0.21915	(1 of 3) K11547 - kinetochore protein NDC80 (NDC80, HEC1, TID3)	PF03801	PTHR10643	0	0	kinetochore protein, putative, expressed
Pavir.5NG213300.1.v5.1	0.9914	0.033345	0.26023	0.9914	(1 of 13) PF04667 - cAMP-regulated phosphoprotein/endosulfine conserved region (Endosulfine)	PF04667	PTHR34804,PTHR34804:SF2	0	0	expressed protein
Pavir.5NG213400.1.v5.1	-0.21189	0.76536	0.94434	0.21189	(1 of 2) PTHR10641//PTHR10641:SF651 - MYB-LIKE DNA-BINDING PROTEIN MYB // DNA-BINDING PROTEIN-RELATED	PF00249	PTHR10641,PTHR10641:SF651	0	0	MYB family transcription factor, putative, expressed
Pavir.5NG213900.1.v5.1	1.0299	0.46074	0.81569	1.0299	(1 of 2) PTHR22952//PTHR22952:SF199 - CAMP-RESPONSE ELEMENT BINDING PROTEIN-RELATED // SUBFAMILY NOT NAMED	PF14144	PTHR22952,PTHR22952:SF199	0	GO:0043565,GO:0006351	expressed protein
Pavir.5NG214100.1.v5.1	1.7345	NA	NA	1.7345	-	0	0	0	0	expressed protein
Pavir.5NG214300.1.v5.1	-1.2025	0.30728	0.70544	1.2025	(1 of 22) PF05623 - Protein of unknown function (DUF789) (DUF789)	PF05623	PTHR31343,PTHR31343:SF12	0	0	expressed protein
Pavir.5NG214400.1.v5.1	2.1337	NA	NA	2.1337	(1 of 3) PTHR23012//PTHR23012:SF74 - MEMBRANE ASSOCIATED RING FINGER // SUBFAMILY NOT NAMED	PF12906,PF12428	PTHR23012,PTHR23012:SF74	6.3.2.19	GO:0008270	zinc finger, C3HC4 type, putative, expressed
Pavir.5NG214500.1.v5.1	1.7224	0.011208	0.1429	1.7224	(1 of 84) PF00582 - Universal stress protein family (Usp)	PF00582	PTHR31964,PTHR31964:SF28	0	GO:0006950	universal stress protein domain containing protein, putative, expressed
Pavir.5NG214600.2.v5.1	0.47455	0.73321	0.93448	0.47455	(1 of 9) 2.1.2.1 - Glycine hydroxymethyltransferase / Threonine aldolase	PF00464	PTHR11680,PTHR11680:SF11	2.1.2.1	GO:0016740	serine hydroxymethyltransferase, mitochondrial precursor, putative, expressed
Pavir.5NG214600.4.v5.1	1.0572	NA	NA	1.0572	(1 of 9) 2.1.2.1 - Glycine hydroxymethyltransferase / Threonine aldolase	PF00464	PTHR11680,PTHR11680:SF11	2.1.2.1	GO:0016740	serine hydroxymethyltransferase, mitochondrial precursor, putative, expressed
Pavir.5NG214900.3.v5.1	-0.10592	0.68689	0.91941	0.10592	(1 of 5) K02905 - large subunit ribosomal protein L29e (RP-L29e, RPL29)	PF01779	PTHR12884	0	GO:0006412,GO:0005840,GO:0005622,GO:0003735	60S ribosomal protein L29-2, putative, expressed
Pavir.5NG215800.2.v5.1	0.40818	0.76898	0.94506	0.40818	(1 of 208) PF03101 - FAR1 DNA-binding domain (FAR1)	PF03101	PTHR31669,PTHR31669:SF57	0	GO:0006355	transposon protein, putative, unclassified, expressed
Pavir.5NG216000.1.v5.1	0.57461	0.62714	0.89764	0.57461	(1 of 9) PTHR12606//PTHR12606:SF22 - SENTRIN/SUMO-SPECIFIC PROTEASE // SUBFAMILY NOT NAMED	PF02902	PTHR12606,PTHR12606:SF22	0	GO:0008234,GO:0006508	expressed protein
Pavir.5NG216600.1.v5.1	1.2293	NA	NA	1.2293	(1 of 3) PTHR31342:SF7 - PROTEIN CHUP1, CHLOROPLASTIC	0	PTHR31342,PTHR31342:SF7	0	0	chloroplast unusual positioning protein, putative, expressed
Pavir.5NG216700.1.v5.1	1.9898	0.14842	NA	1.9898	(1 of 10) PF01277 - Oleosin (Oleosin)	PF01277	PTHR33203,PTHR33203:SF2	0	GO:0016021,GO:0012511	oleosin, putative, expressed
Pavir.5NG216800.1.v5.1	-0.22745	0.87007	0.97198	0.22745	-	0	PTHR33237,PTHR33237:SF7	0	0	expressed protein
Pavir.5NG217440.1.v5.1	0.76162	0.18098	0.56408	0.76162	-	0	0	0	0	tat pathway signal sequence family protein, expressed
Pavir.5NG217700.2.v5.1	-1.9634	NA	NA	1.9634	(1 of 6) 2.3.1.25 - Plasmalogen synthase	PF01553	PTHR23063,PTHR23063:SF1	2.3.1.25	GO:0016746,GO:0008152	acyltransferase, putative, expressed
Pavir.5NG217800.2.v5.1	1.5966	0.14331	0.5115	1.5966	(1 of 2) 2.7.1.43 - Glucuronokinase	PF08544,PF00288	PTHR10457,PTHR10457:SF13	2.7.1.43	GO:0005524	GHMP kinases ATP-binding protein, putative, expressed
Pavir.5NG217880.1.v5.1	0.21597	0.87573	0.97327	0.21597	(1 of 3) PTHR21319//PTHR21319:SF5 - RING FINGER AND CHY ZINC FINGER DOMAIN-CONTAINING PROTEIN 1 // SUBFAMILY NOT NAMED	0	PTHR21319,PTHR21319:SF5	0	GO:0016567,GO:0008270	RING finger and CHY zinc finger domain-containing protein 1, putative, expressed
Pavir.5NG217900.1.v5.1	0.21986	0.87421	0.9729	0.21986	-	0	0	0	0	0
Pavir.5NG218000.1.v5.1	1.3481	0.28623	0.68766	1.3481	(1 of 2) PTHR10108//PTHR10108:SF692 - METHYLTRANSFERASE // SUBFAMILY NOT NAMED	PF08241	PTHR10108,PTHR10108:SF692	2.1.1.145	GO:0008168,GO:0008152	methyltransferase, putative, expressed
Pavir.5NG218281.1.v5.1	1.2845	0.35648	0.74767	1.2845	-	0	PTHR33702,PTHR33702:SF1	0	0	expressed protein
Pavir.5NG218400.1.v5.1	-0.15393	0.91012	NA	0.15393	-	0	0	0	0	anther-specific protein SF18 precursor, putative, expressed
Pavir.5NG218500.11.v5.1	-0.20771	0.85974	0.96925	0.20771	(1 of 2) K13941 - 2-amino-4-hydroxy-6-hydroxymethyldihydropteridine diphosphokinase / dihydropteroate synthase (folKP)	PF01288,PF00809	PTHR20941,PTHR20941:SF1	2.5.1.15,2.7.6.3	GO:0009396,GO:0003848,GO:0042558	folic acid synthesis protein, putative, expressed
Pavir.5NG218600.1.v5.1	-0.80863	0.29324	0.6934	0.80863	(1 of 2) PTHR22814//PTHR22814:SF89 - COPPER TRANSPORT PROTEIN ATOX1-RELATED // SUBFAMILY NOT NAMED	PF00403	PTHR22814,PTHR22814:SF89	0	GO:0046872,GO:0030001	heavy metal-associated domain containing protein, expressed
Pavir.5NG218800.1.v5.1	0.3148	0.5386	0.85783	0.3148	(1 of 2) PTHR21493//PTHR21493:SF2 - CGI-141-RELATED/LIPASE CONTAINING PROTEIN // SUBFAMILY NOT NAMED	PF03893,PF01764	PTHR21493,PTHR21493:SF2	0	GO:0016042,GO:0006629	lipase class 3 family protein, putative, expressed
Pavir.5NG218900.1.v5.1	1.6303	NA	NA	1.6303	(1 of 4) PTHR18896:SF64 - PHOSPHOLIPASE D P2	PF00787,PF13091,PF00614	PTHR18896,PTHR18896:SF64	3.1.4.4	GO:0035091,GO:0003824	phospholipase D p1, putative, expressed
Pavir.5NG218981.1.v5.1	0.0020526	0.99775	0.99919	0.0020526	(1 of 5) PTHR27001//PTHR27001:SF177 - FAMILY NOT NAMED // F11A17.22 PROTEIN-RELATED	PF07714	PTHR27001,PTHR27001:SF177	2.7.11.1	GO:0006468,GO:0004672	protein kinase, putative, expressed
Pavir.5NG219300.2.v5.1	-0.34016	0.77432	0.94567	0.34016	(1 of 2827) 2.7.11.1 - Non-specific serine/threonine protein kinase / Threonine-specific protein kinase	PF07714	PTHR27001,PTHR27001:SF56	2.7.11.1	GO:0006468,GO:0004672	protein kinase, putative, expressed
Pavir.5NG219600.1.v5.1	1.3743	NA	NA	1.3743	(1 of 3) PTHR22835//PTHR22835:SF237 - ZINC FINGER FYVE DOMAIN CONTAINING PROTEIN // SUBFAMILY NOT NAMED	PF00657	PTHR22835,PTHR22835:SF237	3.1.1.1	GO:0016788	GDSL-like lipase/acylhydrolase, putative, expressed
Pavir.5NG219781.1.v5.1	-3.3039	7.6285e-07	0.00011228	3.3039	(1 of 1) PTHR14155//PTHR14155:SF107 - RING FINGER DOMAIN-CONTAINING // SUBFAMILY NOT NAMED	PF13639	PTHR14155,PTHR14155:SF107	0	GO:0008270,GO:0005515	zinc finger, C3HC4 type domain containing protein, expressed
