## Supplementary material for "Comparative transcriptomics and metabolomics reveal specialized metabolite drought stress responses in switchgrass (*Panicum virgatum* L.)": Table S1 (part 110 of 125)

### Sheet: CiR_w4_l (continued)
Gene_ID	log2FoldChange	pvalue	padj	abslog2foldchange	Annotations Phytozome	Pfam	Panther	ec	GO	rice-defline
Pavir.5NG219800.1.v5.1	-1.7458	0.056246	0.34154	1.7458	(1 of 20) PTHR14155//PTHR14155:SF147 - RING FINGER DOMAIN-CONTAINING // SUBFAMILY NOT NAMED	PF13639	PTHR14155,PTHR14155:SF147	0	GO:0008270,GO:0005515	RING-H2 finger protein, putative, expressed
Pavir.5NG219900.1.v5.1	0.8823	0.017745	0.18548	0.8823	(1 of 8) K14165 - atypical dual specificity phosphatase [EC:3.1.3.16 3.1.3.48] (K14165)	PF00782,PF09192	PTHR10159,PTHR10159:SF346	3.1.3.16,3.1.3.48	GO:0008138,GO:0006470	PHS1, putative, expressed
Pavir.5NG220300.1.v5.1	2.001	NA	NA	2.001	(1 of 4) PTHR31707:SF25 - PECTINESTERASE/PECTINESTERASE INHIBITOR 39-RELATED	PF01095	PTHR31707,PTHR31707:SF25	3.1.1.11	GO:0042545,GO:0030599,GO:0005618	pectinesterase, putative, expressed
Pavir.5NG220381.1.v5.1	-0.72542	0.59873	NA	0.72542	(1 of 4) PTHR31707:SF25 - PECTINESTERASE/PECTINESTERASE INHIBITOR 39-RELATED	PF04043,PF01095	PTHR31707,PTHR31707:SF25	3.1.1.11	GO:0004857,GO:0042545,GO:0030599,GO:0005618	pectinesterase, putative, expressed
Pavir.5NG220481.1.v5.1	1.6687	0.22285	NA	1.6687	(1 of 4) PTHR31707:SF25 - PECTINESTERASE/PECTINESTERASE INHIBITOR 39-RELATED	PF01095	PTHR31707,PTHR31707:SF25	3.1.1.11	GO:0042545,GO:0030599,GO:0005618	pectinesterase, putative, expressed
Pavir.5NG220900.1.v5.1	0.65591	0.43559	0.79987	0.65591	(1 of 2) K07575 - PUA domain protein (K07575)	PF01472	PTHR22798	0	GO:0003723	translation machinery-associated protein 20, putative, expressed
Pavir.5NG221100.1.v5.1	-0.94633	0.42196	0.7922	0.94633	(1 of 2) PTHR10791:SF29 - BIDIRECTIONAL SUGAR TRANSPORTER SWEET16-RELATED	PF03083	PTHR10791,PTHR10791:SF29	0	0	nodulin MtN3 family protein, putative, expressed
Pavir.5NG221200.1.v5.1	-1.7088	0.00097753	0.030777	1.7088	(1 of 3) PTHR33509:SF5 - LATE EMBRYOGENESIS ABUNDANT 3 (LEA3) FAMILY PROTEIN	PF03242	PTHR33509,PTHR33509:SF5	0	GO:0006950	late embryogenesis abundant protein, putative, expressed
Pavir.5NG221300.1.v5.1	-0.83747	0.025476	0.22708	0.83747	(1 of 3) PTHR33509:SF5 - LATE EMBRYOGENESIS ABUNDANT 3 (LEA3) FAMILY PROTEIN	PF03242	PTHR33509,PTHR33509:SF5	0	GO:0006950	late embryogenesis abundant protein, putative, expressed
Pavir.5NG221600.1.v5.1	0.58996	0.59013	0.883	0.58996	(1 of 3) K11547 - kinetochore protein NDC80 (NDC80, HEC1, TID3)	PF03801	PTHR10643,PTHR10643:SF2	0	0	kinetochore protein, putative, expressed
Pavir.5NG221700.1.v5.1	1.3622	0.15918	0.53284	1.3622	(1 of 2) PTHR11614//PTHR11614:SF110 - PHOSPHOLIPASE-RELATED // SUBFAMILY NOT NAMED	PF12695	PTHR11614,PTHR11614:SF110	2.3.1.22	0	lipase, putative, expressed
Pavir.5NG221881.1.v5.1	0.25013	0.85606	NA	0.25013	-	0	0	0	0	0
Pavir.5NG222100.1.v5.1	-3.8389	0.00048228	0.01862	3.8389	(1 of 7) PTHR10961 - PEROXISOMAL SARCOSINE OXIDASE	PF01266	PTHR10961,PTHR10961:SF22	0	GO:0055114,GO:0016491	FAD dependent oxidoreductase domain containing protein, expressed
Pavir.5NG222181.1.v5.1	-2.9867	3.1987e-06	0.00035131	2.9867	(1 of 5) K00306 - sarcosine oxidase / L-pipecolate oxidase (PIPOX)	PF12831	PTHR10961,PTHR10961:SF22	0	0	FAD dependent oxidoreductase domain containing protein, expressed
Pavir.5NG222581.1.v5.1	0.73922	0.57756	0.87721	0.73922	-	0	0	0	0	0
Pavir.5NG222800.2.v5.1	1.0708	0.43177	NA	1.0708	(1 of 132) PF06839 - GRF zinc finger (zf-GRF)	PF06839	PTHR33680,PTHR33680:SF1	0	GO:0008270	transposon protein, putative, CACTA, En/Spm sub-class
Pavir.5NG222900.2.v5.1	0.89587	0.49053	0.83298	0.89587	-	0	0	0	0	expressed protein
Pavir.5NG223881.1.v5.1	1.0708	0.43177	NA	1.0708	-	0	0	0	0	0
Pavir.5NG224124.1.v5.1	-1.9415	0.158	NA	1.9415	(1 of 140) PTHR23227//PTHR23227:SF41 - BUCENTAUR RELATED // SUBFAMILY NOT NAMED	0	PTHR23227,PTHR23227:SF41	0	0	0
Pavir.5NG224205.1.v5.1	2.632	0.059225	0.35096	2.632	(1 of 598) PTHR19446//PTHR19446:SF355 - REVERSE TRANSCRIPTASES // SUBFAMILY NOT NAMED	0	PTHR19446,PTHR19446:SF355	0	0	0
Pavir.5NG224281.1.v5.1	-0.48349	0.72211	NA	0.48349	-	0	PTHR33248,PTHR33248:SF2	0	0	GRF zinc finger family protein, expressed
Pavir.5NG224400.1.v5.1	0.49674	0.14036	0.5115	0.49674	(1 of 2) PTHR10252//PTHR10252:SF40 - HISTONE-LIKE TRANSCRIPTION FACTOR CCAAT-RELATED // SUBFAMILY NOT NAMED	PF00808	PTHR10252,PTHR10252:SF40	0	0	histone-like transcription factor and archaeal histone, putative, expressed
Pavir.5NG224705.1.v5.1	-0.12193	0.89895	0.97966	0.12193	-	0	0	0	0	0
Pavir.5NG225200.2.v5.1	-0.71449	0.60354	NA	0.71449	(1 of 4) PTHR11926//PTHR11926:SF297 - GLUCOSYL/GLUCURONOSYL TRANSFERASES // SUBFAMILY NOT NAMED	PF00201	PTHR11926,PTHR11926:SF297	0	GO:0016758,GO:0008152	cytokinin-O-glucosyltransferase 3, putative, expressed
Pavir.5NG225500.2.v5.1	0.40599	0.73276	0.93431	0.40599	-	0	PTHR33157,PTHR33157:SF3	0	0	conserved hypothetical protein
Pavir.5NG225500.3.v5.1	-0.060709	0.96482	NA	0.060709	-	0	PTHR33157,PTHR33157:SF3	0	0	conserved hypothetical protein
Pavir.5NG225600.2.v5.1	0.73884	0.57405	0.87508	0.73884	(1 of 182) PF03478 - Protein of unknown function (DUF295) (DUF295)	PF03478	PTHR33110,PTHR33110:SF2	0	0	expressed protein
Pavir.5NG225643.1.v5.1	-0.49854	0.67643	0.91585	0.49854	-	0	0	0	0	0
Pavir.5NG226210.1.v5.1	1.7345	NA	NA	1.7345	(1 of 205) PF12937 - F-box-like (F-box-like)	PF12937	PTHR31264,PTHR31264:SF4	0	GO:0005515	OsFBX9 - F-box domain containing protein, expressed
Pavir.5NG226291.1.v5.1	-0.058626	NA	NA	0.058626	-	0	0	0	0	0
Pavir.5NG226581.1.v5.1	0.33252	0.80676	NA	0.33252	(1 of 7) PTHR23272//PTHR23272:SF36 - BED FINGER-RELATED // SUBFAMILY NOT NAMED	PF05699,PF14372	PTHR23272,PTHR23272:SF36	0	GO:0046983,GO:0003677	transposon protein, putative, unclassified, expressed
Pavir.5NG226600.1.v5.1	-0.63687	NA	NA	0.63687	-	0	0	0	0	0
Pavir.5NG227100.1.v5.1	0.72187	0.58076	0.87874	0.72187	(1 of 4) PTHR11668:SF262 - SERINE/THREONINE-PROTEIN PHOSPHATASE PP1 ISOZYME 8-RELATED	PF16891,PF00149	PTHR11668,PTHR11668:SF262	3.1.3.16	GO:0016787	Ser/Thr protein phosphatase family protein, putative, expressed
Pavir.5NG227200.2.v5.1	-0.18541	0.56989	0.87309	0.18541	(1 of 2) PTHR12702//PTHR12702:SF1 - SEC15 // EXOCYST COMPLEX COMPONENT SEC15B	PF04091	PTHR12702,PTHR12702:SF1	0	GO:0006904,GO:0000145	exocyst complex component 6, putative, expressed
Pavir.5NG227300.1.v5.1	1.0489	0.44441	NA	1.0489	(1 of 2) PTHR10459//PTHR10459:SF64 - DNA LIGASE // SUBFAMILY NOT NAMED	PF02037,PF05406,PF02877,PF00644	PTHR10459,PTHR10459:SF64	2.4.2.30	GO:0006471,GO:0003950	poly synthetase 2-A, putative, expressed
Pavir.5NG227400.1.v5.1	-0.059012	0.88854	0.97707	0.059012	(1 of 2) PTHR22937//PTHR22937:SF42 - RING FINGER CONTAINING PROTEIN // SUBFAMILY NOT NAMED	PF13639	PTHR22937,PTHR22937:SF42	0	GO:0008270,GO:0005515	zinc finger, C3HC4 type domain containing protein, expressed
Pavir.5NG227724.1.v5.1	-0.34334	0.79867	0.95346	0.34334	-	0	0	0	0	0
Pavir.5NG227900.1.v5.1	0.46031	0.36068	0.75047	0.46031	(1 of 5) K08592 - sentrin-specific protease 1 [EC:3.4.22.68] (SENP1)	PF02902	PTHR12606,PTHR12606:SF31	3.4.22.68	GO:0008234,GO:0006508	SUMO protease, putative, expressed
Pavir.5NG228400.1.v5.1	-0.29355	0.41906	0.79031	0.29355	(1 of 5) K05665 - ATP-binding cassette, subfamily C (CFTR/MRP), member 1 (ABCC1)	PF00005,PF00664	PTHR24223,PTHR24223:SF246	3.6.3.44	GO:0016887,GO:0005524,GO:0055085,GO:0042626,GO:0016021,GO:0006810	multidrug resistance-associated protein, putative, expressed
Pavir.5NG228662.1.v5.1	1.7826	NA	NA	1.7826	-	0	0	0	0	pentatricopeptide, putative, expressed
Pavir.5NG228800.1.v5.1	1.9718	NA	NA	1.9718	-	0	0	0	0	0
Pavir.5NG228900.1.v5.1	0.061026	0.92568	0.98542	0.061026	-	0	PTHR33248,PTHR33248:SF2	0	0	GRF zinc finger family protein, expressed
Pavir.5NG229000.1.v5.1	0.098025	0.94406	NA	0.098025	-	0	PTHR33063,PTHR33063:SF2	0	0	expressed protein
Pavir.5NG229181.1.v5.1	-0.40788	0.49399	0.8346	0.40788	-	0	0	0	0	0
Pavir.5NG229262.1.v5.1	-0.018146	0.96609	0.9928	0.018146	-	0	PTHR37740	0	0	expressed protein
Pavir.5NG229343.1.v5.1	-0.78554	0.21929	0.61604	0.78554	-	0	PTHR32166,PTHR32166:SF24	0	0	expressed protein
Pavir.5NG229424.1.v5.1	-0.19297	0.87173	0.97231	0.19297	(1 of 2) PTHR23112 - G PROTEIN-COUPLED RECEPTOR 157-RELATED	PF05462	PTHR23112,PTHR23112:SF0	0	0	G protein coupled receptor, putative, expressed
Pavir.5NG229600.1.v5.1	1.2289	0.16848	0.54795	1.2289	(1 of 3) K12403 - AP-4 complex subunit sigma-1 (AP4S1)	PF01217	PTHR11753	0	GO:0015031,GO:0008565	clathrin adaptor complex small chain domain containing protein, expressed
Pavir.5NG229681.1.v5.1	-0.76364	0.57469	NA	0.76364	-	0	0	0	0	0
Pavir.5NG229700.1.v5.1	-0.66905	0.6307	0.89878	0.66905	-	0	0	0	0	expressed protein
Pavir.5NG229762.1.v5.1	0.72508	0.59508	NA	0.72508	-	0	PTHR37377	0	0	uncharacterized protein ycf72, putative
Pavir.5NG229800.1.v5.1	-0.65935	0.096156	0.43823	0.65935	-	0	PTHR36751	0	0	glycine-rich protein, putative, expressed
Pavir.5NG229843.1.v5.1	-0.55134	NA	NA	0.55134	-	0	0	0	0	0
Pavir.5NG229881.1.v5.1	1.6303	NA	NA	1.6303	(1 of 2) KOG1718 - Dual specificity phosphatase	PF09192,PF00782	PTHR10159,PTHR10159:SF346	3.1.3.16,3.1.3.48	GO:0008138,GO:0006470	PHS1, putative, expressed
Pavir.5NG229924.1.v5.1	-0.92685	0.4963	NA	0.92685	-	0	PTHR33800,PTHR33800:SF3	0	0	expressed protein
Pavir.5NG230005.1.v5.1	-0.22244	0.87002	NA	0.22244	(1 of 598) PTHR19446//PTHR19446:SF355 - REVERSE TRANSCRIPTASES // SUBFAMILY NOT NAMED	0	PTHR19446,PTHR19446:SF355	0	0	0
Pavir.5NG230081.1.v5.1	0.36618	0.71991	0.93096	0.36618	(1 of 3) K12403 - AP-4 complex subunit sigma-1 (AP4S1)	PF01217	PTHR11753	0	GO:0015031,GO:0008565	clathrin adaptor complex small chain domain containing protein, expressed
Pavir.5NG230100.3.v5.1	-0.22244	0.87002	NA	0.22244	-	0	0	0	0	expressed protein
Pavir.5NG230200.4.v5.1	0.44416	0.39356	0.77187	0.44416	(1 of 5) PF07173 - Protein of unknown function (DUF1399) (DUF1399)	PF07173	PTHR34365,PTHR34365:SF1	0	0	DUF1399 containing protein, putative, expressed
Pavir.5NG230410.1.v5.1	1.2485	0.24503	0.6459	1.2485	(1 of 2827) 2.7.11.1 - Non-specific serine/threonine protein kinase / Threonine-specific protein kinase	0	0	2.7.11.1	0	0
Pavir.5NG230700.1.v5.1	-1.778	NA	NA	1.778	(1 of 6) PF03982//PF12146 - Diacylglycerol acyltransferase (DAGAT) // Serine aminopeptidase, S33 (Hydrolase_4)	PF03982,PF12146	PTHR22753,PTHR22753:SF10	0	GO:0016747	expressed protein
Pavir.5NG230800.1.v5.1	0.064881	0.93251	0.98686	0.064881	(1 of 19) 3.1.1.23 - Acylglycerol lipase / Monoacylglycerol lipase	PF03982,PF12146	PTHR22753,PTHR22753:SF9	3.1.1.23	GO:0016747	expressed protein
Pavir.5NG231000.1.v5.1	0.73682	0.15174	0.52113	0.73682	(1 of 3) PTHR11615//PTHR11615:SF150 - NITRATE, FROMATE, IRON DEHYDROGENASE // SUBFAMILY NOT NAMED	PF04535	PTHR11615,PTHR11615:SF150	0	0	membrane associated DUF588 domain containing protein, putative, expressed
Pavir.5NG231100.1.v5.1	0.060322	0.91334	0.98295	0.060322	(1 of 2) 2.7.1.50 - Hydroxyethylthiazole kinase	PF08543	PTHR20857,PTHR20857:SF19	2.7.1.50	0	0
Pavir.5NG231200.1.v5.1	0.33252	0.80676	NA	0.33252	(1 of 3) K14289 - exportin-5 (XPO5)	PF08389	PTHR11223,PTHR11223:SF3	0	0	exportin 1, putative, expressed
Pavir.5NG231281.1.v5.1	-1.0673	NA	NA	1.0673	(1 of 598) PTHR19446//PTHR19446:SF355 - REVERSE TRANSCRIPTASES // SUBFAMILY NOT NAMED	0	PTHR19446,PTHR19446:SF355	0	0	0
Pavir.5NG231300.1.v5.1	-1.4248	0.066249	0.36994	1.4248	(1 of 30) PF00069//PF07645//PF13947 - Protein kinase domain (Pkinase) // Calcium-binding EGF domain (EGF_CA) // Wall-associated receptor kinase galacturonan-binding (GUB_WAK_bind)	PF07645,PF13947,PF00069	PTHR27005,PTHR27005:SF66	2.7.11.1	GO:0005509,GO:0030247,GO:0006468,GO:0005524,GO:0004672	OsWAK28 - OsWAK receptor-like protein kinase, expressed
Pavir.5NG231543.1.v5.1	1.5088	0.0014578	0.041023	1.5088	-	0	0	0	0	0
Pavir.5NG231700.1.v5.1	-2.0582	0.020337	0.20077	2.0582	(1 of 56) PF00069//PF13947 - Protein kinase domain (Pkinase) // Wall-associated receptor kinase galacturonan-binding (GUB_WAK_bind)	PF13947,PF00069	PTHR27005,PTHR27005:SF66	2.7.11.1	GO:0030247,GO:0006468,GO:0005524,GO:0004672	OsWAK28 - OsWAK receptor-like protein kinase, expressed
Pavir.5NG231781.1.v5.1	1.0166	0.093871	0.43348	1.0166	(1 of 8) 2.7.1.24 - Dephospho-CoA kinase / Dephosphocoenzyme A kinase	PF01121	PTHR10695	2.7.1.24	GO:0015937,GO:0005524,GO:0004140	dephospho-CoA kinase, putative, expressed
Pavir.5NG231800.1.v5.1	-0.049757	0.91801	0.98379	0.049757	(1 of 4) K00859 - dephospho-CoA kinase (coaE)	PF01121	PTHR10695	2.7.1.24	GO:0015937,GO:0005524,GO:0004140	dephospho-CoA kinase, putative, expressed
Pavir.5NG231862.1.v5.1	-0.17688	0.81001	0.95636	0.17688	(1 of 8) 2.7.1.24 - Dephospho-CoA kinase / Dephosphocoenzyme A kinase	PF01121	0	2.7.1.24	GO:0015937,GO:0005524,GO:0004140	dephospho-CoA kinase, putative, expressed
Pavir.5NG232100.1.v5.1	-1.0618	0.43619	NA	1.0618	(1 of 4) PTHR10366//PTHR10366:SF441 - NAD DEPENDENT EPIMERASE/DEHYDRATASE // ISOFLAVONE REDUCTASE HOMOLOG P3-RELATED	PF01370	PTHR10366,PTHR10366:SF441	0	GO:0050662,GO:0003824	isoflavone reductase homolog IRL, putative, expressed
Pavir.5NG232181.1.v5.1	5.6416	1.644e-07	3.1155e-05	5.6416	(1 of 8) PTHR11909//PTHR11909:SF131 - CASEIN KINASE-RELATED // CASEIN KINASE-LIKE PROTEIN-RELATED	0	PTHR11909,PTHR11909:SF131	0	0	CK1_CaseinKinase_1a.4 - CK1 includes the casein kinase 1 kinases, expressed
Pavir.5NG232500.2.v5.1	-0.68771	0.16136	0.53622	0.68771	(1 of 2) PTHR15892 - MITOCHONDRIAL RIBOSOMAL PROTEIN L30	PF00327	PTHR15892	0	0	ribosomal protein L30 containing protein, expressed
Pavir.5NG232562.1.v5.1	2.518	0.066508	0.37064	2.518	(1 of 10) PTHR11514//PTHR11514:SF57 - MYC // SUBFAMILY NOT NAMED	PF00010	PTHR11514,PTHR11514:SF57	0	GO:0046983	helix-loop-helix DNA-binding domain containing protein, expressed
Pavir.5NG232643.1.v5.1	1.7004	0.12186	0.48575	1.7004	-	0	0	0	0	0
Pavir.5NG232700.1.v5.1	1.4736	0.0225	0.21303	1.4736	(1 of 4) PTHR10366//PTHR10366:SF389 - NAD DEPENDENT EPIMERASE/DEHYDRATASE // SUBFAMILY NOT NAMED	0	PTHR10366,PTHR10366:SF389	0	0	expressed protein
Pavir.5NG232781.1.v5.1	1.5218	0.26573	NA	1.5218	(1 of 40) 1.3.3.8 - Tetrahydroberberine oxidase / THB oxidase	PF08031,PF01565	PTHR32448,PTHR32448:SF19	1.3.3.8	GO:0055114,GO:0050660,GO:0016491	reticuline oxidase-like protein precursor, putative, expressed
Pavir.5NG232800.1.v5.1	0.49148	0.45394	0.81187	0.49148	(1 of 4) PTHR10366//PTHR10366:SF389 - NAD DEPENDENT EPIMERASE/DEHYDRATASE // SUBFAMILY NOT NAMED	0	PTHR10366,PTHR10366:SF389	0	0	expressed protein
Pavir.5NG232900.1.v5.1	-0.87498	0.50495	0.83969	0.87498	-	0	PTHR31696,PTHR31696:SF6	0	0	expressed protein
Pavir.5NG233100.1.v5.1	1.4739	0.11828	0.48105	1.4739	(1 of 2) PTHR18934//PTHR18934:SF81 - ATP-DEPENDENT RNA HELICASE // SUBFAMILY NOT NAMED	PF00270,PF04408,PF01485,PF00271,PF07717	PTHR18934,PTHR18934:SF81	3.6.4.13	GO:0005524,GO:0003676,GO:0004386	helicase domain-containing protein, putative, expressed
Pavir.5NG233181.1.v5.1	0.78434	0.4164	0.78794	0.78434	-	0	0	0	0	expressed protein
Pavir.5NG233200.1.v5.1	2.3794	0.087376	0.42094	2.3794	-	0	0	0	0	0
Pavir.5NG233600.1.v5.1	-1.5182	0.26681	NA	1.5182	(1 of 2) PTHR22814//PTHR22814:SF130 - COPPER TRANSPORT PROTEIN ATOX1-RELATED // SUBFAMILY NOT NAMED	PF00403	PTHR22814,PTHR22814:SF130	0	GO:0046872,GO:0030001	heavy metal-associated domain containing protein, expressed
Pavir.5NG233681.1.v5.1	-0.22244	0.87002	NA	0.22244	(1 of 6) PTHR11439//PTHR11439:SF161 - GAG-POL-RELATED RETROTRANSPOSON // SUBFAMILY NOT NAMED	PF00098	PTHR11439,PTHR11439:SF161	3.6.4.13	GO:0008270,GO:0003676	expressed protein
Pavir.5NG234300.1.v5.1	0.58246	0.21	0.60478	0.58246	(1 of 6) K03347 - cullin 1 (CUL1, CDC53)	PF10557,PF00888	PTHR11932,PTHR11932:SF92	0	GO:0031625,GO:0006511	cullin, putative, expressed
Pavir.5NG234600.1.v5.1	-0.84705	0.38568	0.76675	0.84705	(1 of 4) PTHR10168//PTHR10168:SF92 - GLUTAREDOXIN // SUBFAMILY NOT NAMED	PF00462	PTHR10168,PTHR10168:SF92	1.8.1.9	GO:0045454,GO:0015035,GO:0009055	expressed protein
Pavir.5NG234700.1.v5.1	-1.778	NA	NA	1.778	(1 of 4) K11654 - SWI/SNF-related matrix-associated actin-dependent regulator of chromatin subfamily A member 5 [EC:3.6.4.-] (SMARCA5, SNF2H, ISWI)	PF04851,PF09110,PF00271,PF09111	PTHR10799,PTHR10799:SF691	2.7.11.17	GO:0016787,GO:0005524,GO:0003677,GO:0043044,GO:0031491,GO:0016818,GO:0006338,GO:0005634,GO:0003676	chromatin-remodeling complex ATPase chain, putative, expressed
Pavir.5NG234981.1.v5.1	1.2799	0.22801	0.62618	1.2799	-	0	0	0	0	0
Pavir.5NG235100.1.v5.1	0.53934	0.69489	NA	0.53934	-	0	PTHR33433,PTHR33433:SF4	0	0	flowering promoting factor-like 1, putative, expressed
Pavir.5NG235300.4.v5.1	1.0708	0.43177	NA	1.0708	(1 of 2) PTHR12555//PTHR12555:SF14 - UBIQUITIN FUSION DEGRADATON PROTEIN 1 // SUBFAMILY NOT NAMED	PF03152	PTHR12555,PTHR12555:SF14	0	GO:0006511	ZOS1-09 - C2H2 zinc finger protein, expressed
Pavir.5NG235400.1.v5.1	1.5495	0.0013794	0.039557	1.5495	(1 of 5) PTHR13018//PTHR13018:SF48 - PROBABLE MEMBRANE PROTEIN DUF221-RELATED // SUBFAMILY NOT NAMED	PF14703,PF13967,PF02714	PTHR13018,PTHR13018:SF48	0	GO:0016020	early-responsive to dehydration protein-related, putative, expressed
Pavir.5NG235481.1.v5.1	0.45008	0.74386	NA	0.45008	-	0	0	0	0	0
Pavir.5NG235600.1.v5.1	0.29175	0.63619	0.90088	0.29175	(1 of 2) PTHR36362//PTHR36362:SF1 - FAMILY NOT NAMED // GENOMIC DNA, CHROMOSOME 3, P1 CLONE: MYA6	0	PTHR36362,PTHR36362:SF1	0	0	expressed protein
Pavir.5NG235900.1.v5.1	-0.65191	0.34138	0.73405	0.65191	(1 of 2) PTHR23417//PTHR23417:SF18 - 3-DEOXY-D-MANNO-OCTULOSONIC-ACID TRANSFERASE/TRNA GUANINE-N 7 - -METHYLTRANSFERASE // SUBFAMILY NOT NAMED	PF13847	PTHR23417,PTHR23417:SF18	2.1.1.33	0	tRNA methyltransferase, putative, expressed
Pavir.5NG236100.5.v5.1	1.3356	0.32799	NA	1.3356	-	0	0	0	0	0
Pavir.5NG236181.1.v5.1	2.1944	0.00015757	0.0081008	2.1944	-	0	0	0	0	0
Pavir.5NG236200.1.v5.1	1.0629	0.0059573	0.099759	1.0629	-	0	0	0	0	0
Pavir.5NG236400.1.v5.1	1.2282	NA	NA	1.2282	(1 of 4) K15304 - Ran-binding protein 3 (RANBP3)	PF00638,PF08911	PTHR23138,PTHR23138:SF99	0	GO:0046907,GO:0005643	ranBP1 domain containing protein, expressed
Pavir.5NG236700.4.v5.1	0.95952	0.48313	NA	0.95952	(1 of 332) PF01535//PF13041 - PPR repeat (PPR) // PPR repeat family (PPR_2)	PF01535,PF13041	PTHR24015,PTHR24015:SF367	0	0	PPR repeat domain containing protein, putative, expressed
Pavir.5NG236700.6.v5.1	1.6808	0.21955	NA	1.6808	(1 of 332) PF01535//PF13041 - PPR repeat (PPR) // PPR repeat family (PPR_2)	PF01535,PF13041	PTHR24015,PTHR24015:SF367	0	0	PPR repeat domain containing protein, putative, expressed
Pavir.5NG236800.2.v5.1	0.32422	0.61002	0.89123	0.32422	-	0	PTHR36784	0	0	expressed protein
Pavir.5NG236900.1.v5.1	-0.0096148	0.99037	0.99784	0.0096148	(1 of 1) PTHR13135//PTHR13135:SF0 - CYTOSOLIC RESINIFERATOXIN BINDING PROTEIN RBP-26 // PHOSPHORYLATED ADAPTER RNA EXPORT PROTEIN	PF10258	PTHR13135,PTHR13135:SF0	0	0	expressed protein
Pavir.5NG237000.1.v5.1	2.2731	0.0022861	0.055608	2.2731	(1 of 4) PTHR12175 - AD039 HT014 THIOREDOXIN FAMILY TRP26	PF06201	PTHR12175	0	0	thioredoxin, putative, expressed
Pavir.5NG237100.1.v5.1	0.10501	0.8719	0.97234	0.10501	(1 of 2) PTHR11851:SF153 - INSULINASE (PEPTIDASE FAMILY M16) PROTEIN	PF00675,PF05193	PTHR11851,PTHR11851:SF153	3.4.21.102	0	M16 domain containing zinc peptidase, putative, expressed
Pavir.5NG237200.2.v5.1	-0.59425	0.48328	0.82853	0.59425	-	0	0	0	0	prohibitin-2, putative, expressed
Pavir.5NG237300.1.v5.1	0.15323	0.83844	0.96491	0.15323	(1 of 4) PF12049 - Protein of unknown function (DUF3531) (DUF3531)	PF12049	PTHR33102,PTHR33102:SF2	0	0	oxidoreductase/ transition metal ion binding protein, putative, expressed
Pavir.5NG237800.1.v5.1	2.1469	0.11352	0.47348	2.1469	(1 of 4) PTHR33593:SF2 - F5O11.5	PF07279	PTHR33593,PTHR33593:SF2	0	0	expressed protein
Pavir.5NG237900.1.v5.1	2.0611	NA	NA	2.0611	-	0	PTHR36484,PTHR36484:SF2	0	0	expressed protein
Pavir.5NG238200.2.v5.1	-1.9683	NA	NA	1.9683	(1 of 9) K07874 - Ras-related protein Rab-1A (RAB1A)	PF00025	PTHR24073,PTHR24073:SF525	0	GO:0005525	ras-related protein, putative, expressed
Pavir.5NG238281.1.v5.1	-0.97272	0.4754	0.82361	0.97272	-	0	0	0	0	0
Pavir.5NG238300.1.v5.1	0.23429	0.6174	0.89381	0.23429	(1 of 28) PF00855 - PWWP domain (PWWP)	PF00855	PTHR33697,PTHR33697:SF1	0	0	expressed protein
Pavir.5NG238400.8.v5.1	-2.0145	NA	NA	2.0145	-	0	PTHR33697	0	0	expressed protein
Pavir.5NG238500.1.v5.1	1.3714	0.094643	0.43549	1.3714	(1 of 2) PTHR12292 - RWD DOMAIN-CONTAINING PROTEIN	PF05773	PTHR12292,PTHR12292:SF2	0	GO:0005515	RWD domain containing protein, expressed
Pavir.5NG238600.2.v5.1	0.79283	0.1411	0.5115	0.79283	(1 of 2) 1.4.1.4 - Glutamate dehydrogenase (NADP(+)) / Glutamic dehydrogenase	PF02812,PF00208	PTHR11606,PTHR11606:SF4	1.4.1.4	GO:0055114,GO:0016491,GO:0006520	glutamate dehydrogenase protein, putative, expressed
Pavir.5NG238700.1.v5.1	0.43409	0.75278	NA	0.43409	(1 of 1) PF00628//PF02892 - PHD-finger (PHD) // BED zinc finger (zf-BED)	PF02892,PF00628	PTHR10615,PTHR10615:SF104	2.3.1.48	GO:0003677,GO:0005515	expressed protein
Pavir.5NG239000.1.v5.1	0.65327	0.27692	0.67946	0.65327	-	0	0	0	0	0
Pavir.5NG239100.2.v5.1	-0.94301	0.41046	0.78339	0.94301	(1 of 2) PTHR23515//PTHR23515:SF5 - FAMILY NOT NAMED // HIGH AFFINITY NITRATE TRANSPORTER 2.7	0	PTHR23515,PTHR23515:SF5	0	0	transporter, major facilitator family, putative, expressed
Pavir.5NG239200.1.v5.1	0.26669	0.78321	0.94827	0.26669	(1 of 50) PF01657//PF07714 - Salt stress response/antifungal (Stress-antifung) // Protein tyrosine kinase (Pkinase_Tyr)	PF01657,PF07714	PTHR27002,PTHR27002:SF15	2.7.11.1	GO:0006468,GO:0004672	TKL_IRAK_DUF26-lf.2 - DUF26 kinases have homology to DUF26 containing loci, expressed
Pavir.5NG239300.1.v5.1	1.5258	0.10721	0.46203	1.5258	(1 of 38) PF00069//PF01657 - Protein kinase domain (Pkinase) // Salt stress response/antifungal (Stress-antifung)	PF01657,PF00069	PTHR27002,PTHR27002:SF15	2.7.11.1	GO:0006468,GO:0005524,GO:0004672	TKL_IRAK_DUF26-lf.2 - DUF26 kinases have homology to DUF26 containing loci, expressed
Pavir.5NG239600.1.v5.1	1.1046	0.34418	0.73693	1.1046	(1 of 477) PF00646 - F-box domain (F-box)	PF00646	PTHR33207,PTHR33207:SF7	0	GO:0005515	OsFBX309 - F-box domain containing protein, expressed
Pavir.5NG239900.1.v5.1	-0.81006	NA	NA	0.81006	(1 of 2) PTHR23111//PTHR23111:SF33 - ZINC FINGER PROTEIN // SUBFAMILY NOT NAMED	PF00641	PTHR23111,PTHR23111:SF33	0	GO:0008270	zinc finger family protein, putative, expressed
Pavir.5NG240100.3.v5.1	-0.50929	0.70797	NA	0.50929	(1 of 4) PTHR23336//PTHR23336:SF19 - ZINC FINGER CW-TYPE COILED-COIL DOMAIN PROTEIN 3. // SUBFAMILY NOT NAMED	PF13589	PTHR23336,PTHR23336:SF19	0	0	ATP-binding region, ATPase-like domain containing protein, expressed
Pavir.5NG240181.1.v5.1	-1.0178	0.1503	0.51949	1.0178	-	0	0	0	0	0
Pavir.5NG240262.1.v5.1	-1.8381	0.18803	0.57352	1.8381	(1 of 45) PTHR12606//PTHR12606:SF1 - SENTRIN/SUMO-SPECIFIC PROTEASE // GH15225P	0	PTHR12606,PTHR12606:SF1	0	0	ulp1 protease family, C-terminal catalytic domain containing protein, expressed
Pavir.5NG240300.2.v5.1	-1.9262	0.020873	0.20398	1.9262	(1 of 2) PTHR24031//PTHR24031:SF244 - RNA HELICASE // SUBFAMILY NOT NAMED	PF00397,PF04851,PF00271	PTHR24031,PTHR24031:SF244	3.6.4.13	GO:0005515,GO:0016787,GO:0005524,GO:0003677	DEAD-box ATP-dependent RNA helicase 14, putative, expressed
Pavir.5NG240300.3.v5.1	0.15404	0.90415	0.98083	0.15404	(1 of 2) PTHR24031//PTHR24031:SF244 - RNA HELICASE // SUBFAMILY NOT NAMED	PF04851,PF00271	PTHR24031,PTHR24031:SF244	3.6.4.13	GO:0016787,GO:0005524,GO:0003677	DEAD-box ATP-dependent RNA helicase 40, putative, expressed
Pavir.5NG240400.2.v5.1	-0.22244	0.87002	NA	0.22244	(1 of 2) PTHR12326//PTHR12326:SF3 - PLECKSTRIN HOMOLOGY DOMAIN CONTAINING PROTEIN // DIFFERENTIALLY EXPRESSED IN FDCP 8 HOMOLOG	PF00787,PF13901	PTHR12326,PTHR12326:SF3	0	GO:0035091	phox domain-containing protein, putative, expressed
Pavir.5NG240500.1.v5.1	-0.98405	0.02915	0.24218	0.98405	(1 of 1) PTHR11260//PTHR11260:SF226 - GLUTATHIONE S-TRANSFERASE, GST, SUPERFAMILY, GST DOMAIN CONTAINING // SUBFAMILY NOT NAMED	PF13417	PTHR11260,PTHR11260:SF226	2.5.1.18	GO:0005515	glutathione S-transferase, putative, expressed
Pavir.5NG240843.1.v5.1	-0.95362	0.48538	NA	0.95362	(1 of 6) PTHR24031//PTHR24031:SF246 - RNA HELICASE // DEAD-BOX ATP-DEPENDENT RNA HELICASE 15	PF04851	PTHR24031,PTHR24031:SF246	3.6.4.13	GO:0016787,GO:0005524,GO:0003677	DEAD-box ATP-dependent RNA helicase, putative, expressed
Pavir.5NG240900.1.v5.1	1.649	NA	NA	1.649	-	0	0	0	0	expressed protein
Pavir.5NG241100.1.v5.1	0.42691	0.6215	0.89568	0.42691	(1 of 7) PF13474 - SnoaL-like domain (SnoaL_3)	PF13474	PTHR15537,PTHR15537:SF4	0	0	OsFBX13 - F-box domain containing protein, expressed
Pavir.5NG241200.2.v5.1	0.49702	0.68139	0.91683	0.49702	(1 of 3) PTHR10857//PTHR10857:SF45 - COPINE // SUBFAMILY NOT NAMED	PF10539	PTHR10857,PTHR10857:SF45	0	0	N-rich protein, putative, expressed
Pavir.5NG241700.4.v5.1	1.2854	0.20229	0.59388	1.2854	-	0	0	0	0	0
Pavir.5NG242100.1.v5.1	-0.7149	0.23424	0.63315	0.7149	(1 of 21) PF05097 - Protein of unknown function (DUF688) (DUF688)	PF05097	PTHR34371,PTHR34371:SF1	0	0	retrotransposon protein, putative, Ty1-copia subclass, expressed
Pavir.5NG242481.1.v5.1	0.33252	0.80676	NA	0.33252	-	0	0	0	0	0
Pavir.5NG243005.1.v5.1	-1.2818	0.34793	NA	1.2818	(1 of 4) PTHR11706//PTHR11706:SF41 - MANGANESE TRANSPORTER // SUBFAMILY NOT NAMED	0	PTHR11706,PTHR11706:SF41	0	GO:0016020,GO:0006810,GO:0005215	metal transporter Nramp6, putative, expressed
Pavir.5NG243100.1.v5.1	-0.77993	0.27679	0.67946	0.77993	(1 of 5) PTHR11662//PTHR11662:SF255 - SODIUM-DEPENDENT PHOSPHATE TRANSPORTERS // ANION TRANSPORTER 2, CHLOROPLASTIC-RELATED	PF05977	PTHR11662,PTHR11662:SF255	0	0	transporter, major facilitator family, putative, expressed
Pavir.5NG243181.1.v5.1	0.99048	0.14841	0.51684	0.99048	(1 of 4) K12812 - ATP-dependent RNA helicase UAP56/SUB2 (UAP56, BAT1, SUB2)	PF04851,PF00271	PTHR24031,PTHR24031:SF246	3.6.4.13	GO:0016787,GO:0005524,GO:0003677	DEAD-box ATP-dependent RNA helicase, putative, expressed
Pavir.5NG243900.1.v5.1	0.43971	0.31497	0.71086	0.43971	-	0	PTHR35288,PTHR35288:SF1	0	0	expressed protein
Pavir.5NG243981.1.v5.1	-0.22244	0.87002	NA	0.22244	(1 of 598) PTHR19446//PTHR19446:SF355 - REVERSE TRANSCRIPTASES // SUBFAMILY NOT NAMED	0	PTHR19446,PTHR19446:SF355	0	0	0
Pavir.5NG244000.1.v5.1	0.27525	0.84191	NA	0.27525	(1 of 2) PTHR11886//PTHR11886:SF37 - DYNEIN LIGHT CHAIN // SUBFAMILY NOT NAMED	PF01221	PTHR11886,PTHR11886:SF37	3.6.4.2	GO:0007017,GO:0005875	dynein light chain type 1 domain containing protein, expressed
Pavir.5NG244062.1.v5.1	-0.74716	0.59099	0.88341	0.74716	(1 of 2) 5.1.1.13 - Aspartate racemase	PF01177	PTHR21198,PTHR21198:SF7	5.1.1.13	GO:0036361,GO:0006807	asp/Glu racemase, putative, expressed
Pavir.5NG244100.1.v5.1	-1.0819	0.30246	0.70192	1.0819	(1 of 2) PTHR10458//PTHR10458:SF11 - PEPTIDE DEFORMYLASE // PEPTIDE DEFORMYLASE, MITOCHONDRIAL	PF01327	PTHR10458,PTHR10458:SF11	3.5.1.88	GO:0042586,GO:0005506	peptide deformylase, putative, expressed
Pavir.5NG244400.10.v5.1	-0.22244	0.87002	NA	0.22244	(1 of 1) PTHR13683:SF348 - ASPARTYL PROTEASE FAMILY PROTEIN	PF14543	PTHR13683,PTHR13683:SF348	3.4.23.12	GO:0006508,GO:0004190	eukaryotic aspartyl protease domain containing protein, expressed
Pavir.5NG244600.2.v5.1	0.41299	0.76428	NA	0.41299	(1 of 4) K09518 - DnaJ homolog subfamily B member 12 (DNAJB12)	PF09320,PF00226	PTHR24078	0	0	chaperone protein dnaJ 49, putative, expressed
Pavir.5NG244600.5.v5.1	-1.4481	0.28939	NA	1.4481	(1 of 4) K09518 - DnaJ homolog subfamily B member 12 (DNAJB12)	PF09320,PF00226	PTHR24078	0	0	chaperone protein dnaJ 49, putative, expressed
Pavir.5NG245000.1.v5.1	1.5218	0.26573	NA	1.5218	(1 of 2) PTHR11654//PTHR11654:SF85 - OLIGOPEPTIDE TRANSPORTER-RELATED // PROTEIN NRT1/ PTR FAMILY 6.2	PF00854	PTHR11654,PTHR11654:SF85	0	GO:0016020,GO:0006810,GO:0005215	peptide transporter PTR2, putative, expressed
Pavir.5NG245600.1.v5.1	1.0233	0.39768	0.77444	1.0233	(1 of 2) PTHR31503:SF1 - VACUOLAR CATION/PROTON EXCHANGER 1-RELATED	PF01699	PTHR31503,PTHR31503:SF1	0	GO:0055085,GO:0016021	sodium/calcium exchanger protein, putative, expressed
Pavir.5NG245600.2.v5.1	-0.13853	0.91986	NA	0.13853	(1 of 2) PTHR31503:SF1 - VACUOLAR CATION/PROTON EXCHANGER 1-RELATED	PF01699	PTHR31503,PTHR31503:SF1	0	GO:0055085,GO:0016021	sodium/calcium exchanger protein, putative, expressed
Pavir.5NG246300.2.v5.1	-0.18801	0.89172	0.97766	0.18801	(1 of 332) PF01535//PF13041 - PPR repeat (PPR) // PPR repeat family (PPR_2)	PF01535,PF13041	PTHR24015,PTHR24015:SF775	0	0	expressed protein
Pavir.5NG246400.2.v5.1	-1.1159	0.062202	0.35922	1.1159	(1 of 891) PF13041 - PPR repeat family (PPR_2)	PF13041	PTHR24015,PTHR24015:SF337	0	0	PPR repeat domain containing protein, putative, expressed
Pavir.5NG246681.1.v5.1	-0.36065	0.49134	0.83313	0.36065	(1 of 2) K02919 - large subunit ribosomal protein L36 (RP-L36, MRPL36, rpmJ)	PF00444	PTHR18804,PTHR18804:SF12	0	GO:0006412,GO:0005840,GO:0005622,GO:0003735	ribosomal protein L36 containing protein, expressed
Pavir.5NG247300.1.v5.1	0.62211	0.19697	0.5866	0.62211	(1 of 3) PTHR11777:SF14 - ALANINE--TRNA LIGASE, CHLOROPLASTIC-RELATED	PF01411	PTHR11777,PTHR11777:SF14	6.1.1.7	GO:0006419,GO:0005524,GO:0004813,GO:0000166	alanyl-tRNA synthetase, putative, expressed
Pavir.5NG248000.1.v5.1	-0.88755	0.50886	0.84132	0.88755	(1 of 7) PTHR10783:SF26 - SPX DOMAIN-CONTAINING PROTEIN 3	PF03105	PTHR10783,PTHR10783:SF26	0	GO:0016036	SPX domain-containing protein, putative, expressed
Pavir.5NG248200.1.v5.1	0.80971	0.55278	NA	0.80971	(1 of 226) K00430 - peroxidase (E1.11.1.7)	PF00141	PTHR31388,PTHR31388:SF10	1.11.1.7	GO:0055114,GO:0020037,GO:0006979,GO:0004601	peroxidase precursor, putative, expressed
Pavir.5NG248500.1.v5.1	-0.58947	NA	NA	0.58947	(1 of 3) PTHR31682//PTHR31682:SF3 - FAMILY NOT NAMED // UDP-ARABINOPYRANOSE MUTASE 1-RELATED	PF03214	PTHR31682,PTHR31682:SF3	5.4.99.30	GO:0030244,GO:0016866	alpha-1,4-glucan-protein synthase, putative, expressed
Pavir.5NG248900.1.v5.1	2.2302	0.0011152	0.034108	2.2302	(1 of 2) PTHR22952//PTHR22952:SF120 - CAMP-RESPONSE ELEMENT BINDING PROTEIN-RELATED // SUBFAMILY NOT NAMED	PF00170	PTHR22952,PTHR22952:SF120	0	GO:0043565,GO:0006355,GO:0003700	bZIP transcription factor domain containing protein, expressed
Pavir.5NG249000.1.v5.1	2.2314	0.036928	0.27346	2.2314	(1 of 2) PTHR10791//PTHR10791:SF23 - RAG1-ACTIVATING PROTEIN 1 // SUBFAMILY NOT NAMED	PF03083	PTHR10791,PTHR10791:SF23	0	0	nodulin MtN3 family protein, putative, expressed
Pavir.5NG249200.1.v5.1	-1.4774	0.2798	NA	1.4774	-	0	PTHR34483,PTHR34483:SF3	0	0	expressed protein
Pavir.5NG249281.1.v5.1	0.85353	0.15961	0.53346	0.85353	(1 of 306) 3.1.3.16 - Protein-serine/threonine phosphatase / Serine/threonine specific protein phosphatase	PF00481	PTHR13832	3.1.3.16	GO:0003824,GO:0006470,GO:0004722	protein phosphatase 2C containing protein, expressed
Pavir.5NG249800.1.v5.1	0.90037	0.48743	0.83105	0.90037	(1 of 2) PTHR10209//PTHR10209:SF191 - OXIDOREDUCTASE, 2OG-FE II OXYGENASE FAMILY PROTEIN // SUBFAMILY NOT NAMED	PF14226,PF03171	PTHR10209,PTHR10209:SF191	0	GO:0055114,GO:0016491	1-aminocyclopropane-1-carboxylate oxidase homolog 1, putative, expressed
Pavir.5NG249900.2.v5.1	0.12295	0.9296	0.98633	0.12295	(1 of 2) K16284 - E3 ubiquitin-protein ligase SIS3 [EC:6.3.2.19] (SIS3)	PF13639	PTHR14155,PTHR14155:SF120	0	GO:0008270,GO:0005515	zinc finger family protein, putative, expressed
Pavir.5NG250300.1.v5.1	-0.73592	0.4501	0.80879	0.73592	-	0	0	0	0	OsFBX10 - F-box domain containing protein, expressed
Pavir.5NG250400.1.v5.1	-0.1374	0.84166	0.96549	0.1374	-	0	0	0	0	expressed protein
Pavir.5NG251081.1.v5.1	0.66202	0.63446	0.9006	0.66202	(1 of 181) PF12776 - Myb/SANT-like DNA-binding domain (Myb_DNA-bind_3)	PF12776	PTHR31704,PTHR31704:SF24	0	0	expressed protein
Pavir.5NG251200.1.v5.1	0.39707	0.77253	0.94536	0.39707	(1 of 2) PTHR11005//PTHR11005:SF17 - LYSOSOMAL ACID LIPASE-RELATED // AB-HYDROLASE ASSOCIATED LIPASE REGION CONTAINING PROTEIN	PF04083	PTHR11005,PTHR11005:SF17	3.1.1.3	GO:0006629	lipase family protein, putative, expressed
Pavir.5NG251600.1.v5.1	-0.94249	0.085919	0.41813	0.94249	(1 of 6) PTHR24078:SF261 - DNAJ (HSP40) HOMOLOG, SUBFAMILY A, MEMBER 3A	PF00249	PTHR24078,PTHR24078:SF261	0	0	MYB family transcription factor, putative, expressed
Pavir.5NG251700.10.v5.1	-2.0153	NA	NA	2.0153	(1 of 3) PTHR23315:SF90 - ARMADILLO/BETA-CATENIN-LIKE REPEAT-CONTAINING PROTEIN	PF00514	PTHR23315,PTHR23315:SF90	0	GO:0005515	armadillo/beta-catenin-like repeat family protein, expressed
Pavir.5NG251900.2.v5.1	0.07215	0.95755	0.99147	0.07215	(1 of 10) PTHR10516//PTHR10516:SF324 - PEPTIDYL-PROLYL CIS-TRANS ISOMERASE // PEPTIDYL-PROLYL CIS-TRANS ISOMERASE FKBP62	PF00254	PTHR10516,PTHR10516:SF324	5.2.1.8	GO:0006457	peptidyl-prolyl isomerase, putative, expressed
Pavir.5NG251981.1.v5.1	-1.9647	0.15336	NA	1.9647	-	0	0	0	0	0
Pavir.5NG252600.1.v5.1	-0.04076	NA	NA	0.04076	(1 of 4) PTHR11260//PTHR11260:SF311 - GLUTATHIONE S-TRANSFERASE, GST, SUPERFAMILY, GST DOMAIN CONTAINING // SUBFAMILY NOT NAMED	PF00043,PF02798	PTHR11260,PTHR11260:SF311	2.5.1.18	GO:0005515	glutathione S-transferase, putative, expressed
Pavir.5NG252681.1.v5.1	-1.7347	0.21434	0.61013	1.7347	(1 of 3) PTHR11260//PTHR11260:SF235 - GLUTATHIONE S-TRANSFERASE, GST, SUPERFAMILY, GST DOMAIN CONTAINING // SUBFAMILY NOT NAMED	PF00043	PTHR11260,PTHR11260:SF235	2.5.1.18	0	glutathione S-transferase, putative, expressed
Pavir.5NG253100.1.v5.1	5.2216	NA	NA	5.2216	(1 of 5) PTHR10366:SF244 - CINNAMYL-ALCOHOL DEHYDROGENASE-RELATED	PF01370	PTHR10366,PTHR10366:SF244	0	GO:0050662,GO:0003824	NAD dependent epimerase/dehydratase family protein, putative, expressed
Pavir.5NG253481.2.v5.1	0.3386	0.80586	NA	0.3386	(1 of 5) PTHR10366:SF244 - CINNAMYL-ALCOHOL DEHYDROGENASE-RELATED	PF01370	PTHR10366,PTHR10366:SF244	1.1.1.195	GO:0050662,GO:0003824	NAD dependent epimerase/dehydratase family protein, putative, expressed
Pavir.5NG254300.1.v5.1	2.3159	0.097295	0.44093	2.3159	(1 of 210) PF03106 - WRKY DNA -binding domain (WRKY)	PF03106	PTHR31221,PTHR31221:SF14	0	GO:0043565,GO:0006355,GO:0003700	WRKY53, expressed
Pavir.5NG255481.1.v5.1	-0.65159	0.58665	0.88135	0.65159	(1 of 182) PF03478 - Protein of unknown function (DUF295) (DUF295)	PF03478	PTHR33110,PTHR33110:SF2	0	0	expressed protein
Pavir.5NG255800.2.v5.1	-1.7109	0.21733	NA	1.7109	(1 of 8) PTHR23079//PTHR23079:SF1 - RNA-DEPENDENT RNA POLYMERASE // PROTEIN RRF-3	PF05183	PTHR23079,PTHR23079:SF1	2.7.7.48	GO:0003968	RNA-dependent RNA polymerase, putative, expressed
Pavir.5NG256100.1.v5.1	1.1465	0.017726	0.18541	1.1465	(1 of 2) PTHR15141:SF38 - BROMO-ADJACENT HOMOLOGY (BAH) DOMAIN-CONTAINING PROTEIN-RELATED	PF07500,PF01426	PTHR15141,PTHR15141:SF38	0	GO:0006351,GO:0003682	BAH domain containing protein, expressed
Pavir.5NG256181.1.v5.1	0.53253	0.70241	0.92483	0.53253	-	0	PTHR31973,PTHR31973:SF21	0	0	0
Pavir.5NG256200.1.v5.1	-0.3776	0.45347	0.81138	0.3776	(1 of 4) PTHR10098//PTHR10098:SF117 - RAPSYN-RELATED // SUBFAMILY NOT NAMED	PF13424	PTHR10098,PTHR10098:SF117	0	0	tetratricopeptide repeat containing protein, putative, expressed
Pavir.5NG256800.1.v5.1	2.2482	0.1053	0.45835	2.2482	(1 of 55) PF08137 - DVL family (DVL)	PF08137	PTHR33102	0	0	0
Pavir.5NG257000.1.v5.1	-0.31379	0.66915	0.91353	0.31379	(1 of 2) K02257 - protoheme IX farnesyltransferase (COX10)	PF01040	PTHR11048,PTHR11048:SF3	0	GO:0016021,GO:0004659	prenyltransferase, putative, expressed
Pavir.5NG257400.1.v5.1	-3.5612	0.0099162	0.13287	3.5612	-	0	0	0	0	0
Pavir.5NG257500.1.v5.1	-0.068066	0.89421	0.97818	0.068066	(1 of 6) 3.6.4.11 - Nucleoplasmin ATPase	PF13921,PF07529	PTHR10799,PTHR10799:SF698	3.6.4.11	0	DNA binding protein, putative, expressed
Pavir.5NG257581.1.v5.1	-1.2488	0.36922	NA	1.2488	-	0	0	0	0	0
Pavir.5NG257662.1.v5.1	1.7458	0.13772	0.51039	1.7458	-	0	0	0	0	0
Pavir.5NG257743.1.v5.1	1.182	0.39316	NA	1.182	(1 of 2) 2.7.11.19 - Phosphorylase kinase / Phosphorylase kinase (phosphorylating)	PF13202,PF13405	PTHR23056,PTHR23056:SF26	2.7.11.19	GO:0005509	calcineurin B, putative, expressed
Pavir.5NG258000.1.v5.1	-0.2411	0.54042	0.85862	0.2411	(1 of 6) PTHR10992:SF834 - ALPHA/BETA-HYDROLASE-LIKE PROTEIN	PF12695	PTHR10992,PTHR10992:SF834	3.1.1.73	0	esterase/lipase/thioesterase, putative, expressed
Pavir.5NG258500.1.v5.1	2.1188	NA	NA	2.1188	(1 of 2) PTHR10209//PTHR10209:SF103 - OXIDOREDUCTASE, 2OG-FE II OXYGENASE FAMILY PROTEIN // SUBFAMILY NOT NAMED	PF14226,PF03171	PTHR10209,PTHR10209:SF103	1.14.17.4	GO:0055114,GO:0016491	1-aminocyclopropane-1-carboxylate oxidase protein, putative, expressed
Pavir.5NG258600.1.v5.1	0.048883	0.94295	0.98901	0.048883	-	0	PTHR31342,PTHR31342:SF15	0	0	transposon protein, putative, unclassified, expressed
Pavir.5NG259200.1.v5.1	0.91053	0.39464	0.77237	0.91053	-	0	0	0	0	0
Pavir.5NG260000.1.v5.1	0.019294	0.98834	0.99743	0.019294	(1 of 42) PTHR23272//PTHR23272:SF12 - BED FINGER-RELATED // SUBFAMILY NOT NAMED	0	PTHR23272,PTHR23272:SF12	0	0	transposon protein, putative, unclassified, expressed
Pavir.5NG260100.2.v5.1	0.90237	0.51821	NA	0.90237	(1 of 2) PTHR23429:SF3 - GLUCOSE-6-PHOSPHATE 1-DEHYDROGENASE 2, CHLOROPLASTIC-RELATED	PF00479,PF02781	PTHR23429,PTHR23429:SF3	1.1.1.49	GO:0055114,GO:0050661,GO:0006006,GO:0004345	glucose-6-phosphate 1-dehydrogenase, chloroplast precursor, putative, expressed
Pavir.5NG261800.5.v5.1	-1.973	NA	NA	1.973	(1 of 1) PTHR31752//PTHR31752:SF18//PTHR31752:SF20 - FAMILY NOT NAMED // AUXIN EFFLUX CARRIER COMPONENT 3-RELATED // AUXIN EFFLUX CARRIER COMPONENT 1	PF03547	PTHR31752,PTHR31752:SF18	0	GO:0055085,GO:0016021	auxin efflux carrier component, putative, expressed
Pavir.5NG261900.1.v5.1	-0.51836	0.55868	0.86786	0.51836	(1 of 2) K03111 - single-strand DNA-binding protein (ssb)	PF00436	PTHR10302,PTHR10302:SF3	0	GO:0003697,GO:0006260	single-stranded DNA-binding protein, putative, expressed
Pavir.5NG261940.1.v5.1	-0.12365	0.81383	0.95706	0.12365	-	0	0	0	0	0
Pavir.5NG262100.1.v5.1	0.53877	0.59478	0.88516	0.53877	(1 of 91) PF00069//PF00954//PF01453//PF08276 - Protein kinase domain (Pkinase) // S-locus glycoprotein domain (S_locus_glycop) // D-mannose binding lectin (B_lectin) // PAN-like domain (PAN_2)	PF08276,PF01453,PF00954,PF00069	PTHR27002,PTHR27002:SF25	2.7.11.1	GO:0048544,GO:0006468,GO:0005524,GO:0004672	D-mannose binding lectin family protein, expressed
Pavir.5NG262400.1.v5.1	-0.73631	0.25674	0.65884	0.73631	-	0	PTHR35831	0	0	expressed protein
Pavir.5NG262500.4.v5.1	2.4651	0.034673	0.26527	2.4651	(1 of 5) K15889 - prenylcysteine alpha-carboxyl methylesterase (PCME)	PF00135	PTHR23024,PTHR23024:SF221	0	0	ATPCME, putative, expressed
Pavir.5NG262600.1.v5.1	0.16053	0.71508	0.93001	0.16053	(1 of 2) PTHR23070//PTHR23070:SF34 - BCS1 AAA-TYPE ATPASE // SUBFAMILY NOT NAMED	PF14363,PF00004	PTHR23070,PTHR23070:SF34	0	GO:0005524	AAA family ATPase, putative, expressed
Pavir.5NG262800.4.v5.1	0.33968	0.68278	0.91768	0.33968	(1 of 2) PTHR30603//PTHR30603:SF20 - RNA POLYMERASE SIGMA FACTOR RPO // SUBFAMILY NOT NAMED	PF03661	PTHR30603,PTHR30603:SF20	0	GO:0016021	expressed protein
Pavir.5NG262900.1.v5.1	0.68259	0.050596	0.32425	0.68259	(1 of 4) K07023 - putative hydrolases of HD superfamily (K07023)	PF01966	PTHR11845,PTHR11845:SF15	0	0	HD domain containing protein 2, putative, expressed
Pavir.5NG263000.2.v5.1	1.9652	0.042443	0.29597	1.9652	(1 of 4) PTHR23257:SF512 - PROTEIN KINASE	PF07714	PTHR23257,PTHR23257:SF512	2.7.12.1	GO:0006468,GO:0004672	protein kinase domain containing protein, expressed
Pavir.5NG263100.1.v5.1	0.69564	0.44788	0.8077	0.69564	(1 of 3) K06941 - 23S rRNA (adenine2503-C2)-methyltransferase [EC:2.1.1.192] (rlmN)	PF13394,PF04055	PTHR30544,PTHR30544:SF3	2.1.1.192	GO:0051536,GO:0003824,GO:0008173,GO:0006364,GO:0005737	radical SAM enzyme, putative, expressed
Pavir.5NG263280.1.v5.1	0.33252	0.80676	NA	0.33252	(1 of 27) PF04759 - Protein of unknown function, DUF617 (DUF617)	PF04759	PTHR31696,PTHR31696:SF26	0	0	DUF617 domain containing protein, expressed
Pavir.5NG263300.2.v5.1	0.32777	0.56982	0.87309	0.32777	(1 of 2) PTHR11062//PTHR11062:SF75 - EXOSTOSIN HEPARAN SULFATE GLYCOSYLTRANSFERASE -RELATED // SUBFAMILY NOT NAMED	PF03016	PTHR11062,PTHR11062:SF75	2.4.2.41	0	exostosin family protein, putative, expressed
Pavir.5NG263400.1.v5.1	1.9232	0.16164	NA	1.9232	-	0	0	0	0	0
Pavir.5NG263500.2.v5.1	0.88011	0.3766	0.76041	0.88011	(1 of 7) K01673 - carbonic anhydrase (cynT, can)	PF00484	PTHR11002,PTHR11002:SF7	4.2.1.1	GO:0008270,GO:0004089	carbonic anhydrase, chloroplast precursor, putative, expressed
Pavir.5NG263740.1.v5.1	0.77282	0.14387	0.5115	0.77282	-	0	0	0	0	membrane associated DUF588 domain containing protein, putative, expressed
Pavir.5NG263800.2.v5.1	-1.1593	0.1359	0.50793	1.1593	(1 of 7) K01673 - carbonic anhydrase (cynT, can)	PF00484	PTHR11002,PTHR11002:SF7	4.2.1.1	GO:0008270,GO:0004089	carbonic anhydrase, chloroplast precursor, putative, expressed
Pavir.5NG264200.1.v5.1	0.045585	0.94354	0.98902	0.045585	(1 of 24) PF07816 - Protein of unknown function (DUF1645) (DUF1645)	PF07816	PTHR33095,PTHR33095:SF18	0	0	DUF1645 domain containing protein, putative, expressed
Pavir.5NG264240.1.v5.1	-0.057439	0.962	0.99265	0.057439	-	0	0	0	0	0
Pavir.5NG264400.2.v5.1	-1.4273	0.036923	0.27346	1.4273	(1 of 3) PTHR12298//PTHR12298:SF7 - PCDC2 PROGRAMMED CELL DEATH PROTEIN 2 -RELATED // SUBFAMILY NOT NAMED	PF08238,PF01753	PTHR12298,PTHR12298:SF7	0	0	OsFBO2 - F-box and other domain containing protein, expressed
Pavir.5NG264402.1.v5.1	0.33252	0.80676	NA	0.33252	(1 of 511) 6.3.2.19 - Transferred entry: 2.3.2.23, 2.3.2.27 and 6.2.1.45	0	PTHR31964,PTHR31964:SF43	6.3.2.19	0	ATEXO70F1, putative, expressed
Pavir.5NG264404.1.v5.1	0.18057	0.89139	0.97764	0.18057	(1 of 9) PTHR12542//PTHR12542:SF22 - EXOCYST COMPLEX PROTEIN EXO70 // SUBFAMILY NOT NAMED	PF03081	PTHR12542,PTHR12542:SF22	0	GO:0006887,GO:0000145	ATEXO70F1, putative, expressed
Pavir.5NG264406.1.v5.1	-1.1779	0.12051	0.48404	1.1779	-	0	PTHR35132,PTHR35132:SF2	0	0	antifreeze glycoprotein, putative, expressed
Pavir.5NG264407.1.v5.1	1.3268	0.31011	0.70788	1.3268	(1 of 36) PF03110 - SBP domain (SBP)	PF03110	PTHR31251,PTHR31251:SF25	0	GO:0005634,GO:0003677	OsSPL2 - SBP-box gene family member, expressed
Pavir.5NG264408.1.v5.1	-1.8806	NA	NA	1.8806	-	0	PTHR34482,PTHR34482:SF1	0	0	retrotransposon protein, putative, unclassified, expressed
Pavir.5NG264411.1.v5.1	-1.1878	0.21818	0.61468	1.1878	-	0	0	0	0	expressed protein
Pavir.5NG264412.1.v5.1	0.61779	0.23712	0.63691	0.61779	(1 of 3) PTHR11945//PTHR11945:SF213 - MADS BOX PROTEIN // SUBFAMILY NOT NAMED	PF00319	PTHR11945,PTHR11945:SF213	0	GO:0046983,GO:0003677	OsMADS65 - MADS-box family gene with MIKC* type-box, expressed
Pavir.5NG264412.2.v5.1	-0.92685	0.4963	NA	0.92685	(1 of 3) PTHR11945//PTHR11945:SF213 - MADS BOX PROTEIN // SUBFAMILY NOT NAMED	PF00319	PTHR11945,PTHR11945:SF213	0	GO:0046983,GO:0003677	OsMADS65 - MADS-box family gene with MIKC* type-box, expressed
Pavir.5NG264413.1.v5.1	2.0455	0.090341	0.42731	2.0455	-	0	PTHR34781,PTHR34781:SF1	0	0	expressed protein
Pavir.5NG264415.1.v5.1	0.83648	0.49271	0.83393	0.83648	(1 of 6) PTHR13780//PTHR13780:SF45 - AMP-ACTIVATED PROTEIN KINASE, GAMMA REGULATORY SUBUNIT // CBS DOMAIN-CONTAINING PROTEIN CBSCBSPB4-RELATED	PF00564,PF00571	PTHR13780,PTHR13780:SF45	0	GO:0005515	CBS domain-containing protein, putative, expressed
Pavir.5NG264417.8.v5.1	1.7605	0.19896	NA	1.7605	(1 of 2) PTHR24423//PTHR24423:SF381 - TWO-COMPONENT SENSOR HISTIDINE KINASE // HISTIDINE KINASE 3	PF00512,PF02518,PF00072,PF03924	PTHR24423,PTHR24423:SF381	2.7.13.3	GO:0007165,GO:0000155,GO:0000160	histidine kinase, putative, expressed
Pavir.5NG264420.2.v5.1	0.61	0.65362	NA	0.61	(1 of 2) PTHR32133//PTHR32133:SF111 - FAMILY NOT NAMED // F-BOX ONLY PROTEIN 6	PF00646	PTHR32133,PTHR32133:SF111	0	GO:0005515	OsFBX32 - F-box domain containing protein, expressed
Pavir.5NG264421.1.v5.1	-0.88967	0.086622	0.41991	0.88967	(1 of 8) K02899 - large subunit ribosomal protein L27 (RP-L27, MRPL27, rpmA)	PF01016	PTHR15893	0	GO:0006412,GO:0005840,GO:0005622,GO:0003735	ribosomal protein L27, putative, expressed
Pavir.5NG264422.1.v5.1	0.15348	0.91142	NA	0.15348	(1 of 17) PF14364 - Domain of unknown function (DUF4408) (DUF4408)	PF14364	PTHR35762,PTHR35762:SF2	0	0	expressed protein
Pavir.5NG264423.1.v5.1	0.64939	0.28626	0.68766	0.64939	(1 of 2) K14791 - periodic tryptophan protein 1 (PWP1)	PF00400	PTHR14091	0	GO:0005515	WD domain, G-beta repeat domain containing protein, expressed
Pavir.5NG264424.1.v5.1	1.9936	NA	NA	1.9936	-	0	0	0	0	0
Pavir.5NG264425.1.v5.1	-0.73296	0.1265	0.49237	0.73296	(1 of 2) PTHR31072//PTHR31072:SF4 - FAMILY NOT NAMED // TRANSCRIPTION FACTOR TCP20-RELATED	PF03634	PTHR31072,PTHR31072:SF4	0	0	TCP family transcription factor, putative, expressed
Pavir.5NG264426.1.v5.1	-4.4033	0.00047347	0.018353	4.4033	-	0	0	0	0	0
Pavir.5NG264640.1.v5.1	-1.4341	0.22158	0.61834	1.4341	-	0	0	0	0	0
Pavir.5NG264680.1.v5.1	-0.043998	0.9182	0.98386	0.043998	(1 of 7) K01673 - carbonic anhydrase (cynT, can)	PF00484	PTHR11002,PTHR11002:SF7	4.2.1.1	GO:0008270,GO:0004089	carbonic anhydrase, chloroplast precursor, putative, expressed
Pavir.5NG264700.1.v5.1	-0.28671	0.47948	0.82646	0.28671	(1 of 2) 6.3.5.3 - Phosphoribosylformylglycinamidine synthase / Phosphoribosylformylglycinamidine synthetase	PF02769,PF13507	PTHR10099,PTHR10099:SF1	6.3.5.3	0	phosphoribosylformylglycinamidine synthase, putative, expressed
Pavir.5NG264900.1.v5.1	0.2707	0.59241	0.88431	0.2707	(1 of 3) K18730 - PERQ amino acid-rich with GYF domain-containing protein (GIGYF)	PF02213	PTHR14445,PTHR14445:SF41	0	GO:0005515	GYF domain containing protein, putative, expressed
Pavir.5NG265100.1.v5.1	1.5005	0.27241	NA	1.5005	(1 of 6) K15400 - omega-hydroxypalmitate O-feruloyl transferase (HHT1)	PF02458	PTHR31642,PTHR31642:SF55	2.3.1.188	GO:0016747	transferase family protein, putative, expressed
Pavir.5NG265101.1.v5.1	-0.83631	0.54738	0.86206	0.83631	(1 of 54) K14488 - SAUR family protein (SAUR)	PF02519	PTHR31374,PTHR31374:SF39	0	GO:0009733	OsSAUR3 - Auxin-responsive SAUR gene family member, expressed
Pavir.5NG265102.1.v5.1	-0.22244	0.87002	NA	0.22244	-	0	0	0	0	0
Pavir.5NG265104.1.v5.1	-0.10386	0.93378	0.98713	0.10386	-	0	0	0	0	0
Pavir.5NG265300.7.v5.1	0.05504	0.9677	NA	0.05504	(1 of 6) PTHR10706//PTHR10706:SF127 - F-BOX FAMILY PROTEIN // SUBFAMILY NOT NAMED	PF12937	PTHR10706,PTHR10706:SF127	0	GO:0005515	OsFBK1 - F-box domain and kelch repeat containing protein, expressed
Pavir.5NG265400.2.v5.1	-0.94522	NA	NA	0.94522	-	0	0	0	0	expressed protein
Pavir.5NG265500.1.v5.1	0.77257	0.45702	0.81331	0.77257	(1 of 3) PTHR11817:SF2 - PLASTIDIAL PYRUVATE KINASE 2	PF02887,PF00224	PTHR11817,PTHR11817:SF2	2.7.1.40	GO:0030955,GO:0006096,GO:0004743,GO:0000287	pyruvate kinase, putative, expressed
Pavir.5NG268600.1.v5.1	-1.7614	NA	NA	1.7614	-	0	PTHR27002,PTHR27002:SF25	0	0	D-mannose binding lectin family protein, expressed
Pavir.5NG269000.2.v5.1	-1.2696	0.35891	0.74964	1.2696	(1 of 4) PTHR10366//PTHR10366:SF453 - NAD DEPENDENT EPIMERASE/DEHYDRATASE // SUBFAMILY NOT NAMED	PF01073	PTHR10366,PTHR10366:SF453	1.2.1.44	GO:0055114,GO:0016616,GO:0006694,GO:0003854	cinnamoyl-CoA reductase-related, putative, expressed
Pavir.5NG269100.1.v5.1	1.8511	0.18508	0.56983	1.8511	-	0	PTHR33264,PTHR33264:SF3	0	0	expressed protein
Pavir.5NG269300.1.v5.1	-0.38857	0.75545	0.94049	0.38857	(1 of 3) 2.4.1.185 - Flavanone 7-O-beta-glucosyltransferase	PF00201	PTHR11926,PTHR11926:SF152	2.4.1.185	GO:0016758,GO:0008152	anthocyanin 3-O-beta-glucosyltransferase, putative, expressed
Pavir.5NG269400.2.v5.1	1.3252	0.33174	NA	1.3252	(1 of 5) PTHR10641//PTHR10641:SF531 - MYB-LIKE DNA-BINDING PROTEIN MYB // SUBFAMILY NOT NAMED	PF00249	PTHR10641,PTHR10641:SF531	0	0	MYB family transcription factor, putative, expressed
Pavir.5NG269500.1.v5.1	1.0708	0.43177	NA	1.0708	(1 of 5) PTHR10641//PTHR10641:SF531 - MYB-LIKE DNA-BINDING PROTEIN MYB // SUBFAMILY NOT NAMED	PF00249	PTHR10641,PTHR10641:SF531	0	0	MYB family transcription factor, putative, expressed
Pavir.5NG270000.1.v5.1	-0.25679	0.67725	0.91585	0.25679	(1 of 2) PTHR10458//PTHR10458:SF2 - PEPTIDE DEFORMYLASE // PEPTIDE DEFORMYLASE 1B, CHLOROPLASTIC/MITOCHONDRIAL	PF01327	PTHR10458,PTHR10458:SF2	3.5.1.88	GO:0042586,GO:0005506	peptide deformylase, putative, expressed
Pavir.5NG270100.1.v5.1	-0.12889	0.9012	0.97996	0.12889	(1 of 67) 3.2.1.15 - Polygalacturonase / Pectinase	PF12708	PTHR31375,PTHR31375:SF14	3.2.1.15	0	polygalacturonase, putative, expressed
Pavir.5NG270200.1.v5.1	1.1732	0.39549	0.77306	1.1732	(1 of 4) PTHR10992//PTHR10992:SF782 - ALPHA/BETA HYDROLASE FOLD-CONTAINING PROTEIN // SUBFAMILY NOT NAMED	PF00561	PTHR10992,PTHR10992:SF782	3.1.1.23	0	hydrolase, alpha/beta fold family domain containing protein, expressed
Pavir.5NG270440.1.v5.1	0.77553	0.57663	0.87643	0.77553	(1 of 45) PTHR12606//PTHR12606:SF1 - SENTRIN/SUMO-SPECIFIC PROTEASE // GH15225P	PF02902	PTHR12606,PTHR12606:SF1	0	GO:0008234,GO:0006508	ulp1 protease family, C-terminal catalytic domain containing protein, expressed
Pavir.5NG270600.1.v5.1	-2.5434	0.027792	0.23687	2.5434	(1 of 13) PTHR24078:SF177 - PROTEIN DNJ-23-RELATED	PF00249	PTHR24078,PTHR24078:SF177	0	0	MYB family transcription factor, putative, expressed
Pavir.5NG270800.1.v5.1	-1.3084	0.34381	0.73656	1.3084	(1 of 13) PTHR24078:SF177 - PROTEIN DNJ-23-RELATED	PF00249	PTHR24078,PTHR24078:SF177	0	0	MYB family transcription factor, putative
Pavir.5NG271100.2.v5.1	0.10353	0.82259	0.95994	0.10353	(1 of 2) PTHR23172//PTHR23172:SF40 - AUXILIN/CYCLIN G-ASSOCIATED KINASE-RELATED // SUBFAMILY NOT NAMED	0	PTHR23172,PTHR23172:SF40	0	0	dnaJ domain containing protein, expressed
Pavir.5NG271200.1.v5.1	-0.89683	NA	NA	0.89683	(1 of 2) K13082 - bifunctional dihydroflavonol 4-reductase/flavanone 4-reductase (DFR)	PF01370	PTHR10366,PTHR10366:SF276	0	GO:0050662,GO:0003824	dihydroflavonol-4-reductase, putative, expressed
Pavir.5NG271300.1.v5.1	8.5437	1.7244e-14	4.5453e-11	8.5437	(1 of 1) PTHR13780//PTHR13780:SF22 - AMP-ACTIVATED PROTEIN KINASE, GAMMA REGULATORY SUBUNIT // CBS DOMAIN-CONTAINING PROTEIN	PF00571	PTHR13780,PTHR13780:SF22	0	0	CBS domain containing membrane protein, putative, expressed
Pavir.5NG271440.1.v5.1	0.05504	0.9677	NA	0.05504	-	0	0	0	0	0
Pavir.5NG271800.2.v5.1	-1.1757	0.39898	NA	1.1757	(1 of 8) PTHR21596//PTHR21596:SF26 - RIBONUCLEASE P SUBUNIT P38 // SUBFAMILY NOT NAMED	PF03470,PF03468,PF03469	PTHR21596,PTHR21596:SF26	0	GO:0031047	transcription factor X1, putative, expressed
Pavir.5NG272240.1.v5.1	0.55393	0.68945	0.92074	0.55393	-	0	0	0	0	0
Pavir.5NG272300.1.v5.1	-0.78104	0.10745	0.4624	0.78104	(1 of 2) K02909 - large subunit ribosomal protein L31 (RP-L31, rpmE)	PF01197	PTHR33280,PTHR33280:SF1	0	GO:0006412,GO:0005840,GO:0005622,GO:0003735	50S ribosomal protein L31, putative, expressed
Pavir.5NG272600.1.v5.1	-2.8043	0.037499	0.27596	2.8043	-	0	0	0	0	expressed protein
Pavir.5NG272680.1.v5.1	0.74366	0.068104	0.37556	0.74366	-	0	0	0	0	0
Pavir.5NG272800.1.v5.1	-2.0918	NA	NA	2.0918	(1 of 4) PTHR32227//PTHR32227:SF127 - FAMILY NOT NAMED // CARBOHYDRATE-BINDING X8 DOMAIN-CONTAINING PROTEIN	PF07983	PTHR32227,PTHR32227:SF127	3.2.1.39	0	X8 domain containing protein, expressed
Pavir.5NG273000.1.v5.1	1.9414	NA	NA	1.9414	-	0	0	0	0	0
Pavir.5NG273100.1.v5.1	0.61	0.65362	NA	0.61	(1 of 477) PF00646 - F-box domain (F-box)	PF00646	PTHR31790,PTHR31790:SF13	0	GO:0005515	OsFBX3 - F-box domain containing protein, expressed
Pavir.5NG273120.1.v5.1	-0.44178	0.73873	0.93595	0.44178	(1 of 8) PTHR21596//PTHR21596:SF26 - RIBONUCLEASE P SUBUNIT P38 // SUBFAMILY NOT NAMED	PF03470,PF03468,PF03469	PTHR21596,PTHR21596:SF26	0	GO:0031047	transcription factor X1, putative, expressed
Pavir.5NG274000.1.v5.1	0.57408	0.66398	0.91125	0.57408	(1 of 4) PTHR33124//PTHR33124:SF3 - FAMILY NOT NAMED // EXPRESSED PROTEIN	0	PTHR33124,PTHR33124:SF3	0	0	expressed protein
Pavir.5NG274100.1.v5.1	1.3459	0.32432	NA	1.3459	(1 of 5) PTHR22601:SF11 - OLIGOPEPTIDE TRANSPORTER 4	PF03169	PTHR22601,PTHR22601:SF11	0	GO:0055085	oligopeptide transporter, putative, expressed
Pavir.5NG274600.3.v5.1	1.4043	NA	NA	1.4043	(1 of 3) PTHR10231//PTHR10231:SF48 - NUCLEOTIDE-SUGAR TRANSMEMBRANE TRANSPORTER // CMP-SIALIC ACID TRANSPORTER 1	PF08449	PTHR10231,PTHR10231:SF48	0	GO:0055085,GO:0016021,GO:0008643,GO:0005351,GO:0000139	UAA transporter family domain containing protein, expressed
Pavir.5NG274700.2.v5.1	-0.77903	0.18096	0.56408	0.77903	-	0	PTHR33513,PTHR33513:SF3	0	0	expressed protein
Pavir.5NG274740.1.v5.1	-1.7977	0.18969	0.57593	1.7977	-	0	0	0	0	0
Pavir.5NG274900.1.v5.1	0.53491	0.66053	0.91049	0.53491	-	0	PTHR33065,PTHR33065:SF5	0	0	expressed protein
Pavir.5NG275040.1.v5.1	1.7128	0.033183	0.25947	1.7128	-	0	0	0	0	0
Pavir.5NG275100.1.v5.1	1.384	0.0049648	0.089137	1.384	(1 of 2) PTHR24055//PTHR24055:SF195 - MITOGEN-ACTIVATED PROTEIN KINASE // SUBFAMILY NOT NAMED	PF00069	PTHR24055,PTHR24055:SF195	2.7.11.24	GO:0006468,GO:0005524,GO:0004672	CGMC_MAPKCMGC_2.4 - CGMC includes CDA, MAPK, GSK3, and CLKC kinases, expressed
Pavir.5NG275180.1.v5.1	2.3863	0.085909	NA	2.3863	(1 of 598) PTHR19446//PTHR19446:SF355 - REVERSE TRANSCRIPTASES // SUBFAMILY NOT NAMED	0	PTHR19446,PTHR19446:SF355	0	0	0
Pavir.5NG275200.1.v5.1	-4.0105	0.00017542	0.0087971	4.0105	(1 of 10) PTHR11802//PTHR11802:SF58 - SERINE PROTEASE FAMILY S10 SERINE CARBOXYPEPTIDASE // SUBFAMILY NOT NAMED	PF00450	PTHR11802,PTHR11802:SF58	3.4.16.5	GO:0006508,GO:0004185	OsSCP4 - Putative Serine Carboxypeptidase homologue, expressed
Pavir.5NG275460.1.v5.1	1.2266	0.12731	0.49343	1.2266	(1 of 2) PTHR15486//PTHR15486:SF24 - ANCIENT UBIQUITOUS PROTEIN // SUBFAMILY NOT NAMED	PF01553	PTHR15486,PTHR15486:SF24	2.3.1.15	GO:0016746,GO:0008152	glycerol-3-phosphate acyltransferase, putative, expressed
Pavir.5NG275480.1.v5.1	-1.1693	0.35613	0.74749	1.1693	-	0	0	0	0	0
Pavir.5NG275600.2.v5.1	-1.1013	0.41944	NA	1.1013	(1 of 4) 1.14.13.173//1.3.3.9 - 11-oxo-beta-amyrin 30-oxidase / CYP72A154 // Secologanin synthase	PF00067	PTHR24282,PTHR24282:SF37	1.14.13.173	GO:0055114,GO:0020037,GO:0016705,GO:0005506	cytochrome P450 72A1, putative, expressed
Pavir.5NG275620.1.v5.1	-0.22244	0.87002	NA	0.22244	(1 of 3) PTHR22835//PTHR22835:SF241 - ZINC FINGER FYVE DOMAIN CONTAINING PROTEIN // SUBFAMILY NOT NAMED	0	PTHR22835,PTHR22835:SF241	3.1.1.1	0	GDSL-like lipase/acylhydrolase, putative, expressed
Pavir.5NG275700.1.v5.1	0.59182	0.66888	0.91348	0.59182	(1 of 1) PTHR24282//PTHR24282:SF38 - CYTOCHROME P450 FAMILY MEMBER // SUBFAMILY NOT NAMED	PF00067	PTHR24282,PTHR24282:SF38	1.14.13.173	GO:0055114,GO:0020037,GO:0016705,GO:0005506	cytochrome P450 72A1, putative, expressed
Pavir.5NG275900.1.v5.1	-1.2337	0.0085222	0.12206	1.2337	(1 of 4) PTHR24282//PTHR24282:SF49 - CYTOCHROME P450 FAMILY MEMBER // SUBFAMILY NOT NAMED	PF00067	PTHR24282,PTHR24282:SF49	1.3.3.9	GO:0055114,GO:0020037,GO:0016705,GO:0005506	cytochrome P450 72A1, putative, expressed
Pavir.5NG276000.1.v5.1	1.5864	0.25115	0.65284	1.5864	(1 of 11) PTHR24282//PTHR24282:SF35 - CYTOCHROME P450 FAMILY MEMBER // SUBFAMILY NOT NAMED	PF00067	PTHR24282,PTHR24282:SF35	1.14.13.173	GO:0055114,GO:0020037,GO:0016705,GO:0005506	cytochrome P450 72A1, putative, expressed
Pavir.5NG276100.1.v5.1	-1.0007	0.40664	0.78052	1.0007	(1 of 11) PTHR24282//PTHR24282:SF16 - CYTOCHROME P450 FAMILY MEMBER // SUBFAMILY NOT NAMED	PF00067	PTHR24282,PTHR24282:SF16	1.14.13.173	GO:0055114,GO:0020037,GO:0016705,GO:0005506	cytochrome P450 72A1, putative, expressed
Pavir.5NG276200.1.v5.1	1.0923	0.42268	NA	1.0923	(1 of 11) PTHR24282//PTHR24282:SF16 - CYTOCHROME P450 FAMILY MEMBER // SUBFAMILY NOT NAMED	PF00067	PTHR24282,PTHR24282:SF16	1.14.13.173	GO:0055114,GO:0020037,GO:0016705,GO:0005506	cytochrome P450 72A1, putative, expressed
Pavir.5NG276300.2.v5.1	-0.96964	0.46104	0.8158	0.96964	(1 of 11) PTHR24282//PTHR24282:SF16 - CYTOCHROME P450 FAMILY MEMBER // SUBFAMILY NOT NAMED	PF00067	PTHR24282,PTHR24282:SF16	1.14.13.173	GO:0055114,GO:0020037,GO:0016705,GO:0005506	cytochrome P450 72A1, putative, expressed
Pavir.5NG276341.1.v5.1	-1.3851	0.12374	0.48776	1.3851	-	0	0	0	0	0
Pavir.5NG276400.1.v5.1	-1.4578	0.15448	0.52593	1.4578	(1 of 2) PTHR24282//PTHR24282:SF42 - CYTOCHROME P450 FAMILY MEMBER // SUBFAMILY NOT NAMED	PF00067	PTHR24282,PTHR24282:SF42	1.3.3.9	GO:0055114,GO:0020037,GO:0016705,GO:0005506	cytochrome P450 72A1, putative, expressed
Pavir.5NG276500.1.v5.1	0.13608	0.92168	0.98432	0.13608	(1 of 2) PTHR35281//PTHR35281:SF2 - FAMILY NOT NAMED // CONSERVED PEPTIDE UPSTREAM OPEN READING FRAME 35	0	PTHR35281,PTHR35281:SF2	0	0	0
Pavir.5NG276600.1.v5.1	-0.39637	0.67559	0.91563	0.39637	(1 of 2) PTHR12565//PTHR12565:SF156 - STEROL REGULATORY ELEMENT-BINDING PROTEIN // SUBFAMILY NOT NAMED	0	PTHR12565,PTHR12565:SF156	0	0	CPuORF29 - conserved peptide uORF-containing transcript, expressed
Pavir.5NG276781.1.v5.1	0.05504	0.9677	NA	0.05504	-	0	0	0	0	0
Pavir.5NG278400.1.v5.1	-0.037437	0.97786	0.99515	0.037437	(1 of 66) PF04844 - Transcriptional repressor, ovate (Ovate)	PF04844	PTHR33057,PTHR33057:SF12	0	0	DUF623 domain containing protein, expressed
Pavir.5NG278500.1.v5.1	-0.86162	0.53539	0.85586	0.86162	(1 of 2) PTHR10015//PTHR10015:SF187 - HEAT SHOCK TRANSCRIPTION FACTOR // HEAT STRESS TRANSCRIPTION FACTOR C-1	PF00447	PTHR10015,PTHR10015:SF187	0	GO:0043565,GO:0006355,GO:0005634,GO:0003700	HSF-type DNA-binding domain containing protein, expressed
Pavir.5NG278700.3.v5.1	0.65902	0.58545	0.88082	0.65902	(1 of 2) K13425 - WRKY transcription factor 22 (WRKY22)	PF03106	PTHR32096,PTHR32096:SF23	0	GO:0043565,GO:0006355,GO:0003700	WRKY12, expressed
Pavir.5NG279200.1.v5.1	3.3146	0.016942	0.18013	3.3146	(1 of 2) PTHR23074//PTHR23074:SF100 - AAA ATPASE // SUBFAMILY NOT NAMED	PF05496	PTHR23074,PTHR23074:SF100	3.6.4.3	GO:0009378,GO:0006310,GO:0006281	AAA-type ATPase family protein, putative, expressed
Pavir.5NG279300.1.v5.1	1.6704	0.12028	0.48386	1.6704	(1 of 9) 3.1.3.25 - Inositol-phosphate phosphatase / Myo-inositol-1-phosphatase	0	0	3.1.3.25	0	inositol-1-monophosphatase, putative, expressed
Pavir.5NG279400.1.v5.1	-0.8315	0.54916	0.86263	0.8315	(1 of 2) PTHR31269//PTHR31269:SF2 - FAMILY NOT NAMED // S-TYPE ANION CHANNEL SLAH2-RELATED	PF03595	PTHR31269,PTHR31269:SF2	0	GO:0055085,GO:0016021,GO:0008308,GO:0006873	C4-dicarboxylate transporter/malic acid transport protein, expressed
Pavir.5NG279800.4.v5.1	-0.50094	0.713	NA	0.50094	(1 of 4) PTHR10460//PTHR10460:SF13 - ABL INTERACTOR // SUBFAMILY NOT NAMED	0	PTHR10460,PTHR10460:SF13	0	0	expressed protein
Pavir.5NG279900.1.v5.1	0.14674	0.79604	0.95226	0.14674	(1 of 2) PTHR24349//PTHR24349:SF147 - SERINE/THREONINE-PROTEIN KINASE // SUBFAMILY NOT NAMED	PF07714,PF13499	PTHR24349,PTHR24349:SF147	2.7.11.1	GO:0006468,GO:0004672	CAMK_CAMK_like.9 - CAMK includes calcium/calmodulin depedent protein kinases, expressed
Pavir.5NG279934.1.v5.1	-0.53343	0.7006	0.9246	0.53343	-	0	0	0	0	0
Pavir.5NG280100.1.v5.1	1.8444	NA	NA	1.8444	-	0	0	0	0	0
Pavir.5NG280200.2.v5.1	-0.22244	0.87002	NA	0.22244	(1 of 2) PTHR21091//PTHR21091:SF105 - METHYLTETRAHYDROFOLATE:HOMOCYSTEINE METHYLTRANSFERASE RELATED // UROPORPHYRINOGEN DECARBOXYLASE 1, CHLOROPLASTIC	PF01208	PTHR21091,PTHR21091:SF105	4.1.1.37	GO:0006779,GO:0004853	uroporphyrinogen decarboxylase, putative, expressed
Pavir.5NG280300.1.v5.1	-1.778	NA	NA	1.778	-	0	0	0	0	0
Pavir.5NG280400.7.v5.1	-0.31674	0.81744	NA	0.31674	(1 of 4) PTHR31827:SF14 - F22C12.10	0	PTHR31827,PTHR31827:SF14	0	0	CPuORF17 - conserved peptide uORF-containing transcript, expressed
Pavir.5NG280800.1.v5.1	-0.71852	0.097465	0.44132	0.71852	(1 of 2) PF06017 - Unconventional myosin tail, actin- and lipid-binding (Myosin_TH1)	PF06017	PTHR34969	0	GO:0016459,GO:0003774	myosin-Ie, putative, expressed
Pavir.5NG281300.1.v5.1	-1.0618	0.43619	NA	1.0618	(1 of 19) PF11331 - Probable zinc-ribbon domain (zinc_ribbon_12)	PF11331	PTHR31105,PTHR31105:SF6	0	0	extra-large G-protein-related, putative, expressed
Pavir.5NG281400.5.v5.1	-0.22244	0.87002	NA	0.22244	(1 of 2) PTHR22950//PTHR22950:SF229 - AMINO ACID TRANSPORTER // GABA TRANSPORTER 2-RELATED	PF01490	PTHR22950,PTHR22950:SF229	0	0	transmembrane amino acid transporter protein, putative, expressed
Pavir.5NG281500.1.v5.1	-0.22625	0.65555	0.90862	0.22625	(1 of 5) PTHR11926//PTHR11926:SF255 - GLUCOSYL/GLUCURONOSYL TRANSFERASES // SUBFAMILY NOT NAMED	PF00201	PTHR11926,PTHR11926:SF255	2.4.1.218	GO:0016758,GO:0008152	hydroquinone glucosyltransferase, putative, expressed
Pavir.5NG281700.1.v5.1	-1.3892	0.16589	0.54375	1.3892	(1 of 2) PTHR10641//PTHR10641:SF620 - MYB-LIKE DNA-BINDING PROTEIN MYB // SUBFAMILY NOT NAMED	PF00249	PTHR10641,PTHR10641:SF620	0	0	MYB family transcription factor, putative, expressed
Pavir.5NG281800.1.v5.1	0.35248	0.79796	NA	0.35248	(1 of 2) K17525 - chitinase domain-containing protein 1 (CHID1)	PF00704	PTHR11177	0	GO:0005975,GO:0004553	chitinase domain-containing protein 1 precursor, putative, expressed
Pavir.5NG282000.1.v5.1	0.18023	0.56064	0.86864	0.18023	(1 of 3) K11599 - proteasome maturation protein (POMP, UMP1)	PF05348	PTHR12828	0	0	proteasome maturation factor UMP1 family protein, expressed
Pavir.5NG282400.2.v5.1	-1.4482	0.12388	0.48776	1.4482	-	0	0	0	0	0
Pavir.5NG282500.1.v5.1	1.6303	NA	NA	1.6303	(1 of 39) PF12708 - Pectate lyase superfamily protein (Pectate_lyase_3)	PF12708	PTHR31339,PTHR31339:SF16	0	0	polygalacturonase, putative, expressed
Pavir.5NG283034.1.v5.1	0.12274	0.90278	0.9803	0.12274	-	0	0	0	0	0
Pavir.5NG283200.1.v5.1	-1.8873	NA	NA	1.8873	(1 of 2) PTHR21493//PTHR21493:SF124 - CGI-141-RELATED/LIPASE CONTAINING PROTEIN // SUBFAMILY NOT NAMED	PF01764	PTHR21493,PTHR21493:SF124	0	GO:0006629	lipase, putative, expressed
Pavir.5NG283300.1.v5.1	0.20554	0.76116	0.94312	0.20554	(1 of 6) K17679 - ATP-dependent RNA helicase MSS116, mitochondrial [EC:3.6.4.13] (MSS116)	PF04851,PF00271	PTHR24031,PTHR24031:SF275	3.6.4.13	GO:0016787,GO:0005524,GO:0003677	DEAD/DEAH box helicase, putative, expressed
Pavir.5NG283500.1.v5.1	-0.11237	0.76012	0.94293	0.11237	(1 of 6) K17679 - ATP-dependent RNA helicase MSS116, mitochondrial [EC:3.6.4.13] (MSS116)	PF04851,PF00271	PTHR24031,PTHR24031:SF275	3.6.4.13	GO:0016787,GO:0005524,GO:0003677	DEAD/DEAH box helicase, putative, expressed
Pavir.5NG283600.1.v5.1	0.41269	0.69638	0.92359	0.41269	(1 of 2) PTHR13832//PTHR13832:SF277 - PROTEIN PHOSPHATASE 2C // SUBFAMILY NOT NAMED	PF00481	PTHR13832,PTHR13832:SF277	3.1.3.16	GO:0003824,GO:0006470,GO:0004722	protein phosphatase 2C, putative, expressed
Pavir.5NG284000.1.v5.1	1.9832	0.15246	NA	1.9832	(1 of 5) PTHR11732//PTHR11732:SF253 - ALDO/KETO REDUCTASE // SUBFAMILY NOT NAMED	PF00248	PTHR11732,PTHR11732:SF253	1.1.1.317	0	oxidoreductase, aldo/keto reductase family protein, putative, expressed
Pavir.5NG284068.1.v5.1	0.53365	0.67206	0.91455	0.53365	-	0	0	0	0	0
Pavir.5NG284300.1.v5.1	-0.19284	0.63566	0.90088	0.19284	(1 of 2) PTHR31407//PTHR31407:SF7 - FAMILY NOT NAMED // PSBP DOMAIN-CONTAINING PROTEIN 5, CHLOROPLASTIC	PF01789	PTHR31407,PTHR31407:SF7	1.10.3.9	GO:0019898,GO:0015979,GO:0009654,GO:0009523,GO:0005509	psbP-related thylakoid lumenal protein 4, chloroplast precursor, putative, expressed
Pavir.5NG284500.1.v5.1	0.22185	0.8616	0.96972	0.22185	(1 of 2) PTHR16684 - CENTROMERE PROTEIN C	0	PTHR16684	0	GO:0051382,GO:0019237,GO:0000776	CENP-C1, putative, expressed
Pavir.5NG284900.1.v5.1	-0.2619	0.7137	0.93001	0.2619	-	0	0	0	0	PPR repeat domain containing protein, putative, expressed
Pavir.5NG285200.1.v5.1	-0.072049	0.86694	0.97107	0.072049	(1 of 3) PTHR12547//PTHR12547:SF63 - CCCH ZINC FINGER/TIS11-RELATED // ZINC FINGER CCCH DOMAIN-CONTAINING PROTEIN 37-RELATED	PF00642	PTHR12547,PTHR12547:SF63	0	GO:0046872	zinc finger C-x8-C-x5-C-x3-H type family protein, expressed
Pavir.5NG285500.1.v5.1	-1.0291	0.4503	NA	1.0291	(1 of 10) K12194 - charged multivesicular body protein 4 (CHMP4, SNF7, VPS32)	PF03357	PTHR22761,PTHR22761:SF8	0	GO:0007034	SNF7 domain containing protein, putative, expressed
Pavir.5NG285600.2.v5.1	-0.76364	0.57469	NA	0.76364	(1 of 332) PF01535//PF13041 - PPR repeat (PPR) // PPR repeat family (PPR_2)	PF01535,PF13041	PTHR24015,PTHR24015:SF11	0	0	pentatricopeptide, putative, expressed
Pavir.5NG285681.1.v5.1	-0.93512	0.42919	0.79639	0.93512	-	0	0	0	0	0
Pavir.5NG286000.1.v5.1	0.12308	0.62362	0.89632	0.12308	(1 of 6) K01061 - carboxymethylenebutenolidase (E3.1.1.45)	PF12695	PTHR17630	0	0	dienelactone hydrolase family protein, expressed
Pavir.5NG286162.1.v5.1	-0.17816	0.8939	0.97811	0.17816	(1 of 9) PTHR23068//PTHR23068:SF3 - DNA CYTOSINE-5- -METHYLTRANSFERASE 3-RELATED // DNA (CYTOSINE-5)-METHYLTRANSFERASE DRM1-RELATED	PF00145	PTHR23068,PTHR23068:SF3	2.1.1.37	0	DNA methyltransferase protein, putative, expressed
Pavir.5NG286200.1.v5.1	-1.0618	0.43619	NA	1.0618	-	0	PTHR33167,PTHR33167:SF12	0	0	expressed protein
Pavir.5NG286400.1.v5.1	-0.30246	0.55109	0.86322	0.30246	(1 of 200) PTHR24078 - DNAJ HOMOLOG SUBFAMILY C MEMBER	PF00226	PTHR24078	0	0	heat shock protein DnaJ, putative, expressed
Pavir.5NG286668.1.v5.1	-0.59401	0.62983	0.89845	0.59401	-	0	0	0	0	0
Pavir.5NG287534.1.v5.1	1.1317	0.40816	NA	1.1317	-	0	0	0	0	0
Pavir.5NG287702.1.v5.1	0.52041	NA	NA	0.52041	(1 of 5) PTHR31221:SF37 - WRKY TRANSCRIPTION FACTOR 71-RELATED	PF03106	PTHR31221,PTHR31221:SF37	0	GO:0043565,GO:0006355,GO:0003700	WRKY11, expressed
Pavir.5NG288534.1.v5.1	-0.22244	0.87002	NA	0.22244	(1 of 598) PTHR19446//PTHR19446:SF355 - REVERSE TRANSCRIPTASES // SUBFAMILY NOT NAMED	0	PTHR19446,PTHR19446:SF355	0	0	0
Pavir.5NG288834.1.v5.1	1.087	0.16996	0.55021	1.087	(1 of 3) PTHR13501 - CHLOROPLAST 50S RIBOSOMAL PROTEIN L22-RELATED	PF00237	PTHR13501,PTHR13501:SF2	0	GO:0006412,GO:0005840,GO:0003735,GO:0015934	ribosomal protein L22, putative, expressed
Pavir.5NG288900.3.v5.1	-1.9318	0.15996	NA	1.9318	-	0	0	0	0	0
Pavir.5NG288981.1.v5.1	-1.1284	0.14583	0.51279	1.1284	(1 of 10) PTHR11260//PTHR11260:SF269 - GLUTATHIONE S-TRANSFERASE, GST, SUPERFAMILY, GST DOMAIN CONTAINING // SUBFAMILY NOT NAMED	PF13417	PTHR11260,PTHR11260:SF269	2.5.1.18	GO:0005515	glutathione S-transferase, putative, expressed
Pavir.5NG290000.2.v5.1	1.4905	NA	NA	1.4905	-	0	0	0	0	0
Pavir.5NG290081.1.v5.1	-0.3763	0.61609	0.89324	0.3763	(1 of 4) PTHR24089:SF282 - PEROXISOMAL ADENINE NUCLEOTIDE CARRIER 1-RELATED	PF00153	PTHR24089,PTHR24089:SF282	0	0	mitochondrial carrier protein, putative, expressed
Pavir.5NG290102.1.v5.1	-0.89837	0.50955	NA	0.89837	(1 of 3) PTHR10108//PTHR10108:SF856 - METHYLTRANSFERASE // SUBFAMILY NOT NAMED	PF03141	PTHR10108,PTHR10108:SF856	0	GO:0008168	dehydration response related protein, putative, expressed
Pavir.5NG290162.1.v5.1	-0.7976	NA	NA	0.7976	-	0	0	0	0	0
Pavir.5NG290243.1.v5.1	0.37883	0.78577	0.94915	0.37883	(1 of 7) PTHR11706//PTHR11706:SF44 - MANGANESE TRANSPORTER // SUBFAMILY NOT NAMED	PF01566	PTHR11706,PTHR11706:SF44	0	GO:0016020,GO:0006810,GO:0005215	ethylene-insensitive protein, putative, expressed
Pavir.5NG291168.1.v5.1	0.77431	NA	NA	0.77431	(1 of 205) PF12937 - F-box-like (F-box-like)	PF12937	PTHR33207	0	GO:0005515	OsFBX377 - F-box domain containing protein, expressed
Pavir.5NG293200.1.v5.1	0.0089689	NA	NA	0.0089689	-	0	0	0	0	0
Pavir.5NG293500.2.v5.1	1.8829	NA	NA	1.8829	(1 of 7) PTHR23044//PTHR23044:SF34 - 3'-5' EXONUCLEASE ERI1-RELATED // SUBFAMILY NOT NAMED	PF00929	PTHR23044,PTHR23044:SF34	0	0	exonuclease, putative, expressed
Pavir.5NG293700.2.v5.1	-1.3369	0.33755	0.73033	1.3369	(1 of 83) PF07893 - Protein of unknown function (DUF1668) (DUF1668)	PF07893	PTHR33085,PTHR33085:SF11	0	0	expressed protein
Pavir.5NG293736.1.v5.1	0.14133	0.91891	0.98396	0.14133	-	0	PTHR33929,PTHR33929:SF2	0	0	expressed protein
Pavir.5NG294000.2.v5.1	1.5218	0.26573	NA	1.5218	(1 of 5) PTHR22814//PTHR22814:SF118 - COPPER TRANSPORT PROTEIN ATOX1-RELATED // SUBFAMILY NOT NAMED	0	PTHR22814,PTHR22814:SF118	0	0	expressed protein
Pavir.5NG294200.1.v5.1	0.28088	0.76129	0.94317	0.28088	(1 of 98) PF07883 - Cupin domain (Cupin_2)	PF07883	PTHR31238,PTHR31238:SF22	0	0	Cupin domain containing protein, expressed
Pavir.5NG294481.1.v5.1	-0.22244	0.87002	NA	0.22244	-	0	0	0	0	0
Pavir.5NG294700.5.v5.1	-1.097	0.40081	0.7761	1.097	(1 of 6) PTHR23056:SF45 - CALCINEURIN B-LIKE PROTEIN 4	PF13202	PTHR23056,PTHR23056:SF45	0	GO:0005509	calcineurin B, putative, expressed
Pavir.5NG295100.1.v5.1	-0.50616	0.10517	0.45816	0.50616	(1 of 5) K02140 - F-type H+-transporting ATPase subunit g (ATPeFG, ATP5L, ATP20)	PF04718	PTHR12386,PTHR12386:SF15	0	GO:0015986,GO:0015078,GO:0000276	mitochondrial ATP synthase g subunit family protein, putative, expressed
Pavir.5NG295242.1.v5.1	1.2519	0.34451	0.73731	1.2519	(1 of 1) PTHR13683:SF308 - ASPARTYL PROTEASE-RELATED	PF00026	PTHR13683,PTHR13683:SF308	3.4.23.12	GO:0006508,GO:0004190	aspartic proteinase, putative, expressed
Pavir.5NG295300.1.v5.1	-0.73596	0.53445	0.85521	0.73596	(1 of 3) PTHR31846//PTHR31846:SF8 - FAMILY NOT NAMED // CRS2-ASSOCIATED FACTOR 1, CHLOROPLASTIC	PF01985	PTHR31846,PTHR31846:SF8	0	GO:0003723	CRS2-associated factor 1, chloroplast precursor, putative, expressed
Pavir.5NG295542.1.v5.1	-0.096031	0.91104	0.98221	0.096031	-	0	0	0	0	0
Pavir.5NG296400.2.v5.1	2.0419	0.13417	0.50489	2.0419	(1 of 2) PTHR20889//PTHR20889:SF3 - PHOSPHATASE, ORPHAN 1, 2 // SUBFAMILY NOT NAMED	PF06888	PTHR20889,PTHR20889:SF3	3.1.3.2	GO:0016791,GO:0008152	phosphoethanolamine/phosphocholine phosphatase, putative, expressed
Pavir.5NG296800.2.v5.1	1.6988	NA	NA	1.6988	(1 of 7) K08912 - light-harvesting complex II chlorophyll a/b binding protein 1 (LHCB1)	PF00504	PTHR21649,PTHR21649:SF20	0	GO:0016020,GO:0009765	chlorophyll A-B binding protein, putative, expressed
Pavir.5NG297100.1.v5.1	-0.05812	0.95433	0.99112	0.05812	(1 of 4) PTHR12299//PTHR12299:SF26 - HYALURONIC ACID-BINDING PROTEIN 4 // SUBFAMILY NOT NAMED	PF04774	PTHR12299,PTHR12299:SF26	0	0	0
Pavir.5NG297370.1.v5.1	0.59708	0.10985	0.46615	0.59708	(1 of 4) K12349 - neutral ceramidase (ASAH2)	PF17048,PF04734	PTHR12670,PTHR12670:SF4	3.5.1.23	0	neutral ceramidase precursor, putative, expressed
Pavir.5NG297500.1.v5.1	0.3566	0.79752	0.95286	0.3566	(1 of 205) PF12937 - F-box-like (F-box-like)	PF12937	PTHR31264,PTHR31264:SF4	0	GO:0005515	expressed protein
Pavir.5NG297600.1.v5.1	0.799	0.37782	0.76102	0.799	(1 of 205) PF12937 - F-box-like (F-box-like)	PF12937	PTHR31264,PTHR31264:SF4	0	GO:0005515	expressed protein
Pavir.5NG297700.3.v5.1	0.42825	0.75586	NA	0.42825	(1 of 205) PF12937 - F-box-like (F-box-like)	PF12937	PTHR31264,PTHR31264:SF4	0	GO:0005515	expressed protein
Pavir.5NG297742.1.v5.1	-0.22244	0.87002	NA	0.22244	-	0	0	0	0	0
Pavir.5NG297900.1.v5.1	1.5287	0.17028	0.55054	1.5287	(1 of 205) PF12937 - F-box-like (F-box-like)	PF12937	PTHR31264,PTHR31264:SF4	0	GO:0005515	expressed protein
Pavir.5NG298000.1.v5.1	-0.016404	0.99062	NA	0.016404	-	0	PTHR31264,PTHR31264:SF4	0	0	expressed protein
Pavir.5NG298100.1.v5.1	-0.090256	NA	NA	0.090256	(1 of 2) PTHR10891//PTHR10891:SF617 - EF-HAND CALCIUM-BINDING DOMAIN CONTAINING PROTEIN // SUBFAMILY NOT NAMED	PF13499	PTHR10891,PTHR10891:SF617	0	0	OsCML12 - Calmodulin-related calcium sensor protein, expressed
Pavir.5NG298200.1.v5.1	1.9303	0.16017	NA	1.9303	(1 of 6) PTHR30603//PTHR30603:SF21 - RNA POLYMERASE SIGMA FACTOR RPO // SUBFAMILY NOT NAMED	PF03661	PTHR30603,PTHR30603:SF21	0	GO:0016021	expressed protein
Pavir.5NG298400.1.v5.1	-0.7462	0.56753	0.87202	0.7462	(1 of 75) PF00560//PF08263//PF13855 - Leucine Rich Repeat (LRR_1) // Leucine rich repeat N-terminal domain (LRRNT_2) // Leucine rich repeat (LRR_8)	PF08263,PF00560,PF13855	PTHR27004,PTHR27004:SF14	0	GO:0005515	leucine rich repeat protein, putative, expressed
Pavir.5NG298500.4.v5.1	-0.061975	0.96391	NA	0.061975	(1 of 668) PF13855 - Leucine rich repeat (LRR_8)	PF13855	PTHR27004,PTHR27004:SF36	0	GO:0005515	expressed protein
Pavir.5NG299400.1.v5.1	1.2348	0.36535	NA	1.2348	(1 of 4) PTHR27001//PTHR27001:SF152 - FAMILY NOT NAMED // GENOMIC DNA, CHROMOSOME 3, P1 CLONE:MMM17-RELATED	PF07714	PTHR27001,PTHR27001:SF152	2.7.11.1	GO:0006468,GO:0004672	protein kinase, putative, expressed
Pavir.5NG299584.1.v5.1	-0.2141	0.87673	NA	0.2141	(1 of 565) PF08263 - Leucine rich repeat N-terminal domain (LRRNT_2)	PF08263	PTHR27004,PTHR27004:SF36	0	0	expressed protein
Pavir.5NG299700.1.v5.1	0.099312	0.92774	0.98602	0.099312	(1 of 6) PTHR23070//PTHR23070:SF22 - BCS1 AAA-TYPE ATPASE // SUBFAMILY NOT NAMED	PF00004,PF14363	PTHR23070,PTHR23070:SF22	0	GO:0005524	mitochondrial chaperone BCS1, putative, expressed
Pavir.5NG299800.1.v5.1	-0.91815	0.15976	0.5338	0.91815	(1 of 1) KOG3277 - Uncharacterized conserved protein	PF05180	PTHR20922,PTHR20922:SF17	0	GO:0008270	DNL zinc finger domain containing protein, putative, expressed
Pavir.5NG299900.1.v5.1	-1.0833	0.35726	0.74843	1.0833	(1 of 2) PTHR24067//PTHR24067:SF59 - UBIQUITIN-CONJUGATING ENZYME E2 // UBIQUITIN-CONJUGATING ENZYME E2 T	PF00179	PTHR24067,PTHR24067:SF59	6.3.2.19	0	ubiquitin-conjugating enzyme, putative, expressed
Pavir.5NG300100.1.v5.1	1.1523	0.40035	NA	1.1523	(1 of 205) PF12937 - F-box-like (F-box-like)	PF12937	PTHR31264,PTHR31264:SF4	0	GO:0005515	expressed protein
Pavir.5NG300126.1.v5.1	0.05504	0.9677	NA	0.05504	-	0	0	0	0	0
Pavir.5NG300300.2.v5.1	-1.0618	0.43619	NA	1.0618	(1 of 2) PTHR15835//PTHR15835:SF2 - FAMILY NOT NAMED // NUCLEAR-INTERACTING PARTNER OF ALK	PF07967	PTHR15835,PTHR15835:SF2	0	GO:0008270,GO:0005634	zinc ion binding protein, putative, expressed
Pavir.5NG300600.1.v5.1	0.78043	NA	NA	0.78043	(1 of 4) PTHR10791//PTHR10791:SF62 - RAG1-ACTIVATING PROTEIN 1 // SUBFAMILY NOT NAMED	PF03083	PTHR10791,PTHR10791:SF62	0	0	nodulin MtN3 family protein, putative, expressed
Pavir.5NG300850.1.v5.1	1.2826	0.28997	0.69043	1.2826	-	0	PTHR31460,PTHR31460:SF3	0	0	expressed protein
Pavir.5NG301000.17.v5.1	-0.92685	0.4963	NA	0.92685	(1 of 3) PTHR22847//PTHR22847:SF419 - WD40 REPEAT PROTEIN // SUBFAMILY NOT NAMED	PF08513,PF00400	PTHR22847,PTHR22847:SF419	0	GO:0005515	transcriptional corepressor LEUNIG, putative, expressed
Pavir.5NG301000.18.v5.1	1.8362	NA	NA	1.8362	(1 of 3) PTHR22847//PTHR22847:SF419 - WD40 REPEAT PROTEIN // SUBFAMILY NOT NAMED	PF00400	PTHR22847,PTHR22847:SF419	0	GO:0005515	transcriptional corepressor LEUNIG, putative, expressed
Pavir.5NG301142.1.v5.1	1.2263	NA	NA	1.2263	-	0	PTHR36712	0	0	expressed protein
Pavir.5NG301200.1.v5.1	1.3252	0.33174	NA	1.3252	-	0	0	0	0	0
Pavir.5NG301300.2.v5.1	-1.4	0.30635	0.70492	1.4	(1 of 332) PF01535//PF13041 - PPR repeat (PPR) // PPR repeat family (PPR_2)	PF01535,PF13041	PTHR24015,PTHR24015:SF777	0	0	pentatricopeptide, putative, expressed
Pavir.5NG301400.1.v5.1	-1.4765	0.19813	0.58764	1.4765	(1 of 91) PF00069//PF08263//PF13855 - Protein kinase domain (Pkinase) // Leucine rich repeat N-terminal domain (LRRNT_2) // Leucine rich repeat (LRR_8)	PF08263,PF13855,PF00069	PTHR27008,PTHR27008:SF24	2.7.11.1	GO:0005515,GO:0006468,GO:0005524,GO:0004672	inactive receptor kinase At2g26730 precursor, putative, expressed
Pavir.5NG301485.1.v5.1	0.61	0.65362	NA	0.61	(1 of 2) PTHR11260//PTHR11260:SF319 - GLUTATHIONE S-TRANSFERASE, GST, SUPERFAMILY, GST DOMAIN CONTAINING // SUBFAMILY NOT NAMED	PF13837	PTHR11260,PTHR11260:SF319	2.5.1.18	0	transposon protein, putative, Pong sub-class, expressed
Pavir.5NG301684.1.v5.1	-1.4625	0.13503	0.50619	1.4625	-	0	PTHR33237	0	0	expressed protein
Pavir.5NG301870.1.v5.1	1.8215	NA	NA	1.8215	-	0	PTHR34835	0	0	expressed protein
Pavir.5NG301955.1.v5.1	2.3457	0.092255	NA	2.3457	(1 of 9) K10739 - replication factor A2 (RFA2, RPA2)	PF08784	0	0	0	RPA2B - Putative single-stranded DNA binding complex subunit 2, expressed
Pavir.5NG303100.2.v5.1	1.8218	0.12702	0.49281	1.8218	-	0	0	0	0	ulp1 protease family, C-terminal catalytic domain containing protein, expressed
Pavir.5NG303281.1.v5.1	-0.76364	0.57469	NA	0.76364	-	0	0	0	0	0
Pavir.5NG303762.1.v5.1	-0.3889	NA	NA	0.3889	-	0	PTHR33063,PTHR33063:SF2	0	0	expressed protein
Pavir.5NG303800.2.v5.1	-0.22244	0.87002	NA	0.22244	-	0	PTHR33157,PTHR33157:SF3	0	0	expressed protein
Pavir.5NG303843.1.v5.1	1.0541	NA	NA	1.0541	-	0	0	0	0	0
Pavir.5NG305262.1.v5.1	-1.5382	0.26062	NA	1.5382	(1 of 598) PTHR19446//PTHR19446:SF355 - REVERSE TRANSCRIPTASES // SUBFAMILY NOT NAMED	0	PTHR19446,PTHR19446:SF355	0	0	0
Pavir.5NG305343.1.v5.1	-0.98472	0.47161	NA	0.98472	(1 of 598) PTHR19446//PTHR19446:SF355 - REVERSE TRANSCRIPTASES // SUBFAMILY NOT NAMED	0	PTHR19446,PTHR19446:SF355	0	0	0
Pavir.5NG305424.1.v5.1	1.8057	0.063545	0.36244	1.8057	-	0	0	0	0	0
Pavir.5NG305505.2.v5.1	-1.1806	0.38702	NA	1.1806	(1 of 2) KOG0412 - Golgi transport complex COD1 protein	PF08318	PTHR24016,PTHR24016:SF0	0	0	conserved oligomeric Golgi complex component 4, related, putative, expressed
Pavir.5NG306081.1.v5.1	-0.49516	0.67671	0.91585	0.49516	-	0	0	0	0	0
Pavir.5NG306281.1.v5.1	-0.22244	0.87002	NA	0.22244	(1 of 1) PF05970//PF13604//PF14214 - PIF1-like helicase (PIF1) // AAA domain (AAA_30) // Helitron helicase-like domain at N-terminus (Helitron_like_N)	PF13604,PF14214,PF05970	PTHR10492,PTHR10492:SF32	3.6.4.12	GO:0006281,GO:0003678,GO:0000723	retrotransposon protein, putative, unclassified, expressed
Pavir.5NG306400.2.v5.1	2.7074	NA	NA	2.7074	(1 of 5) PTHR22893//PTHR22893:SF57 - NADH OXIDOREDUCTASE-RELATED // SUBFAMILY NOT NAMED	PF00724	PTHR22893,PTHR22893:SF57	1.3.1.42	GO:0055114,GO:0016491,GO:0010181	12-oxophytodienoate reductase, putative, expressed
Pavir.5NG307850.1.v5.1	0.43712	0.74776	0.93742	0.43712	-	0	0	0	0	0
Pavir.5NG308500.3.v5.1	0.70249	NA	NA	0.70249	(1 of 1) 2.7.11.1//2.7.11.22 - Non-specific serine/threonine protein kinase / Threonine-specific protein kinase // Cyclin-dependent kinase / Cdk-activating protein kinase	PF00069	PTHR12984,PTHR12984:SF6	2.7.11.1	GO:0006468,GO:0005524,GO:0004672	protein kinase family protein, putative, expressed
Pavir.5NG309300.1.v5.1	5.2562	6.3966e-05	0.0041033	5.2562	-	0	PTHR34673,PTHR34673:SF1	0	0	0
Pavir.5NG309900.1.v5.1	-0.45937	0.42371	0.79322	0.45937	(1 of 238) PF02458 - Transferase family (Transferase)	PF02458	PTHR31147,PTHR31147:SF2	0	GO:0016747	transferase family protein, putative, expressed
Pavir.5NG310000.1.v5.1	-1.3148	0.041177	0.29134	1.3148	(1 of 238) PF02458 - Transferase family (Transferase)	PF02458	PTHR31147,PTHR31147:SF7	0	GO:0016747	transferase family protein, putative, expressed
Pavir.5NG310100.1.v5.1	1.3886	0.060916	0.35638	1.3886	(1 of 2) K08337 - ubiquitin-like modifier-activating enzyme ATG7 (ATG7)	PF16420,PF00899	PTHR10953,PTHR10953:SF3	2.7.7.73	GO:0008641,GO:0006914,GO:0005737	ThiF family domain containing protein, putative, expressed
Pavir.5NG310200.1.v5.1	0.22994	0.55023	0.863	0.22994	(1 of 2) PTHR12847//PTHR12847:SF4 - ATP-BINDING CASSETTE ABC TRANSPORTER-RELATED // ADAPTIN EAR-BINDING COAT-ASSOCIATED PROTEIN 1 NECAP-1	PF07933	PTHR12847,PTHR12847:SF4	0	GO:0016020,GO:0006897	adaptin ear-binding coat-associated protein 2, putative, expressed
Pavir.5NG310400.1.v5.1	1.7649	0.19785	NA	1.7649	-	0	0	0	0	0
Pavir.5NG310473.1.v5.1	1.1008	0.40487	0.7793	1.1008	-	0	0	0	0	0
Pavir.5NG310700.1.v5.1	1.3236	0.34304	0.73563	1.3236	(1 of 116) PF13839//PF14416 - GDSL/SGNH-like Acyl-Esterase family found in Pmr5 and Cas1p (PC-Esterase) // PMR5 N terminal Domain (PMR5N)	PF14416,PF13839	PTHR32285,PTHR32285:SF38	0	0	leaf senescence related protein, putative, expressed
Pavir.5NG311500.1.v5.1	-0.35304	0.77373	0.94558	0.35304	(1 of 2) PTHR22835//PTHR22835:SF210 - ZINC FINGER FYVE DOMAIN CONTAINING PROTEIN // SUBFAMILY NOT NAMED	PF00657	PTHR22835,PTHR22835:SF210	3.1.1.49	GO:0016788	GDSL-like lipase/acylhydrolase, putative, expressed
Pavir.5NG311600.2.v5.1	0.030321	0.95143	0.99039	0.030321	(1 of 42) 5.3.4.1 - Protein disulfide-isomerase / S-S rearrangase	0	PTHR15852,PTHR15852:SF19	5.3.4.1	0	expressed protein
Pavir.5NG311700.2.v5.1	-0.038947	0.97425	0.99431	0.038947	(1 of 18) PF07800 - Protein of unknown function (DUF1644) (DUF1644)	PF07800	PTHR31197,PTHR31197:SF5	0	0	expressed protein
Pavir.5NG311800.2.v5.1	1.5005	0.27241	NA	1.5005	(1 of 21) PF03638 - Tesmin/TSO1-like CXC domain, cysteine-rich domain (TCR)	PF03638	0	0	0	tesmin/TSO1-like CXC domain containing protein, expressed
Pavir.5NG311900.1.v5.1	1.2382	0.37543	0.75979	1.2382	(1 of 4) PTHR10655//PTHR10655:SF28 - LYSOPHOSPHOLIPASE-RELATED // SUBFAMILY NOT NAMED	PF12695	PTHR10655,PTHR10655:SF28	3.1.1.5	0	OsPOP2 - Putative Prolyl Oligopeptidase homologue, expressed
Pavir.5NG312100.1.v5.1	0.56813	0.29619	0.696	0.56813	(1 of 4) K02265 - cytochrome c oxidase subunit 5b (COX5B)	PF01215	PTHR10122,PTHR10122:SF3	1.9.3.1	GO:0005740,GO:0004129	cytochrome c oxidase subunit 5B, mitochondrial precursor, putative, expressed
Pavir.5NG312300.13.v5.1	1.1915	0.062224	0.35922	1.1915	(1 of 11) PTHR10629 - CYTOSINE-SPECIFIC METHYLTRANSFERASE	PF00145	PTHR10629	2.1.1.37	0	C-5 cytosine-specific DNA methylase, putative, expressed
Pavir.5NG312400.2.v5.1	2.7708	0.039202	0.28303	2.7708	(1 of 332) PF01535//PF13041 - PPR repeat (PPR) // PPR repeat family (PPR_2)	PF01535,PF13041	PTHR24015,PTHR24015:SF647	0	0	pentatricopeptide containing protein, putative, expressed
Pavir.5NG313000.1.v5.1	0.46723	0.73105	0.93386	0.46723	(1 of 22) PF04862 - Protein of unknown function (DUF642) (DUF642)	PF04862	PTHR31265,PTHR31265:SF3	0	0	expressed protein
Pavir.5NG313573.1.v5.1	-1.919	NA	NA	1.919	-	0	0	0	0	0
Pavir.5NG313600.1.v5.1	-0.17773	0.83461	0.96372	0.17773	(1 of 3) PTHR12121//PTHR12121:SF48 - CARBON CATABOLITE REPRESSOR PROTEIN 4 // CARBON CATABOLITE REPRESSOR PROTEIN 4 HOMOLOG 6	PF03372	PTHR12121,PTHR12121:SF48	3.1.13.4	0	endonuclease/exonuclease/phosphatase family domain containing protein, expressed
Pavir.5NG313646.1.v5.1	1.7199	NA	NA	1.7199	-	0	PTHR33927,PTHR33927:SF1	0	0	integral membrane protein TmpA, putative, expressed
Pavir.5NG313700.1.v5.1	0.4756	0.36513	0.75395	0.4756	(1 of 4) KOG3114 - Uncharacterized conserved protein	PF04893	PTHR12822	0	GO:0016020	Yip1 domain containing protein, expressed
Pavir.5NG314200.5.v5.1	1.3252	0.33174	NA	1.3252	(1 of 2) PTHR12505:SF19 - BROMO-ADJACENT HOMOLOGY (BAH) DOMAIN-CONTAINING PROTEIN-RELATED	PF01426	PTHR12505,PTHR12505:SF19	0	GO:0003682	BAH domain containing protein, expressed
Pavir.5NG314300.1.v5.1	0.90661	0.017175	0.18135	0.90661	(1 of 2) K03661 - V-type H+-transporting ATPase 21kDa proteolipid subunit (ATPeV0B, ATP6F)	PF00137	PTHR10263,PTHR10263:SF10	0	GO:0033177,GO:0015991,GO:0015078	vacuolar ATP synthase, putative, expressed
Pavir.5NG314400.1.v5.1	0.40398	0.7695	NA	0.40398	-	0	PTHR31245,PTHR31245:SF5	0	0	expressed protein
Pavir.5NG314625.1.v5.1	-0.56554	0.67747	0.91603	0.56554	-	0	0	0	0	0
Pavir.5NG315100.4.v5.1	1.1264	NA	NA	1.1264	-	0	0	0	0	0
Pavir.5NG315500.1.v5.1	-0.38365	0.35731	0.74843	0.38365	(1 of 2) K02135 - F-type H+-transporting ATPase subunit epsilon (ATPeF1E, ATP5E, ATP15)	PF04627	PTHR12448,PTHR12448:SF0	3.6.3.14	GO:0046961,GO:0046933,GO:0015986,GO:0000275	ATP synthase epsilon chain, mitochondrial, putative, expressed
Pavir.5NG315700.1.v5.1	1.1461	NA	NA	1.1461	(1 of 11) K04368 - mitogen-activated protein kinase kinase 1 (MAP2K1, MEK1)	PF07714	PTHR24361,PTHR24361:SF325	2.7.12.2	GO:0006468,GO:0004672	STE_MEK_ste7_MAP2K.3 - STE kinases include homologs to sterile 7, sterile 11 and sterile 20 from yeast, expressed
Pavir.5NG315844.1.v5.1	-1.2909	0.25551	0.65725	1.2909	(1 of 1) PF03732//PF13650 - Retrotransposon gag protein (Retrotrans_gag) // Aspartyl protease (Asp_protease_2)	PF03732,PF13650	PTHR34482,PTHR34482:SF2	0	0	retrotransposon protein, putative, unclassified, expressed
Pavir.5NG316192.1.v5.1	0.33252	0.80676	NA	0.33252	-	0	PTHR33927,PTHR33927:SF1	0	0	integral membrane protein TmpA, putative, expressed
Pavir.5NG316444.1.v5.1	-0.50929	0.70797	NA	0.50929	(1 of 2) PTHR19241//PTHR19241:SF264 - ATP-BINDING CASSETTE TRANSPORTER // SUBFAMILY NOT NAMED	PF14510,PF08370,PF00005,PF01061	PTHR19241,PTHR19241:SF264	3.6.3.25	GO:0016887,GO:0005524,GO:0016020	pleiotropic drug resistance protein, putative, expressed
Pavir.5NG316600.2.v5.1	-1.6207	0.14751	0.51555	1.6207	(1 of 16) 1.10.3.9 - Photosystem II	PF00124	PTHR33149,PTHR33149:SF6	1.10.3.9	GO:0045156,GO:0019684,GO:0009772	photosynthetic reaction center protein, putative, expressed
Pavir.5NG316800.2.v5.1	-0.86547	0.53527	NA	0.86547	(1 of 1) PTHR12919:SF22 - 30S RIBOSOMAL PROTEIN S16, CHLOROPLASTIC	PF00886	PTHR12919,PTHR12919:SF22	0	GO:0006412,GO:0005840,GO:0005622,GO:0003735	chloroplast 30S ribosomal protein S16, putative, expressed
Pavir.5NG317100.1.v5.1	1.3926	NA	NA	1.3926	-	0	0	0	0	0
Pavir.5NG317200.2.v5.1	0.010272	0.99405	NA	0.010272	(1 of 10) PTHR23012//PTHR23012:SF54 - MEMBRANE ASSOCIATED RING FINGER // SUBFAMILY NOT NAMED	PF12906	PTHR23012,PTHR23012:SF54	6.3.2.19	GO:0008270	zinc finger, C3HC4 type family protein, expressed
Pavir.5NG317342.1.v5.1	-0.22244	0.87002	NA	0.22244	-	0	0	0	0	0
Pavir.5NG317465.1.v5.1	0.2214	0.62456	0.89685	0.2214	(1 of 2) PF09585 - Conserved hypothetical protein (Lin0512_fam) (Lin0512_fam)	PF09585	PTHR34784,PTHR34784:SF1	0	0	expressed protein
Pavir.5NG317600.1.v5.1	-0.7696	0.48111	0.82721	0.7696	(1 of 27) PF00646//PF08387 - F-box domain (F-box) // FBD (FBD)	PF00646,PF08387	PTHR32212,PTHR32212:SF119	0	GO:0005515	OsFBD3 - F-box and FBD domain containing protein, expressed
Pavir.5NG317642.1.v5.1	-0.75975	0.43079	0.79722	0.75975	(1 of 132) PF08387 - FBD (FBD)	PF08387	PTHR32212,PTHR32212:SF76	0	0	OsFBX18 - F-box domain containing protein, expressed
Pavir.5NG317884.1.v5.1	-1.0717	0.43959	0.80226	1.0717	(1 of 2) PF01348//PF01824 - Type II intron maturase (Intron_maturas2) // MatK/TrnK amino terminal region (MatK_N)	PF01348,PF01824	PTHR34811	0	GO:0006397	maturase K, putative, expressed
Pavir.5NG318100.1.v5.1	-0.80967	0.19936	0.58946	0.80967	(1 of 3) PTHR10992//PTHR10992:SF841 - ALPHA/BETA HYDROLASE FOLD-CONTAINING PROTEIN // SUBFAMILY NOT NAMED	PF00561	PTHR10992,PTHR10992:SF841	0	0	hydrolase, alpha/beta fold family domain containing protein, expressed
Pavir.5NG318200.3.v5.1	3.1687	0.022877	0.21446	3.1687	(1 of 27) PF00646//PF08387 - F-box domain (F-box) // FBD (FBD)	PF00646,PF08387	PTHR32212,PTHR32212:SF119	0	GO:0005515	OsFBD3 - F-box and FBD domain containing protein, expressed
Pavir.5NG318400.2.v5.1	0.64297	0.64034	NA	0.64297	(1 of 27) PF00646//PF08387 - F-box domain (F-box) // FBD (FBD)	PF00646,PF08387	PTHR32212,PTHR32212:SF110	0	GO:0005515	OsFBX17 - F-box domain containing protein, expressed
Pavir.5NG318500.1.v5.1	-1.8392	0.097759	0.44193	1.8392	(1 of 3) PTHR10992//PTHR10992:SF841 - ALPHA/BETA HYDROLASE FOLD-CONTAINING PROTEIN // SUBFAMILY NOT NAMED	PF12697	PTHR10992,PTHR10992:SF841	0	0	hydrolase, alpha/beta fold family domain containing protein, expressed
Pavir.5NG318888.1.v5.1	0.63285	0.53626	0.85654	0.63285	(1 of 13) 3.6.3.34 - Iron-chelate-transporting ATPase	PF14510,PF08370,PF00005,PF01061	PTHR19241,PTHR19241:SF273	3.6.3.34	GO:0016887,GO:0005524,GO:0016020	pleiotropic drug resistance protein, putative, expressed
Pavir.5NG318942.1.v5.1	-1.9414	0.13059	0.49901	1.9414	-	0	0	0	0	0
Pavir.5NG319484.1.v5.1	1.2336	0.22098	0.61776	1.2336	(1 of 16) PTHR11260//PTHR11260:SF199 - GLUTATHIONE S-TRANSFERASE, GST, SUPERFAMILY, GST DOMAIN CONTAINING // SUBFAMILY NOT NAMED	0	PTHR11260,PTHR11260:SF199	0	0	transposon protein, putative, Pong sub-class, expressed
Pavir.5NG327100.1.v5.1	-1.2751	0.11791	0.48076	1.2751	(1 of 4) PTHR10168//PTHR10168:SF92 - GLUTAREDOXIN // SUBFAMILY NOT NAMED	PF00462	PTHR10168,PTHR10168:SF92	1.8.1.9	GO:0045454,GO:0015035,GO:0009055	OsGrx_C7 - glutaredoxin subgroup III, expressed
Pavir.5NG327275.1.v5.1	-0.90938	0.50441	NA	0.90938	(1 of 3) PTHR12547//PTHR12547:SF63 - CCCH ZINC FINGER/TIS11-RELATED // ZINC FINGER CCCH DOMAIN-CONTAINING PROTEIN 37-RELATED	PF00642	PTHR12547,PTHR12547:SF63	0	GO:0046872	zinc finger C-x8-C-x5-C-x3-H type family protein, expressed
Pavir.5NG328281.1.v5.1	0.77651	0.15747	0.53011	0.77651	(1 of 2) K19371 - DnaJ homolog subfamily C member 25 (DNAJC25)	PF00226	PTHR24078,PTHR24078:SF184	0	0	heat shock protein DnaJ, putative, expressed
Pavir.5NG328524.1.v5.1	-0.76364	0.57469	NA	0.76364	-	0	0	0	0	0
Pavir.5NG332100.2.v5.1	-1.9795	0.076092	0.39579	1.9795	-	0	0	0	0	0
Pavir.5NG332200.2.v5.1	0.012742	0.99014	0.99784	0.012742	-	0	0	0	0	0
Pavir.5NG332281.1.v5.1	-2.6704	0.055939	NA	2.6704	-	0	0	0	0	0
Pavir.5NG332500.2.v5.1	0.041074	0.93819	0.98803	0.041074	-	0	PTHR36775,PTHR36775:SF1	0	0	expressed protein
Pavir.5NG332681.1.v5.1	-0.2192	0.8288	0.96216	0.2192	(1 of 4) K10881 - 26 proteasome complex subunit DSS1 (SHFM1, DSS1)	PF05160	PTHR16771,PTHR16771:SF2	0	0	split hand/foot malformation type 1, putative, expressed
Pavir.5NG332900.1.v5.1	-0.28643	0.65194	0.907	0.28643	(1 of 5) PTHR32093//PTHR32093:SF13 - FAMILY NOT NAMED // SERINE/ARGININE REPETITIVE MATRIX PROTEIN 2	PF08312	PTHR32093,PTHR32093:SF13	0	0	expressed protein
Pavir.5NG333601.1.v5.1	1.5907	0.24489	NA	1.5907	-	0	0	0	0	0
Pavir.5NG333900.1.v5.1	-2.8208	0.02641	0.23128	2.8208	-	0	0	0	0	0
Pavir.5NG335400.1.v5.1	0.84285	NA	NA	0.84285	(1 of 6) PTHR24349//PTHR24349:SF130 - SERINE/THREONINE-PROTEIN KINASE // SUBFAMILY NOT NAMED	PF13833,PF13499	PTHR24349,PTHR24349:SF130	2.7.11.1	0	CAMK_CAMK_like.42 - CAMK includes calcium/calmodulin depedent protein kinases, expressed
Pavir.5NG335600.2.v5.1	0.34545	0.80147	NA	0.34545	(1 of 9) PTHR22950//PTHR22950:SF297 - AMINO ACID TRANSPORTER // SUBFAMILY NOT NAMED	PF01490	PTHR22950,PTHR22950:SF297	0	0	transmembrane amino acid transporter protein, putative, expressed
Pavir.5NG335942.1.v5.1	-1.2125	NA	NA	1.2125	-	0	0	0	0	0
Pavir.5NG336484.1.v5.1	1.9574	NA	NA	1.9574	-	0	0	0	0	0
Pavir.5NG338425.1.v5.1	-0.22244	0.87002	NA	0.22244	(1 of 37) PTHR11697//PTHR11697:SF107 - GENERAL TRANSCRIPTION FACTOR 2-RELATED ZINC FINGER PROTEIN // SUBFAMILY NOT NAMED	PF05699	PTHR11697,PTHR11697:SF107	0	GO:0046983	hAT dimerisation domain-containing protein, putative
Pavir.5NG339000.1.v5.1	0.88677	0.51424	NA	0.88677	(1 of 6) PTHR11785:SF367 - AMINO-ACID PERMEASE BAT1	PF13520	PTHR11785,PTHR11785:SF367	0	GO:0016020,GO:0015171,GO:0003333	amino acid permease family protein, putative, expressed
Pavir.5NG339400.1.v5.1	0.23803	0.71372	0.93001	0.23803	(1 of 2) PTHR11614//PTHR11614:SF101 - PHOSPHOLIPASE-RELATED // ESTERASE/LIPASE/THIOESTERASE FAMILY PROTEIN	PF12695	PTHR11614,PTHR11614:SF101	2.3.1.22	0	esterase/lipase/thioesterase family protein, putative, expressed
Pavir.5NG339562.1.v5.1	-1.8724	0.18014	0.56341	1.8724	(1 of 67) PF13837 - Myb/SANT-like DNA-binding domain (Myb_DNA-bind_4)	PF13837	PTHR21654,PTHR21654:SF18	0	0	homeodomain, putative, expressed
Pavir.5NG339800.1.v5.1	0.048174	0.96136	0.99265	0.048174	(1 of 2) PTHR13844//PTHR13844:SF9 - BRG-1 ASSOCIATED FACTOR 60 BAF60 // SUBFAMILY NOT NAMED	PF02201	PTHR13844,PTHR13844:SF9	0	GO:0005515	SWIB/MDM2 domain containing protein, expressed
Pavir.5NG340000.2.v5.1	-0.42465	0.59311	0.88444	0.42465	(1 of 2) PTHR22835//PTHR22835:SF158 - ZINC FINGER FYVE DOMAIN CONTAINING PROTEIN // SUBFAMILY NOT NAMED	PF00657	PTHR22835,PTHR22835:SF158	3.2.1.51	GO:0016788	GDSL-like lipase/acylhydrolase, putative, expressed
Pavir.5NG340481.1.v5.1	-0.47618	0.44972	0.80879	0.47618	-	0	PTHR31704,PTHR31704:SF13	0	0	expressed protein
Pavir.5NG340562.1.v5.1	-0.76364	0.57469	NA	0.76364	-	0	0	0	0	0
Pavir.5NG340600.1.v5.1	-1.2818	0.34793	NA	1.2818	-	0	0	0	0	0
Pavir.5NG340681.1.v5.1	-0.22244	0.87002	NA	0.22244	(1 of 143) 5.2.1.8 - Peptidylprolyl isomerase / Rotamase	0	0	5.2.1.8	0	expressed protein
Pavir.5NG340762.1.v5.1	-0.18847	0.89243	0.97795	0.18847	-	0	0	0	0	0
Pavir.5NG340900.5.v5.1	0.3598	0.71403	0.93001	0.3598	-	0	0	0	0	leucine-rich repeat-containing protein 40, putative, expressed
Pavir.5NG341000.1.v5.1	-0.22244	0.87002	NA	0.22244	(1 of 143) 5.2.1.8 - Peptidylprolyl isomerase / Rotamase	0	0	5.2.1.8	0	expressed protein
Pavir.5NG341500.2.v5.1	0.97679	0.37568	0.75998	0.97679	(1 of 1) K03127 - transcription initiation factor TFIID subunit 13 (TAF13)	PF02269	PTHR11380,PTHR11380:SF5	0	GO:0006366	transcription initiation factor IID, 18kD subunit family protein, expressed
Pavir.5NG341500.4.v5.1	-0.22244	0.87002	NA	0.22244	(1 of 1) K03127 - transcription initiation factor TFIID subunit 13 (TAF13)	PF02269	PTHR11380,PTHR11380:SF5	0	GO:0006366	transcription initiation factor IID, 18kD subunit family protein, expressed
Pavir.5NG341600.1.v5.1	-0.51878	0.70335	NA	0.51878	(1 of 80) 3.6.5.5 - Dynamin GTPase	0	0	3.6.5.5	0	0
Pavir.5NG341800.1.v5.1	-0.050025	0.88606	0.97598	0.050025	(1 of 1) PTHR11711//PTHR11711:SF170 - ADP RIBOSYLATION FACTOR-RELATED // GTP-BINDING PROTEIN SAR1A-RELATED	PF08477	PTHR11711,PTHR11711:SF170	0	GO:0007264,GO:0005525	miro, putative, expressed
Pavir.5NG341900.1.v5.1	1.7475	0.03458	0.26517	1.7475	(1 of 1) PTHR22912//PTHR22912:SF142 - DISULFIDE OXIDOREDUCTASE // SUBFAMILY NOT NAMED	PF01134,PF00070,PF02852	PTHR22912,PTHR22912:SF142	1.8.1.4	GO:0050660,GO:0008033,GO:0055114,GO:0016491,GO:0045454	dihydrolipoyl dehydrogenase, putative, expressed
Pavir.5NG342100.1.v5.1	-1.1361	NA	NA	1.1361	(1 of 32) 3.6.1.1 - Inorganic diphosphatase / Pyrophosphate phosphohydrolase	PF03030	PTHR31998,PTHR31998:SF9	3.6.1.1	GO:0016020,GO:0015992,GO:0009678,GO:0004427	inorganic H+ pyrophosphatase, putative, expressed
Pavir.5NG342500.1.v5.1	-0.086372	0.83507	0.96382	0.086372	-	0	PTHR37195	0	0	acidic leucine-rich nuclear phosphoprotein 32-related protein 1, putative, expressed
Pavir.5NG342800.1.v5.1	1.0394	0.45321	NA	1.0394	(1 of 6) PTHR21562//PTHR21562:SF16 - NOTUM-RELATED // SUBFAMILY NOT NAMED	PF03283	PTHR21562,PTHR21562:SF16	0	GO:0016787	pectinacetylesterase domain containing protein, expressed
Pavir.5NG342881.1.v5.1	0.099663	0.8992	0.97966	0.099663	(1 of 6) PTHR21562//PTHR21562:SF16 - NOTUM-RELATED // SUBFAMILY NOT NAMED	PF03283	PTHR21562,PTHR21562:SF16	0	GO:0016787	pectinacetylesterase domain containing protein, expressed
Pavir.5NG342962.1.v5.1	0.57573	0.67249	NA	0.57573	(1 of 3) PTHR30612//PTHR30612:SF4 - SECA INNER MEMBRANE COMPONENT OF SEC PROTEIN SECRETION SYSTEM // SUBFAMILY NOT NAMED	PF07516	PTHR30612,PTHR30612:SF4	0	GO:0017038,GO:0016020	preprotein translocase subunit secA, chloroplast precursor, putative, expressed
Pavir.5NG343000.1.v5.1	0.21799	0.87476	0.97298	0.21799	(1 of 4) PTHR31304:SF3 - LOB DOMAIN-CONTAINING PROTEIN 40	PF03195	PTHR31304,PTHR31304:SF3	0	0	DUF260 domain containing protein, putative, expressed
Pavir.5NG343043.1.v5.1	1.2548	0.362	NA	1.2548	(1 of 6) PTHR21562//PTHR21562:SF16 - NOTUM-RELATED // SUBFAMILY NOT NAMED	PF03283	PTHR21562,PTHR21562:SF16	0	GO:0016787	pectinacetylesterase domain containing protein, expressed
Pavir.5NG343124.3.v5.1	0.33252	0.80676	NA	0.33252	(1 of 6) PTHR21562//PTHR21562:SF16 - NOTUM-RELATED // SUBFAMILY NOT NAMED	PF03283	PTHR21562,PTHR21562:SF16	0	GO:0016787	pectinacetylesterase domain containing protein, expressed
Pavir.5NG343300.2.v5.1	0.046032	0.97302	NA	0.046032	(1 of 2) PTHR11141//PTHR11141:SF6 - PROTEIN TRANSPORT PROTEIN SEC23 // SUBFAMILY NOT NAMED	PF04810,PF04815,PF08033,PF04811	PTHR11141,PTHR11141:SF6	0	GO:0030127,GO:0008270,GO:0006888,GO:0006886	protein transport protein-related, putative, expressed
Pavir.5NG343400.1.v5.1	0.3774	0.44741	0.8076	0.3774	(1 of 2) PTHR13495 - NEFA-INTERACTING NUCLEAR PROTEIN NIP30	PF10187	PTHR13495	0	0	AGAP010768-PA, putative, expressed
Pavir.5NG343600.1.v5.1	-0.54279	0.20014	0.59082	0.54279	(1 of 3) K02898 - large subunit ribosomal protein L26e (RP-L26e, RPL26)	PF00467,PF16906	PTHR11143	0	GO:0015934,GO:0006412,GO:0003735	ribosomal protein L24, putative, expressed
Pavir.5NG343900.1.v5.1	-0.55762	0.59988	0.8876	0.55762	(1 of 4) PTHR20961//PTHR20961:SF12 - GLYCOSYLTRANSFERASE // SUBFAMILY NOT NAMED	PF04577	PTHR20961,PTHR20961:SF12	2.4.1.255	GO:0016757	glycosyltransferase, putative, expressed
Pavir.5NG344000.1.v5.1	0.26752	0.60673	0.89025	0.26752	(1 of 2) K13111 - WD40 repeat-containing protein SMU1 (SMU1)	PF00400	PTHR22848	0	GO:0005515	WD domain, G-beta repeat domain containing protein, expressed
Pavir.5NG344400.1.v5.1	-0.49237	0.24315	0.64425	0.49237	(1 of 2) PTHR31846//PTHR31846:SF5 - FAMILY NOT NAMED // CRS2-ASSOCIATED FACTOR 2, CHLOROPLASTIC	PF01985	PTHR31846,PTHR31846:SF5	0	GO:0003723	CRS2-associated factor 2, chloroplast precursor, putative, expressed
Pavir.5NG344500.3.v5.1	0.042065	0.9649	0.99265	0.042065	(1 of 2) PTHR11964//PTHR11964:SF19 - S-ADENOSYLMETHIONINE SYNTHETASE // SUBFAMILY NOT NAMED	PF00438,PF02772,PF02773	PTHR11964,PTHR11964:SF19	2.5.1.6	GO:0006556,GO:0004478,GO:0005524	S-adenosylmethionine synthetase, putative, expressed
Pavir.5NG344750.1.v5.1	0.069848	0.95962	NA	0.069848	(1 of 37) PTHR11697//PTHR11697:SF107 - GENERAL TRANSCRIPTION FACTOR 2-RELATED ZINC FINGER PROTEIN // SUBFAMILY NOT NAMED	0	PTHR11697,PTHR11697:SF107	0	0	hAT dimerisation domain-containing protein, putative
Pavir.5NG344900.1.v5.1	-1.2184	0.19112	0.57808	1.2184	(1 of 226) K00430 - peroxidase (E1.11.1.7)	PF00141	PTHR31235,PTHR31235:SF31	1.11.1.7	GO:0055114,GO:0020037,GO:0006979,GO:0004601	peroxidase precursor, putative, expressed
Pavir.5NG345400.1.v5.1	4.6844	0.00027298	0.012445	4.6844	(1 of 3) PTHR21495//PTHR21495:SF60 - NUCLEOPORIN-RELATED // SUBFAMILY NOT NAMED	PF03018	PTHR21495,PTHR21495:SF60	0	0	expressed protein
Pavir.5NG345500.1.v5.1	0.20429	0.66727	0.91265	0.20429	(1 of 17) 2.4.1.5 - Dextransucrase / Sucrose 6-glucosyltransferase	0	0	2.4.1.5	0	0
Pavir.5NG345700.1.v5.1	-0.76364	0.57469	NA	0.76364	(1 of 1) K17601 - WD repeat-containing protein 81 (WDR81)	PF00400,PF00069,PF02138	PTHR13743,PTHR13743:SF57	0	GO:0005515,GO:0006468,GO:0005524,GO:0004672	WD domain containing protein, putative, expressed
Pavir.5NG345900.1.v5.1	-0.68819	0.22495	0.62273	0.68819	(1 of 5) K02977 - small subunit ribosomal protein S27Ae (RP-S27Ae, RPS27A)	PF11976,PF01599	PTHR10666	0	GO:0006412,GO:0005840,GO:0003735	40S ribosomal protein S27a, putative, expressed
Pavir.5NG346000.2.v5.1	0.090911	0.84013	0.96506	0.090911	(1 of 2) PF07572 - Bucentaur or craniofacial development (BCNT)	PF07572	PTHR23227	0	0	craniofacial development protein 1, putative, expressed
Pavir.5NG346100.1.v5.1	-0.53212	0.084935	0.416	0.53212	(1 of 2) PTHR33824//PTHR33824:SF3 - FAMILY NOT NAMED // POLYKETIDE CYCLASE / DEHYDRASE AND LIPID TRANSPORT PROTEIN-RELATED	PF03364	PTHR33824,PTHR33824:SF3	0	0	cyclase/dehydrase family protein, expressed
Pavir.5NG346200.1.v5.1	-1.9224	0.034809	0.26562	1.9224	(1 of 7) K00382 - dihydrolipoamide dehydrogenase (DLD, lpd, pdhD)	PF12831,PF00070,PF02852	PTHR22912,PTHR22912:SF148	1.8.1.4	GO:0055114,GO:0016491,GO:0045454	dihydrolipoyl dehydrogenase 1, mitochondrial precursor, putative, expressed
Pavir.5NG346300.1.v5.1	1.2948	0.062057	0.35894	1.2948	(1 of 3) PTHR11214:SF131 - BETA-1,3-GALACTOSYLTRANSFERASE 16-RELATED	PF00337,PF01762	PTHR11214,PTHR11214:SF131	2.4.1.134	GO:0030246,GO:0016020,GO:0008378,GO:0006486	galactosyltransferase family protein, putative, expressed
Pavir.5NG346600.1.v5.1	1.1287	0.2473	0.64822	1.1287	-	0	0	0	0	expressed protein
Pavir.5NG346681.1.v5.1	2.0293	NA	NA	2.0293	(1 of 209) 2.7.7.49 - RNA-directed DNA polymerase / Revertase	PF03372	PTHR31696,PTHR31696:SF6	2.7.7.49	0	retrotransposon protein, putative, LINE subclass, expressed
Pavir.5NG346800.1.v5.1	-0.50929	0.70797	NA	0.50929	(1 of 3) PTHR12357//PTHR12357:SF26 - YTH YT521-B HOMOLOGY DOMAIN-CONTAINING // SUBFAMILY NOT NAMED	PF04146	PTHR12357,PTHR12357:SF26	0	0	ECT protein, putative, expressed
Pavir.5NG346900.1.v5.1	1.8828	0.052454	0.32868	1.8828	(1 of 2) PTHR22835//PTHR22835:SF162 - ZINC FINGER FYVE DOMAIN CONTAINING PROTEIN // SUBFAMILY NOT NAMED	PF00657	PTHR22835,PTHR22835:SF162	3.2.1.51	GO:0016788	GDSL-like lipase/acylhydrolase, putative, expressed
Pavir.5NG347000.1.v5.1	-0.12677	0.92763	0.98602	0.12677	(1 of 4) KOG3195 - Uncharacterized membrane protein NPD008/CGI-148	PF05832	PTHR13019,PTHR13019:SF14	0	GO:0016021	expressed protein
Pavir.5NG347100.2.v5.1	1.1981	0.37962	NA	1.1981	(1 of 17) PF12899 - Alkaline and neutral invertase (Glyco_hydro_100)	PF12899	PTHR31916,PTHR31916:SF14	0	GO:0033926	neutral/alkaline invertase, putative, expressed
Pavir.5NG347400.1.v5.1	-1.4837	0.14646	0.51392	1.4837	(1 of 6) PTHR11802//PTHR11802:SF77 - SERINE PROTEASE FAMILY S10 SERINE CARBOXYPEPTIDASE // SUBFAMILY NOT NAMED	PF00450	PTHR11802,PTHR11802:SF77	3.4.16.6	GO:0006508,GO:0004185	serine carboxypeptidase, putative, expressed
Pavir.5NG347600.1.v5.1	-0.49903	0.71718	NA	0.49903	(1 of 362) PF00847 - AP2 domain (AP2)	PF00847	PTHR31190,PTHR31190:SF14	0	GO:0006355,GO:0003700	AP2 domain containing protein, expressed
Pavir.5NG348000.1.v5.1	0.73942	0.030161	0.24662	0.73942	(1 of 2) K01829//K09584 - protein disulfide-isomerase (E5.3.4.1) // protein disulfide-isomerase A6 (PDIA6, TXNDC7)	PF13098,PF07749	PTHR18929,PTHR18929:SF91	5.3.4.1	GO:0005783	OsPDIL2-2 protein disulfide isomerase PDIL2-2, expressed
Pavir.5NG348800.1.v5.1	0.005459	0.99517	0.99869	0.005459	(1 of 4) PTHR10071:SF203 - GATA TRANSCRIPTION FACTOR 15-RELATED	PF00320	PTHR10071,PTHR10071:SF203	0	GO:0043565,GO:0008270,GO:0006355,GO:0003700	GATA zinc finger domain containing protein, expressed
Pavir.5NG348881.1.v5.1	-0.27335	0.60477	0.88917	0.27335	-	0	0	0	0	0
Pavir.5NG349300.1.v5.1	0.56857	0.67663	0.91585	0.56857	(1 of 10) PF08148 - DSHCT (NUC185) domain (DSHCT)	PF08148	0	3.6.4.13	0	superkiller viralicidic activity 2-like 2, putative, expressed
Pavir.5NG349381.1.v5.1	1.9524	0.15575	NA	1.9524	-	0	0	0	0	protein transport protein, putative, expressed
Pavir.5NG350781.1.v5.1	2.1844	NA	NA	2.1844	-	0	0	0	0	0
Pavir.5NG350900.2.v5.1	0.34623	0.63258	0.89963	0.34623	(1 of 2) K14559 - U3 small nucleolar RNA-associated protein MPP10 (MPP10)	PF04006	PTHR17039	0	GO:0034457,GO:0006364,GO:0005732,GO:0005634	M-phase phosphoprotein 10, putative, expressed
Pavir.5NG351000.1.v5.1	-1.0301	0.008209	0.11973	1.0301	-	0	0	0	0	expressed protein
Pavir.5NG351200.1.v5.1	-1.4865	0.013979	0.16271	1.4865	-	0	0	0	0	expressed protein
Pavir.5NG352162.1.v5.1	-1.2468	0.36116	NA	1.2468	(1 of 143) 5.2.1.8 - Peptidylprolyl isomerase / Rotamase	0	0	5.2.1.8	0	expressed protein
Pavir.5NG352243.1.v5.1	0.45291	0.73603	0.93525	0.45291	-	0	0	0	0	0
Pavir.5NG352400.1.v5.1	0.37358	0.39918	0.77535	0.37358	(1 of 2) PTHR10566:SF65 - UBIQUINONE BIOSYNTHESIS PROTEIN COQ-8	PF03109	PTHR10566,PTHR10566:SF65	3.6.3.46	0	uncharacterized aarF domain-containing protein kinase 4, putative, expressed
Pavir.5NG352500.1.v5.1	1.9312	0.16	NA	1.9312	(1 of 2) PTHR23245:SF35 - TRNA (GUANINE(37)-N1)-METHYLTRANSFERASE 2	PF02005	PTHR23245,PTHR23245:SF35	2.1.1.228	GO:0008033,GO:0004809,GO:0003723	tRNA methyltransferase, putative, expressed
Pavir.5NG352700.1.v5.1	-1.5409	0.024813	0.22398	1.5409	(1 of 18) 3.1.3.16//3.1.3.48 - Protein-serine/threonine phosphatase / Serine/threonine specific protein phosphatase // Protein-tyrosine-phosphatase / PTPase	0	0	3.1.3.16,3.1.3.48	0	dual specificity protein phosphatase, putative, expressed
Pavir.5NG352800.2.v5.1	0.39654	0.71556	0.93006	0.39654	(1 of 18) 3.1.3.16//3.1.3.48 - Protein-serine/threonine phosphatase / Serine/threonine specific protein phosphatase // Protein-tyrosine-phosphatase / PTPase	PF00102	PTHR10159	3.1.3.16,3.1.3.48	GO:0006470,GO:0004725	dual specificity protein phosphatase, putative, expressed
Pavir.5NG353481.1.v5.1	1.8362	NA	NA	1.8362	-	0	0	0	0	0
Pavir.5NG353600.2.v5.1	1.0484	0.44789	0.8077	1.0484	(1 of 2) PTHR22996//PTHR22996:SF6 - MAHOGUNIN // SUBFAMILY NOT NAMED	PF13920	PTHR22996,PTHR22996:SF6	6.3.2.19	0	E3 ubiquitin-protein ligase MGRN1, putative, expressed
Pavir.5NG353600.3.v5.1	-0.53955	0.69365	NA	0.53955	(1 of 2) PTHR22996//PTHR22996:SF6 - MAHOGUNIN // SUBFAMILY NOT NAMED	0	PTHR22996,PTHR22996:SF6	6.3.2.19	0	E3 ubiquitin-protein ligase MGRN1, putative, expressed
Pavir.5NG353700.6.v5.1	-0.92685	0.4963	NA	0.92685	(1 of 332) PF01535//PF13041 - PPR repeat (PPR) // PPR repeat family (PPR_2)	PF01535,PF13041	PTHR24015,PTHR24015:SF47	0	0	pentatricopeptide, putative, expressed
Pavir.5NG353900.1.v5.1	1.6303	NA	NA	1.6303	(1 of 29) PF05078 - Protein of unknown function (DUF679) (DUF679)	PF05078	PTHR31621,PTHR31621:SF2	0	0	expressed protein
Pavir.5NG353981.1.v5.1	-0.27874	0.84028	0.9651	0.27874	-	0	0	0	0	0
Pavir.5NG354000.1.v5.1	1.6483	0.014306	0.16426	1.6483	(1 of 2) KOG1893 - Uncharacterized conserved protein	PF12166	PTHR13167,PTHR13167:SF45	0	GO:0016021,GO:0008381	expressed protein
Pavir.5NG354300.1.v5.1	1.8989	NA	NA	1.8989	-	0	0	0	0	homeobox and START domains containing protein, putative, expressed
Pavir.5NG354381.1.v5.1	-3.5147	1.5984e-06	0.00020063	3.5147	(1 of 5) PF15365 - Proline-rich nuclear receptor coactivator (PNRC)	PF15365	PTHR33670	0	0	PRAS-rich protein, putative, expressed
Pavir.5NG354400.2.v5.1	0.15955	0.87131	0.97215	0.15955	(1 of 2) PTHR27006//PTHR27006:SF36 - FAMILY NOT NAMED // LRR RECEPTOR-LIKE SERINE/THREONINE-PROTEIN KINASE RKF3-RELATED	PF00069	PTHR27006,PTHR27006:SF36	2.7.11.1	GO:0006468,GO:0005524,GO:0004672	protein kinase domain containing protein, expressed
Pavir.5NG354881.1.v5.1	1.7678	NA	NA	1.7678	-	0	0	0	0	0
Pavir.5NG354962.1.v5.1	-0.22244	0.87002	NA	0.22244	-	0	0	0	0	0
Pavir.5NG355043.1.v5.1	0.16754	0.67778	0.91604	0.16754	(1 of 6) K11801 - WD repeat-containing protein 23 (WDR23)	PF00400	PTHR19847,PTHR19847:SF9	0	GO:0005515	WD domain, G-beta repeat domain containing protein, expressed
Pavir.5NG356162.1.v5.1	-0.39617	0.70515	0.92624	0.39617	(1 of 3) PTHR11260//PTHR11260:SF190 - GLUTATHIONE S-TRANSFERASE, GST, SUPERFAMILY, GST DOMAIN CONTAINING // SUBFAMILY NOT NAMED	PF00043,PF02798	PTHR11260,PTHR11260:SF190	2.5.1.18	GO:0005515	glutathione S-transferase, putative, expressed
Pavir.5NG356200.1.v5.1	0.29887	0.53439	0.85521	0.29887	(1 of 2) K03950 - NADH dehydrogenase (ubiquinone) 1 alpha subcomplex subunit 6 (NDUFA6)	PF13233	PTHR12964	1.6.5.3	0	LYR motif containing protein, putative, expressed
Pavir.5NG356500.1.v5.1	-1.3353	0.31416	0.71062	1.3353	-	0	0	0	0	expressed protein
Pavir.5NG356600.1.v5.1	-1.3149	0.26507	0.66769	1.3149	-	0	0	0	0	expressed protein
Pavir.5NG357285.1.v5.1	-0.51657	0.50979	0.842	0.51657	(1 of 2) PTHR10562//PTHR10562:SF15 - SMALL UBIQUITIN-RELATED MODIFIER // SUBFAMILY NOT NAMED	PF11976	PTHR10562,PTHR10562:SF15	0	0	ubiquitin family domain containing protein, expressed
Pavir.5NG357500.1.v5.1	0.37601	0.78715	NA	0.37601	-	0	0	0	0	0
Pavir.5NG357581.1.v5.1	-2.1214	0.11556	NA	2.1214	-	0	0	0	0	0
Pavir.5NG357743.1.v5.1	0.19005	0.66643	0.91209	0.19005	(1 of 4) K13173 - arginine and glutamate-rich protein 1 (ARGLU1)	PF15346	PTHR31711	0	0	transposon protein, putative, CACTA, En/Spm sub-class, expressed
Pavir.5NG357800.6.v5.1	-1.4481	0.28939	NA	1.4481	(1 of 2) PTHR21736//PTHR21736:SF17 - VERNALIZATION-INSENSITIVE PROTEIN 3 // VIN3-LIKE PROTEIN 1	PF00041,PF07227	PTHR21736,PTHR21736:SF17	0	GO:0005515	Fibronectin type III domain containing protein, expressed
Pavir.5NG358481.1.v5.1	-0.92685	0.4963	NA	0.92685	-	0	PTHR31669,PTHR31669:SF50	0	GO:0006355	transposon protein, putative, unclassified, expressed
Pavir.5NG358781.1.v5.1	-0.22244	0.87002	NA	0.22244	(1 of 598) PTHR19446//PTHR19446:SF355 - REVERSE TRANSCRIPTASES // SUBFAMILY NOT NAMED	0	PTHR19446,PTHR19446:SF355	0	0	0
Pavir.5NG358862.1.v5.1	-2.0718	NA	NA	2.0718	-	0	0	0	0	0
Pavir.5NG359200.1.v5.1	-0.24482	0.83731	0.96478	0.24482	(1 of 13) PTHR23155//PTHR23155:SF488 - LEUCINE-RICH REPEAT-CONTAINING PROTEIN // SUBFAMILY NOT NAMED	PF00931	PTHR23155,PTHR23155:SF488	0	GO:0043531	NBS-LRR type disease resistance protein, putative, expressed
Pavir.5NG359300.2.v5.1	-2.3629	0.05624	0.34154	2.3629	(1 of 91) PF00069//PF08263//PF13855 - Protein kinase domain (Pkinase) // Leucine rich repeat N-terminal domain (LRRNT_2) // Leucine rich repeat (LRR_8)	PF08263,PF13855,PF00069	PTHR27006,PTHR27006:SF10	2.7.11.1	GO:0005515,GO:0006468,GO:0005524,GO:0004672	expressed protein
Pavir.5NG359700.1.v5.1	-1.111	0.31502	0.71092	1.111	(1 of 2) PTHR12565//PTHR12565:SF162 - STEROL REGULATORY ELEMENT-BINDING PROTEIN // SUBFAMILY NOT NAMED	PF00010	PTHR12565,PTHR12565:SF162	0	GO:0046983	helix-loop-helix DNA-binding domain containing protein, expressed
Pavir.5NG359800.1.v5.1	1.7712	0.058576	0.34863	1.7712	-	0	0	0	0	0
Pavir.5NG360100.1.v5.1	0.49565	0.41237	0.78486	0.49565	(1 of 2) PTHR31234//PTHR31234:SF2 - FAMILY NOT NAMED // LATE EMBRYOGENESIS ABUNDANT (LEA) HYDROXYPROLINE-RICH GLYCOPROTEIN FAMILY MEMBER	PF03168	PTHR31234,PTHR31234:SF2	0	0	harpin-induced protein 1 domain containing protein, expressed
Pavir.5NG360262.1.v5.1	0.37638	0.78682	0.94941	0.37638	-	0	0	0	0	0
Pavir.5NG360500.1.v5.1	-0.049435	0.85407	0.96899	0.049435	(1 of 5) K08955 - ATP-dependent metalloprotease [EC:3.4.24.-] (YME1)	PF07728,PF01434	PTHR23076,PTHR23076:SF73	0	GO:0016887,GO:0005524,GO:0006508,GO:0004222	OsFtsH5 FtsH protease, homologue of AtFtsH4, expressed
Pavir.5NG360600.2.v5.1	0.34658	0.71376	0.93001	0.34658	(1 of 1) PTHR12782:SF8 - GLUTATHIONE S-TRANSFERASE FAMILY PROTEIN	PF14497,PF13417	PTHR12782,PTHR12782:SF8	5.3.99.3	GO:0005515	glutaredoxin family protein, expressed
Pavir.5NG360643.1.v5.1	1.419	0.29901	NA	1.419	-	0	0	0	0	retrotransposon protein, putative, unclassified, expressed
Pavir.5NG360700.2.v5.1	-0.82561	0.55019	0.863	0.82561	-	0	0	0	0	0
Pavir.5NG360886.1.v5.1	1.5836	0.24902	0.65	1.5836	-	0	0	0	0	0
Pavir.5NG361181.1.v5.1	0.45965	0.30042	0.70006	0.45965	(1 of 2) PTHR10827//PTHR10827:SF53 - RETICULOCALBIN // SUBFAMILY NOT NAMED	PF13202,PF13499	PTHR10827,PTHR10827:SF53	0	GO:0005509	EF hand family protein, putative, expressed
Pavir.5NG361262.1.v5.1	-0.11858	0.83484	0.96382	0.11858	-	0	0	0	0	0
Pavir.5NG361500.2.v5.1	0.76775	0.46892	0.81965	0.76775	(1 of 2) PTHR13119:SF12 - PROTEIN SUPPRESSOR OF SABLE	PF00642	PTHR13119,PTHR13119:SF12	0	GO:0046872	zinc finger C-x8-C-x5-C-x3-H type family protein, expressed
Pavir.5NG361662.1.v5.1	2.007	0.14513	NA	2.007	(1 of 2) PTHR10593//PTHR10593:SF49 - SERINE/THREONINE-PROTEIN KINASE RIO // SUBFAMILY NOT NAMED	0	PTHR10593,PTHR10593:SF49	0	0	ZOS1-10 - C2H2 zinc finger protein, expressed
Pavir.5NG361800.4.v5.1	0.3542	0.49082	0.83298	0.3542	-	0	0	0	0	ZmGR2c, putative, expressed
Pavir.5NG362100.4.v5.1	0.26225	0.84899	NA	0.26225	-	0	PTHR31250,PTHR31250:SF1	0	0	calmodulin-binding protein, putative, expressed
Pavir.5NG362200.2.v5.1	-1.2692	0.0034523	0.07116	1.2692	(1 of 2) K01955 - carbamoyl-phosphate synthase large subunit (carB, CPA2)	PF02142,PF02787,PF13535	PTHR11405,PTHR11405:SF47	6.3.5.5	0	carbamoyl-phosphate synthase large chain, putative, expressed
Pavir.5NG362281.1.v5.1	-0.22512	0.77521	0.9461	0.22512	-	0	0	0	0	0
Pavir.5NG362400.2.v5.1	-2.449	0.034526	0.26502	2.449	-	0	PTHR36801,PTHR36801:SF2	0	0	expressed protein
Pavir.5NG362481.1.v5.1	-1.0618	0.43619	NA	1.0618	(1 of 109) PF13966 - zinc-binding in reverse transcriptase (zf-RVT)	PF13966	PTHR25952,PTHR25952:SF206	0	0	OsFBL31 - F-box domain and LRR containing protein, expressed
Pavir.5NG362900.1.v5.1	1.2775	0.36041	0.75047	1.2775	-	0	PTHR33157,PTHR33157:SF1	0	0	expressed protein
Pavir.5NG363100.2.v5.1	-1.2421	0.29023	0.6906	1.2421	(1 of 90) 3.1.4.46 - Glycerophosphodiester phosphodiesterase / Glycerophosphoryl diester phosphodiesterase	PF13947,PF00069	PTHR27009,PTHR27009:SF9	3.1.4.46	GO:0030247,GO:0006468,GO:0005524,GO:0004672	receptor-like kinase ARK1AS, putative, expressed
Pavir.5NG363200.2.v5.1	0.53864	NA	NA	0.53864	(1 of 90) 3.1.4.46 - Glycerophosphodiester phosphodiesterase / Glycerophosphoryl diester phosphodiesterase	PF00069	PTHR27009,PTHR27009:SF23	3.1.4.46	GO:0006468,GO:0005524,GO:0004672	resistance-related receptor-like kinase, putative, expressed
Pavir.5NG363300.1.v5.1	1.602	0.18767	0.5731	1.602	(1 of 122) KOG0254 - Predicted transporter (major facilitator superfamily)	PF07690	PTHR23500,PTHR23500:SF10	0	GO:0055085,GO:0016021	transporter family protein, putative, expressed
Pavir.5NG363500.1.v5.1	-0.95836	0.010222	0.13515	0.95836	(1 of 15) PF12023 - Domain of unknown function (DUF3511) (DUF3511)	PF12023	PTHR33193,PTHR33193:SF6	0	0	expressed protein
Pavir.5NG363700.1.v5.1	1.0923	0.42268	NA	1.0923	(1 of 2) K18740 - exonuclease 3'-5' domain-containing protein 1 (EXD1, EGL)	PF00013,PF01612	PTHR12124,PTHR12124:SF45	3.1.13.5	GO:0003723,GO:0008408,GO:0006139,GO:0003676	3-5 exonuclease/ nucleic acid binding protein, putative, expressed
Pavir.5NG364000.1.v5.1	0.21952	0.66894	0.91353	0.21952	(1 of 5) K09481 - protein transport protein SEC61 subunit beta (SEC61B, SBH2)	PF03911	PTHR13509,PTHR13509:SF2	0	GO:0006886,GO:0005784	protein transport protein Sec61 subunit beta, putative, expressed
Pavir.5NG364200.1.v5.1	-1.6532	0.084741	0.4154	1.6532	-	0	PTHR37175	0	0	expressed protein
Pavir.5NG364400.1.v5.1	-1.9829	0.14981	NA	1.9829	(1 of 1) PTHR12857:SF0 - UPF0587 PROTEIN C1ORF123	PF05907	PTHR12857,PTHR12857:SF0	0	0	GA18326-PA, putative, expressed
Pavir.5NG364400.2.v5.1	1.8603	NA	NA	1.8603	(1 of 1) PTHR12857:SF0 - UPF0587 PROTEIN C1ORF123	PF05907	PTHR12857,PTHR12857:SF0	0	0	GA18326-PA, putative, expressed
Pavir.5NG364481.1.v5.1	1.1955	0.35765	0.7487	1.1955	-	0	PTHR12848	0	GO:0031931,GO:0031929	WD domain and HEAT domain containing protein, putative, expressed
Pavir.5NG364500.1.v5.1	1.0708	0.43177	NA	1.0708	-	0	0	0	0	0
Pavir.5NG364600.1.v5.1	-1.2818	0.34793	NA	1.2818	(1 of 10) K09645 - vitellogenic carboxypeptidase-like protein [EC:3.4.16.-] (CPVL)	PF00450	PTHR11802,PTHR11802:SF58	3.4.16.5	GO:0006508,GO:0004185	OsSCP30 - Putative Serine Carboxypeptidase homologue, expressed
Pavir.5NG364681.1.v5.1	0.44279	0.29062	0.69067	0.44279	(1 of 3) PTHR11014//PTHR11014:SF55 - PEPTIDASE M20 FAMILY MEMBER // IAA-AMINO ACID HYDROLASE ILR1-LIKE 1-RELATED	0	PTHR11014,PTHR11014:SF55	0	0	hydrolase, putative, expressed
Pavir.5NG364800.1.v5.1	0.20571	0.59786	0.88625	0.20571	-	0	PTHR32183,PTHR32183:SF3	0	0	rossmann fold nucleotide-binding protein involved in DNA uptake, putative, expressed
Pavir.5NG366100.1.v5.1	2.1157	0.12	0.48377	2.1157	(1 of 1) K10571 - de-etiolated-1 (DET1)	PF09737	PTHR13374,PTHR13374:SF3	0	0	light-mediated development protein DET1, putative, expressed
Pavir.5NG366600.2.v5.1	1.2224	0.37438	0.7588	1.2224	(1 of 3) PTHR31636:SF13 - SCARECROW-LIKE PROTEIN 3	PF03514	PTHR31636,PTHR31636:SF13	0	GO:0005634,GO:0000989	GRAS family transcription factor containing protein, expressed
Pavir.5NG366602.1.v5.1	0.4913	0.72139	NA	0.4913	(1 of 5) PTHR11106//PTHR11106:SF64 - GANGLIOSIDE INDUCED DIFFERENTIATION ASSOCIATED PROTEIN 2-RELATED // SUBFAMILY NOT NAMED	PF13716	PTHR11106,PTHR11106:SF64	0	0	rho-GTPase-activating protein-like, putative, expressed
Pavir.5NG366603.1.v5.1	1.658	0.054761	0.33677	1.658	(1 of 3) 1.5.1.2 - Pyrroline-5-carboxylate reductase / P5CR	PF03807,PF14748	PTHR11645,PTHR11645:SF28	1.5.1.2	GO:0055114,GO:0006561,GO:0004735	pyrroline-5-carboxylate reductase, putative, expressed
Pavir.5NG366604.1.v5.1	-1.7315	0.11444	0.4749	1.7315	(1 of 5) K08332 - vacuolar protein 8 (VAC8)	PF00514	PTHR23315,PTHR23315:SF133	0	GO:0005515	armadillo repeat-containing protein, putative, expressed
Pavir.5NG366605.1.v5.1	1.0507	NA	NA	1.0507	(1 of 33) PF12734 - Cysteine-rich TM module stress tolerance (CYSTM)	PF12734	PTHR31568	0	0	expressed protein
Pavir.5NG366800.2.v5.1	2.1597	0.12197	0.48584	2.1597	(1 of 598) PTHR19446//PTHR19446:SF355 - REVERSE TRANSCRIPTASES // SUBFAMILY NOT NAMED	0	PTHR19446,PTHR19446:SF355	0	0	0
Pavir.5NG367240.1.v5.1	-1.1134	0.31224	0.7091	1.1134	(1 of 1) K02707//K02713 - photosystem II cytochrome b559 subunit alpha (psbE) // photosystem II PsbL protein (psbL)	PF02419	PTHR33391,PTHR33391:SF5	0	GO:0016020,GO:0015979,GO:0009539,GO:0009523	0
Pavir.5NG367500.3.v5.1	-1.1657	NA	NA	1.1657	-	0	PTHR33156,PTHR33156:SF8	0	0	expressed protein
Pavir.5NG367662.1.v5.1	-0.16187	0.7642	0.94424	0.16187	-	0	PTHR33471,PTHR33471:SF1	0	0	stress regulated protein, putative, expressed
Pavir.5NG367800.1.v5.1	-0.51692	0.61682	0.89348	0.51692	(1 of 5) 2.1.1.183 - 18S rRNA (adenine(1779)-N(6)/adenine(1780)-N(6))-dimethyltransferase	PF13659	PTHR11727	2.1.1.183	0	dimethyladenosine transferase, putative, expressed
Pavir.5NG367905.1.v5.1	0.99309	0.47489	0.82308	0.99309	-	0	0	0	0	exo70 exocyst complex subunit family protein, putative, expressed
Pavir.5NG368200.1.v5.1	2.8175	0.043673	0.30075	2.8175	-	0	PTHR15681	0	0	expressed protein
Pavir.5NG369100.1.v5.1	0.43849	0.27653	0.67946	0.43849	(1 of 2) K14015 - nuclear protein localization protein 4 homolog (NPLOC4, NPL4)	PF05021	PTHR12710,PTHR12710:SF0	0	0	NPL4, putative, expressed
Pavir.5NG369500.2.v5.1	-0.11547	0.76731	0.94493	0.11547	(1 of 2) PTHR10026:SF13 - CYCLIN-L1-RELATED	PF00134	PTHR10026,PTHR10026:SF13	0	GO:0019901,GO:0006355,GO:0000079	cyclin-L1-1, putative, expressed
Pavir.5NG369700.2.v5.1	0.004562	0.99288	0.99801	0.004562	(1 of 2) PTHR12526:SF2 - SUCROSE-PHOSPHATASE 1-RELATED	PF08282,PF08472	PTHR12526,PTHR12526:SF2	3.1.3.24	GO:0050307,GO:0005986	sucrose-phosphatase, putative, expressed
Pavir.5NG369800.6.v5.1	1.8248	NA	NA	1.8248	(1 of 2) K15360 - centromere protein X (STRA13, CENPX, MHF2)	PF09415	PTHR28680,PTHR28680:SF1	0	GO:0051382,GO:0006281	expressed protein
Pavir.5NG370100.1.v5.1	-0.15788	0.90898	0.98208	0.15788	-	0	0	0	0	expressed protein
Pavir.5NG370200.1.v5.1	1.5739	0.2587	NA	1.5739	(1 of 2) PTHR12755//PTHR12755:SF8 - CLEAVAGE/POLYADENYLATION FACTOR IA SUBUNIT CLP1P // SUBFAMILY NOT NAMED	PF16575	PTHR12755,PTHR12755:SF8	0	0	expressed protein
Pavir.5NG370400.1.v5.1	0.53096	0.70055	0.9246	0.53096	(1 of 2) PTHR11260//PTHR11260:SF275 - GLUTATHIONE S-TRANSFERASE, GST, SUPERFAMILY, GST DOMAIN CONTAINING // SUBFAMILY NOT NAMED	PF13410,PF13417	PTHR11260,PTHR11260:SF275	2.5.1.18	GO:0005515	glutathione S-transferase, putative, expressed
Pavir.5NG370481.1.v5.1	0.47273	0.72955	NA	0.47273	(1 of 23) PTHR11697//PTHR11697:SF133 - GENERAL TRANSCRIPTION FACTOR 2-RELATED ZINC FINGER PROTEIN // SUBFAMILY NOT NAMED	PF05699,PF14291	PTHR11697,PTHR11697:SF133	0	GO:0046983	hAT dimerisation domain-containing protein, putative, expressed
Pavir.5NG370600.1.v5.1	-0.92685	0.4963	NA	0.92685	-	0	0	0	0	ATPase, putative, expressed
Pavir.5NG371300.1.v5.1	-0.09525	0.86029	0.96925	0.09525	(1 of 2) 5.5.1.18 - Lycopene epsilon-cyclase	PF05834	PTHR13789,PTHR13789:SF207	5.5.1.18	GO:0016705,GO:0016117	lycopene epsilon cyclase, chloroplast precursor, putative, expressed
Pavir.5NG371400.1.v5.1	0.20151	0.73759	0.93585	0.20151	(1 of 11) PF00069//PF00582 - Protein kinase domain (Pkinase) // Universal stress protein family (Usp)	PF00582,PF00069	PTHR27003,PTHR27003:SF48	2.7.11.1	GO:0006950,GO:0006468,GO:0005524,GO:0004672	protein kinase domain containing protein, putative, expressed
Pavir.5NG371681.1.v5.1	0.59536	0.6659	NA	0.59536	(1 of 20) PTHR11260//PTHR11260:SF219 - GLUTATHIONE S-TRANSFERASE, GST, SUPERFAMILY, GST DOMAIN CONTAINING // SUBFAMILY NOT NAMED	PF14303	PTHR11260,PTHR11260:SF219	2.5.1.18	0	transposon protein, putative, Pong sub-class, expressed
Pavir.5NG371762.1.v5.1	-2.6382	0.056043	0.34073	2.6382	-	0	0	0	0	0
Pavir.5NG371800.1.v5.1	-0.22244	0.87002	NA	0.22244	-	0	0	0	0	0
Pavir.5NG372700.1.v5.1	0.82012	0.31571	0.71104	0.82012	(1 of 4) K08517 - vesicle transport protein SEC22 (SEC22)	PF00957,PF13774	PTHR21136,PTHR21136:SF89	0	GO:0016192,GO:0016021	25.3 kDa vesicle transport protein, putative, expressed
Pavir.5NG373100.1.v5.1	-0.60769	0.37113	0.75701	0.60769	(1 of 2) K15263 - cell growth-regulating nucleolar protein (LYER)	PF12874,PF08790	PTHR13100	0	0	ZOS1-11 - C2H2 zinc finger protein, expressed
Pavir.5NG373200.1.v5.1	-0.38092	0.60485	0.88919	0.38092	(1 of 64) PF05553 - Cotton fibre expressed protein (DUF761)	PF05553	0	0	0	retrotransposon protein, putative, unclassified, expressed
Pavir.5NG373300.2.v5.1	1.9125	0.16383	NA	1.9125	(1 of 2) PTHR13140//PTHR13140:SF390//PTHR13140:SF435 - MYOSIN // MYOSIN-11-RELATED // SUBFAMILY NOT NAMED	PF01843	PTHR13140,PTHR13140:SF435	0	0	XIK, putative, expressed
Pavir.5NG373700.2.v5.1	-1.1806	0.38702	NA	1.1806	(1 of 54) K14488 - SAUR family protein (SAUR)	PF02519	PTHR31374,PTHR31374:SF50	0	GO:0009733	OsSAUR16 - Auxin-responsive SAUR gene family member, expressed
Pavir.5NG373800.1.v5.1	0.56557	0.29112	0.69112	0.56557	(1 of 2) K18164 - NADH dehydrogenase [ubiquinone] 1 alpha subcomplex assembly factor 7 (NDUFAF7)	PF02636	PTHR12049,PTHR12049:SF7	0	0	Uncharacterized ACR, COG1565 containing protein, putative, expressed
Pavir.5NG373862.1.v5.1	1.987	NA	NA	1.987	(1 of 196) PF02902 - Ulp1 protease family, C-terminal catalytic domain (Peptidase_C48)	PF02902	0	0	GO:0008234,GO:0006508	OsFBO20 - F-box and other domain containing protein, expressed
Pavir.5NG373881.1.v5.1	-0.015808	0.99086	NA	0.015808	-	0	0	0	0	0
Pavir.5NG373900.1.v5.1	3.6774	0.0050026	0.08946	3.6774	(1 of 2) PTHR31223//PTHR31223:SF20 - FAMILY NOT NAMED // CYTOKININ RIBOSIDE 5'-MONOPHOSPHATE PHOSPHORIBOHYDROLASE LOG7	PF03641	PTHR31223,PTHR31223:SF20	0	0	uncharacterized protein PA4923, putative, expressed
Pavir.5NG374162.1.v5.1	0.13257	0.89481	0.97835	0.13257	(1 of 2) PTHR15838//PTHR15838:SF1 - FAMILY NOT NAMED // NUCLEOLAR PROTEIN OF 40 KDA	PF00575	PTHR15838,PTHR15838:SF1	0	GO:0003676	S1 RNA binding domain containing protein, expressed
Pavir.5NG375746.1.v5.1	2.3448	0.093254	0.43277	2.3448	(1 of 117) PF07762 - Protein of unknown function (DUF1618) (DUF1618)	PF07762	PTHR33074,PTHR33074:SF4	0	0	expressed protein
Pavir.5NG375900.1.v5.1	-1.2127	0.34091	0.73365	1.2127	(1 of 2) PTHR11122:SF12 - ALDOSE 1-EPIMERASE FAMILY PROTEIN	PF01263	PTHR11122,PTHR11122:SF12	5.1.3.15	GO:0016853,GO:0005975	aldose 1-epimerase, putative, expressed
Pavir.5NG376000.1.v5.1	-3.0893	0.0081076	0.11868	3.0893	(1 of 21) PF01535//PF12854//PF13041//PF14432 - PPR repeat (PPR) // PPR repeat (PPR_1) // PPR repeat family (PPR_2) // DYW family of nucleic acid deaminases (DYW_deaminase)	PF14432,PF12854,PF13041,PF01535	PTHR24015,PTHR24015:SF424	0	0	tetratricopeptide-like helical, putative, expressed
Pavir.5NG376181.1.v5.1	-1.9903	NA	NA	1.9903	-	0	0	0	0	0
Pavir.5NG376542.1.v5.1	0.16058	0.90747	0.98192	0.16058	-	0	0	0	0	OBP32pep, putative, expressed
Pavir.5NG376781.1.v5.1	0.37625	0.78468	NA	0.37625	-	0	0	0	0	0
Pavir.5NG377100.1.v5.1	-0.3142	0.47465	0.82288	0.3142	(1 of 210) PF03106 - WRKY DNA -binding domain (WRKY)	PF03106	PTHR31221	0	GO:0043565,GO:0006355,GO:0003700	WRKY77, expressed
Pavir.5NG377500.1.v5.1	-0.71323	0.23694	0.63676	0.71323	(1 of 4) PF06549 - Protein of unknown function (DUF1118) (DUF1118)	PF06549	PTHR31425,PTHR31425:SF3	0	0	expressed protein
Pavir.5NG378000.12.v5.1	-1.8731	NA	NA	1.8731	(1 of 7) K15501 - serine/threonine-protein phosphatase 6 regulatory subunit 3 (PPP6R3, SAPS3)	PF04499	PTHR12634,PTHR12634:SF17	0	0	SIT4 phosphatase-associated protein domain containing protein, expressed
Pavir.5NG378100.1.v5.1	3.1518	0.023553	0.21784	3.1518	(1 of 4) KOG1342 - Histone deacetylase complex, catalytic component RPD3	PF00850	PTHR10625,PTHR10625:SF126	3.5.1.98	0	histone deacetylase 19, putative, expressed
Pavir.5NG378200.1.v5.1	1.9683	0.1526	NA	1.9683	(1 of 16) K11252 - histone H2B (H2B)	PF00125	PTHR23428	0	GO:0003677,GO:0000786	Core histone H2A/H2B/H3/H4 domain containing protein, putative, expressed
Pavir.5NG378400.1.v5.1	2.1331	0.12666	0.49243	2.1331	(1 of 1) KOG2992//KOG3903 - Nucleolar GTPase/ATPase p130 // Mitotic checkpoint protein PRCC	PF04548,PF11886	PTHR10903,PTHR10903:SF39	3.6.5.2	GO:0005525	TOC159, putative, expressed
Pavir.5NG378500.2.v5.1	0.97165	0.48031	NA	0.97165	-	0	PTHR33889,PTHR33889:SF2	0	0	conserved hypothetical protein
Pavir.5NG378600.1.v5.1	-0.1219	0.7314	0.93398	0.1219	(1 of 3) PTHR13780//PTHR13780:SF47 - AMP-ACTIVATED PROTEIN KINASE, GAMMA REGULATORY SUBUNIT // SNF1-RELATED PROTEIN KINASE REGULATORY SUBUNIT GAMMA-1-LIKE	PF00571	PTHR13780,PTHR13780:SF47	0	0	CBS domain containing membrane protein, putative, expressed
Pavir.5NG378681.1.v5.1	1.2929	0.35181	NA	1.2929	-	0	0	0	0	0
Pavir.5NG378700.1.v5.1	1.8603	NA	NA	1.8603	(1 of 7) PTHR31429:SF1 - WRKY FAMILY TRANSCRIPTION FACTOR-RELATED	PF03106	PTHR31429,PTHR31429:SF1	0	GO:0043565,GO:0006355,GO:0003700	WRKY27, expressed
Pavir.5NG378800.2.v5.1	0.61041	0.076369	0.39655	0.61041	(1 of 2) K02146 - V-type H+-transporting ATPase subunit d (ATPeV0D, ATP6D)	PF01992	PTHR11028	0	GO:0033179,GO:0015991,GO:0015078	vacuolar ATP synthase subunit d, putative, expressed
Pavir.5NG378900.1.v5.1	-0.59154	0.13089	0.49945	0.59154	-	0	0	0	0	0
Pavir.5NG379000.1.v5.1	-0.85412	0.38797	0.76719	0.85412	(1 of 2) PTHR10024:SF201 - C2 CALCIUM/LIPID-BINDING PLANT PHOSPHORIBOSYLTRANSFERASE-LIKE PROTEIN	PF00168,PF08372	PTHR10024,PTHR10024:SF201	0	GO:0005515	anthranilate phosphoribosyltransferase, putative, expressed
Pavir.5NG379300.1.v5.1	-1.4481	0.28939	NA	1.4481	(1 of 6) PTHR11527//PTHR11527:SF129 - SMALL HEAT-SHOCK PROTEIN HSP20 FAMILY // SUBFAMILY NOT NAMED	PF00011	PTHR11527,PTHR11527:SF129	0	0	hsp20/alpha crystallin family protein, putative, expressed
Pavir.5NG379381.1.v5.1	1.2203	0.27681	0.67946	1.2203	(1 of 5) PTHR10359//PTHR10359:SF22 - A/G-SPECIFIC ADENINE GLYCOSYLASE/ENDONUCLEASE III // DEMETER-LIKE PROTEIN 2-RELATED	0	PTHR10359,PTHR10359:SF22	0	0	hhH-GPD superfamily base excision DNA repair protein, expressed
Pavir.5NG379500.1.v5.1	0.21887	0.68457	0.91843	0.21887	(1 of 2) K13118 - protein DGCR14 (DGCR14)	PF09751	PTHR12940	0	0	DGCR14, putative, expressed
Pavir.5NG379581.1.v5.1	3.5168	0.010961	0.1412	3.5168	-	0	PTHR32212,PTHR32212:SF107	0	0	OsFBLD6 - F-box, LRR and FBD domain containing protein, expressed
Pavir.5NG379900.1.v5.1	2.1645	0.074435	0.39141	2.1645	(1 of 2) PTHR10264//PTHR10264:SF81 - BAND 7 PROTEIN-RELATED // SUBFAMILY NOT NAMED	PF01145	PTHR10264,PTHR10264:SF81	0	GO:0016020	hypersensitive-induced response protein, putative, expressed
Pavir.5NG380000.1.v5.1	1.4814	0.26547	0.66829	1.4814	(1 of 2827) 2.7.11.1 - Non-specific serine/threonine protein kinase / Threonine-specific protein kinase	PF07714	PTHR27001,PTHR27001:SF22	2.7.11.1	GO:0006468,GO:0004672	tyrosine protein kinase domain containing protein, putative, expressed
Pavir.5NG380300.1.v5.1	0.94334	0.26299	0.66586	0.94334	(1 of 2) PTHR12111:SF1 - COILED-COIL DOMAIN-CONTAINING PROTEIN 94	PF04502	PTHR12111,PTHR12111:SF1	0	0	coiled-coil domain-containing protein, putative, expressed
Pavir.5NG380400.1.v5.1	1.4473	NA	NA	1.4473	-	0	0	0	0	0
Pavir.5NG380681.1.v5.1	-0.81008	0.21215	0.60708	0.81008	-	0	0	0	0	0
Pavir.5NG381000.1.v5.1	2.0545	NA	NA	2.0545	(1 of 332) PF01535//PF13041 - PPR repeat (PPR) // PPR repeat family (PPR_2)	PF13041,PF01535	PTHR24015,PTHR24015:SF819	0	0	pentatricopeptide, putative, expressed
Pavir.5NG381446.1.v5.1	-0.22244	0.87002	NA	0.22244	-	0	0	0	0	0
Pavir.5NG381900.5.v5.1	-0.22244	0.87002	NA	0.22244	(1 of 2) PTHR11699//PTHR11699:SF178 - ALDEHYDE DEHYDROGENASE-RELATED // SUBFAMILY NOT NAMED	PF00171	PTHR11699,PTHR11699:SF178	0	GO:0055114,GO:0016491,GO:0008152	aldehyde dehydrogenase, putative, expressed
Pavir.5NG382500.2.v5.1	-2.0173	0.14215	0.5115	2.0173	(1 of 1) PTHR11831:SF4 - 37S RIBOSOMAL PROTEIN NAM9, MITOCHONDRIAL	PF00163	PTHR11831,PTHR11831:SF4	0	GO:0019843,GO:0005622	chloroplast 30S ribosomal protein S4, putative, expressed
Pavir.5NG382800.1.v5.1	0.38956	0.69164	0.92191	0.38956	-	0	PTHR33401,PTHR33401:SF3	0	0	expressed protein
Pavir.5NG382900.2.v5.1	1.5218	0.26573	NA	1.5218	(1 of 2) PTHR14154//PTHR14154:SF12 - UPF0041 BRAIN PROTEIN 44-RELATED // SUBFAMILY NOT NAMED	0	PTHR14154,PTHR14154:SF12	0	0	high light inducible protein, putative, expressed
Pavir.5NG382900.4.v5.1	0.57854	0.59141	0.88364	0.57854	(1 of 2) PTHR14154//PTHR14154:SF12 - UPF0041 BRAIN PROTEIN 44-RELATED // SUBFAMILY NOT NAMED	0	PTHR14154,PTHR14154:SF12	0	0	high light inducible protein, putative, expressed
Pavir.5NG383046.6.v5.1	0.25641	0.70196	0.92469	0.25641	(1 of 5) K12355 - coniferyl-aldehyde dehydrogenase (REF1)	PF00171	PTHR11699,PTHR11699:SF182	1.2.1.5	GO:0055114,GO:0016491,GO:0008152	aldehyde dehydrogenase, putative, expressed
Pavir.5NG383300.1.v5.1	0.51968	0.37308	0.75815	0.51968	(1 of 2) K19027 - zinc finger FYVE domain-containing protein 26 (ZFYVE26)	0	PTHR35478	0	0	expressed protein
Pavir.5NG383500.6.v5.1	0.95501	0.19864	0.58854	0.95501	(1 of 65) PF04570 - zinc-finger of the FCS-type, C2-C2 (zf-FLZ)	PF04570	PTHR33059,PTHR33059:SF18	0	0	DUF581 domain containing protein, expressed
Pavir.5NG383600.1.v5.1	-0.14587	0.91286	0.98282	0.14587	(1 of 2) PTHR33284//PTHR33284:SF1 - FAMILY NOT NAMED // RIBOSOMAL L25/TL5/CTC N-TERMINAL 5S RRNA BINDING DOMAIN-CONTAINING PROTEIN	PF01386,PF14693	PTHR33284,PTHR33284:SF1	0	GO:0008097,GO:0006412,GO:0005840,GO:0003735	ribosomal protein L25, putative, expressed
Pavir.5NG383700.2.v5.1	-0.50429	0.33752	0.73033	0.50429	(1 of 2) PTHR12952 - SYS1	PF09801	PTHR12952	0	0	SCF apoptosis response protein, putative, expressed
Pavir.5NG384200.1.v5.1	2.4605	0.058248	0.34736	2.4605	(1 of 43) 3.6.3.8 - Calcium-transporting ATPase / Calcium-translocating P-type ATPase	0	0	3.6.3.8	0	0
Pavir.5NG384400.2.v5.1	-0.74756	0.16549	0.54306	0.74756	(1 of 2) PTHR10381:SF20 - ATP-DEPENDENT CLP PROTEASE PROTEOLYTIC SUBUNIT 3, CHLOROPLASTIC	PF00574	PTHR10381,PTHR10381:SF20	3.4.21.92	0	OsClp2 - Putative Clp protease homologue, expressed
Pavir.5NG385000.3.v5.1	0.61	0.65362	NA	0.61	(1 of 3) PTHR22814:SF97 - CASC3/BARENTSZ EIF4AIII BINDING PROTEIN	PF09405	PTHR22814,PTHR22814:SF97	0	0	glycine-rich protein, putative, expressed
Pavir.5NG385100.2.v5.1	2.0318	NA	NA	2.0318	(1 of 2) PTHR22814//PTHR22814:SF102 - COPPER TRANSPORT PROTEIN ATOX1-RELATED // SUBFAMILY NOT NAMED	PF00403	PTHR22814,PTHR22814:SF102	0	GO:0046872,GO:0030001	heavy metal-associated domain containing protein, expressed
Pavir.5NG385100.3.v5.1	0.33252	0.80676	NA	0.33252	(1 of 2) PTHR22814//PTHR22814:SF102 - COPPER TRANSPORT PROTEIN ATOX1-RELATED // SUBFAMILY NOT NAMED	PF00403	PTHR22814,PTHR22814:SF102	0	GO:0046872,GO:0030001	heavy metal-associated domain containing protein, expressed
Pavir.5NG385150.1.v5.1	0.48589	0.63917	0.90201	0.48589	(1 of 3) PTHR11654//PTHR11654:SF139 - OLIGOPEPTIDE TRANSPORTER-RELATED // SUBFAMILY NOT NAMED	PF00854	PTHR11654,PTHR11654:SF139	3.6.3.43	GO:0016020,GO:0006810,GO:0005215	peptide transporter PTR2, putative, expressed
Pavir.5NG385200.1.v5.1	-0.33465	0.35887	0.74964	0.33465	(1 of 87) PF04398 - Protein of unknown function, DUF538 (DUF538)	PF04398	PTHR31676,PTHR31676:SF3	0	0	DUF538 domain containing protein, putative, expressed
Pavir.5NG385800.1.v5.1	-1.7559	0.10456	0.45649	1.7559	(1 of 29) PF05078 - Protein of unknown function (DUF679) (DUF679)	PF05078	PTHR31621,PTHR31621:SF5	0	0	expressed protein
Pavir.5NG386234.1.v5.1	-0.47782	0.64513	0.9043	0.47782	-	0	0	0	0	0
Pavir.5NG386600.1.v5.1	0.90697	0.1669	0.54532	0.90697	(1 of 1) PF02843//PF13535 - Phosphoribosylglycinamide synthetase, C domain (GARS_C) // ATP-grasp domain (ATP-grasp_4)	PF13535,PF02843	PTHR10520,PTHR10520:SF36	6.3.4.13	GO:0009113,GO:0004637	phosphoribosylamine--glycine ligase, putative, expressed
Pavir.5NG388100.1.v5.1	1.3263	0.21178	0.60704	1.3263	-	0	0	0	0	retrotransposon protein, putative, unclassified, expressed
Pavir.5NG388181.1.v5.1	-0.034337	0.95032	0.99038	0.034337	-	0	0	0	0	0
Pavir.5NG388500.1.v5.1	1.176	0.1514	0.52074	1.176	(1 of 2) PTHR12741//PTHR12741:SF11 - LYST-INTERACTING PROTEIN LIP5 DOPAMINE RESPONSIVE PROTEIN DRG-1 // SUBFAMILY NOT NAMED	PF04652,PF14288,PF02364	PTHR12741,PTHR12741:SF11	2.4.1.34	GO:0016020,GO:0006075,GO:0003843,GO:0000148	1,3-beta-glucan synthase component domain containing protein, expressed
Pavir.5NG389281.7.v5.1	0.77925	NA	NA	0.77925	(1 of 5) K14423 - 4,4-dimethyl-9beta,19-cyclopropylsterol-4alpha-methyl oxidase (SMO1)	PF04116	PTHR11863,PTHR11863:SF51	1.14.13.72	GO:0055114,GO:0016491,GO:0006633,GO:0005506	fatty acid hydroxylase, putative, expressed
Pavir.5NG389400.1.v5.1	0.6222	0.54906	0.86263	0.6222	-	0	0	0	0	0
Pavir.5NG389500.2.v5.1	0.44049	0.7505	0.93834	0.44049	-	0	PTHR34835	0	0	expressed protein
Pavir.5NG390100.1.v5.1	-0.22244	0.87002	NA	0.22244	-	0	0	0	0	expressed protein
Pavir.5NG391062.1.v5.1	1.1845	0.39622	NA	1.1845	(1 of 5) PTHR10366:SF244 - CINNAMYL-ALCOHOL DEHYDROGENASE-RELATED	0	PTHR10366,PTHR10366:SF244	0	0	NAD dependent epimerase/dehydratase family protein, putative, expressed
Pavir.5NG391200.1.v5.1	1.575	0.24952	NA	1.575	(1 of 6) K11866 - STAM-binding protein (STAMBP, AMSH)	PF08969,PF01398	PTHR12947,PTHR12947:SF11	3.4.19.12	GO:0005515	mov34/MPN/PAD-1 family protein, expressed
Pavir.5NG391200.3.v5.1	-0.22244	0.87002	NA	0.22244	(1 of 6) K11866 - STAM-binding protein (STAMBP, AMSH)	PF01398,PF08969	PTHR12947,PTHR12947:SF11	0	GO:0005515	mov34/MPN/PAD-1 family protein, expressed
Pavir.5NG391362.1.v5.1	-0.22244	0.87002	NA	0.22244	-	0	0	0	0	expressed protein
Pavir.5NG391443.1.v5.1	-1.8731	NA	NA	1.8731	(1 of 598) PTHR19446//PTHR19446:SF355 - REVERSE TRANSCRIPTASES // SUBFAMILY NOT NAMED	0	PTHR19446,PTHR19446:SF355	0	0	0
Pavir.5NG391500.1.v5.1	0.61	0.65362	NA	0.61	-	0	PTHR33334,PTHR33334:SF1	0	0	expressed protein
Pavir.5NG391500.8.v5.1	1.4715	NA	NA	1.4715	-	0	PTHR33334,PTHR33334:SF1	0	0	expressed protein
Pavir.5NG391800.2.v5.1	0.65323	0.60797	0.89053	0.65323	(1 of 42) 5.3.4.1 - Protein disulfide-isomerase / S-S rearrangase	0	PTHR36076,PTHR36076:SF1	5.3.4.1	0	expressed protein
Pavir.5NG392200.5.v5.1	-0.22244	0.87002	NA	0.22244	(1 of 6) K14801 - pre-rRNA-processing protein TSR4 (TSR4)	PF01753,PF04194	PTHR12298,PTHR12298:SF26	0	GO:0005737	programmed cell death protein 2, putative, expressed
Pavir.5NG392700.2.v5.1	1.9971	NA	NA	1.9971	(1 of 2) PF00580//PF13086//PF13087 - UvrD/REP helicase N-terminal domain (UvrD-helicase) // AAA domain (AAA_11) // AAA domain (AAA_12)	PF00580,PF13086,PF13087	PTHR10887,PTHR10887:SF372	3.6.4.12	GO:0005524	tRNA-splicing endonuclease positive effector-related, putative, expressed
Pavir.5NG397943.1.v5.1	0.61	0.65362	NA	0.61	(1 of 5) PTHR23329:SF1 - TUFTELIN-INTERACTING PROTEIN 11	0	PTHR23329,PTHR23329:SF1	0	0	G-patch domain containing protein, putative, expressed
Pavir.5NG398000.1.v5.1	-0.012474	0.99175	0.99788	0.012474	(1 of 2) PTHR33136//PTHR33136:SF13 - FAMILY NOT NAMED // PROTEIN RALF-LIKE 22	PF05498	PTHR33136,PTHR33136:SF13	0	0	RALFL7 - Rapid ALkalinization Factor RALF family protein precursor, expressed
Pavir.5NG398024.1.v5.1	-1.4073	0.30308	NA	1.4073	(1 of 11) 2.4.1.10 - Levansucrase / Sucrose 6-fructosyltransferase	0	0	2.4.1.10	0	0
Pavir.5NG398100.1.v5.1	0.51474	NA	NA	0.51474	(1 of 3) PTHR11260//PTHR11260:SF235 - GLUTATHIONE S-TRANSFERASE, GST, SUPERFAMILY, GST DOMAIN CONTAINING // SUBFAMILY NOT NAMED	PF00043,PF02798	PTHR11260,PTHR11260:SF235	2.5.1.18	GO:0005515	glutathione S-transferase, putative, expressed
Pavir.5NG398429.1.v5.1	-0.50929	0.70797	NA	0.50929	-	0	0	0	0	0
Pavir.5NG399300.1.v5.1	-1.0618	0.43619	NA	1.0618	-	0	PTHR33237,PTHR33237:SF3	0	0	expressed protein
Pavir.5NG399400.1.v5.1	0.87102	NA	NA	0.87102	-	0	PTHR36712	0	0	expressed protein
Pavir.5NG402700.1.v5.1	2.3705	0.088512	0.42301	2.3705	-	0	PTHR34673	0	0	0
Pavir.5NG402800.1.v5.1	0.56009	0.42658	0.79474	0.56009	-	0	0	0	0	0
Pavir.5NG403200.1.v5.1	-0.92685	0.4963	NA	0.92685	(1 of 4) PTHR23023//PTHR23023:SF37 - DIMETHYLANILINE MONOOXYGENASE // INDOLE-3-PYRUVATE MONOOXYGENASE YUCCA2-RELATED	PF00743	PTHR23023,PTHR23023:SF37	1.14.13.168	GO:0055114,GO:0050661,GO:0050660,GO:0004499	YUC4, putative, expressed
Pavir.5NG403240.1.v5.1	-1.0618	0.43619	NA	1.0618	-	0	0	0	0	0
Pavir.5NG403500.13.v5.1	-1.0762	0.37909	0.76215	1.0762	(1 of 2) PTHR10361//PTHR10361:SF35 - SODIUM-BILE ACID COTRANSPORTER // SODIUM/PYRUVATE COTRANSPORTER BASS2, CHLOROPLASTIC	PF13593	PTHR10361,PTHR10361:SF35	0	GO:0016020	bile acid sodium symporter family protein, putative, expressed
Pavir.5NG403500.9.v5.1	-1.5465	NA	NA	1.5465	(1 of 2) PTHR10361//PTHR10361:SF35 - SODIUM-BILE ACID COTRANSPORTER // SODIUM/PYRUVATE COTRANSPORTER BASS2, CHLOROPLASTIC	PF13593	PTHR10361,PTHR10361:SF35	0	GO:0016020	bile acid sodium symporter family protein, putative, expressed
Pavir.5NG403600.1.v5.1	-0.47086	0.7007	0.9246	0.47086	(1 of 3) PTHR24301:SF2 - CYTOCHROME P450 711A1	PF00067	PTHR24301,PTHR24301:SF2	5.3.99.5	GO:0055114,GO:0020037,GO:0016705,GO:0005506	cytochrome P450, putative, expressed
Pavir.5NG404000.2.v5.1	1.6808	NA	NA	1.6808	-	0	PTHR33702,PTHR33702:SF4	0	0	expressed protein
Pavir.5NG404440.1.v5.1	-2.7279	0.01974	0.19703	2.7279	-	0	0	0	0	0
Pavir.5NG404700.2.v5.1	-0.049146	0.97176	0.99362	0.049146	(1 of 332) PF01535//PF13041 - PPR repeat (PPR) // PPR repeat family (PPR_2)	PF13041,PF01535	PTHR24015,PTHR24015:SF410	0	0	vegetative storage protein, putative, expressed
Pavir.5NG404800.1.v5.1	-0.86508	0.00797	0.11736	0.86508	(1 of 8) K03301 - ATP:ADP antiporter, AAA family (TC.AAA)	PF03219	PTHR31187,PTHR31187:SF3	0	GO:0016021,GO:0006810,GO:0005524,GO:0005471	plastidic ATP/ADP-transporter, putative, expressed
Pavir.5NG404880.1.v5.1	1.6988	NA	NA	1.6988	(1 of 2) PTHR31970:SF0 - MOLYBDATE TRANSPORTER 2	PF16983	PTHR31970,PTHR31970:SF0	0	GO:0016021,GO:0015689,GO:0015098	sulfate transporter, putative, expressed
Pavir.5NG404880.2.v5.1	1.2145	0.37319	NA	1.2145	(1 of 2) PTHR31970:SF0 - MOLYBDATE TRANSPORTER 2	PF16983	PTHR31970,PTHR31970:SF0	0	GO:0016021,GO:0015689,GO:0015098	sulfate transporter, putative, expressed
Pavir.5NG404900.1.v5.1	0.76251	0.5844	0.88056	0.76251	(1 of 2) K12825 - splicing factor 3A subunit 1 (SF3A1, SAP114)	PF00240,PF01805,PF12230	PTHR15316,PTHR15316:SF1	0	GO:0005515,GO:0006396,GO:0003723	splicing factor 3 subunit 1, putative, expressed
Pavir.5NG405100.5.v5.1	0.44666	0.74606	NA	0.44666	(1 of 1) PTHR22835//PTHR22835:SF263 - ZINC FINGER FYVE DOMAIN CONTAINING PROTEIN // SUBFAMILY NOT NAMED	0	PTHR22835,PTHR22835:SF263	3.1.1.49	0	GDSL-like lipase/acylhydrolase, putative, expressed
Pavir.5NG405140.1.v5.1	1.3527	0.27304	0.6766	1.3527	(1 of 477) PF00646 - F-box domain (F-box)	PF00646	PTHR32133,PTHR32133:SF86	0	GO:0005515	OsFBX20 - F-box domain containing protein, expressed
Pavir.5NG405300.3.v5.1	-0.48122	0.45264	0.81084	0.48122	(1 of 4) PTHR22835//PTHR22835:SF209 - ZINC FINGER FYVE DOMAIN CONTAINING PROTEIN // SUBFAMILY NOT NAMED	PF00657	PTHR22835,PTHR22835:SF209	3.1.1.49	GO:0016788	GDSL-like lipase/acylhydrolase, putative, expressed
Pavir.5NG405320.1.v5.1	-0.12047	NA	NA	0.12047	(1 of 104) PF00612 - IQ calmodulin-binding motif (IQ)	PF00612	PTHR34482,PTHR34482:SF2	0	GO:0005515	0
Pavir.5NG405400.1.v5.1	-1.0733	0.089462	0.42579	1.0733	(1 of 4) PTHR22835//PTHR22835:SF209 - ZINC FINGER FYVE DOMAIN CONTAINING PROTEIN // SUBFAMILY NOT NAMED	PF00657	PTHR22835,PTHR22835:SF209	3.1.1.49	GO:0016788	GDSL-like lipase/acylhydrolase, putative, expressed
Pavir.5NG405600.2.v5.1	-0.49447	0.71222	0.92929	0.49447	(1 of 88) PF01535//PF13041//PF14432 - PPR repeat (PPR) // PPR repeat family (PPR_2) // DYW family of nucleic acid deaminases (DYW_deaminase)	PF14432,PF13041,PF01535	PTHR24015,PTHR24015:SF576	0	0	tetratricopeptide-like helical, putative, expressed
Pavir.5NG405760.1.v5.1	0.30482	NA	NA	0.30482	(1 of 131) PF03514 - GRAS domain family (GRAS)	PF03514	PTHR31636,PTHR31636:SF7	0	GO:0005634,GO:0000989	GRAS family transcription factor domain containing protein, expressed
Pavir.5NG405800.1.v5.1	1.6808	NA	NA	1.6808	(1 of 40) 3.1.1.32 - Phospholipase A(1) / Phospholipase A1	PF01764	PTHR31828,PTHR31828:SF5	3.1.1.32	GO:0006629	lipase, putative, expressed
Pavir.5NG405840.1.v5.1	1.0066	NA	NA	1.0066	-	0	0	0	0	0
Pavir.5NG406100.1.v5.1	0.2315	0.86765	0.97132	0.2315	(1 of 2) PTHR22835//PTHR22835:SF273 - ZINC FINGER FYVE DOMAIN CONTAINING PROTEIN // SUBFAMILY NOT NAMED	PF00657	PTHR22835,PTHR22835:SF273	3.1.1.49	GO:0016788	GDSL-like lipase/acylhydrolase, putative, expressed
Pavir.5NG406100.2.v5.1	-0.98059	0.47181	NA	0.98059	(1 of 2) PTHR22835//PTHR22835:SF273 - ZINC FINGER FYVE DOMAIN CONTAINING PROTEIN // SUBFAMILY NOT NAMED	PF00657	PTHR22835,PTHR22835:SF273	3.1.1.49	GO:0016788	GDSL-like lipase/acylhydrolase, putative, expressed
Pavir.5NG406240.1.v5.1	0.6773	0.62575	0.8973	0.6773	-	0	0	0	0	0
Pavir.5NG406300.1.v5.1	0.26734	0.84766	0.96699	0.26734	-	0	0	0	0	0
Pavir.5NG406400.1.v5.1	-0.33978	NA	NA	0.33978	(1 of 40) 3.1.1.32 - Phospholipase A(1) / Phospholipase A1	PF01764	PTHR31828,PTHR31828:SF8	3.1.1.32	GO:0006629	lipase, putative, expressed
Pavir.5NG406540.1.v5.1	-0.038189	0.97799	0.99516	0.038189	(1 of 20) 2.3.1.75 - Long-chain-alcohol O-fatty-acyltransferase / Wax synthase	PF13813	PTHR31595,PTHR31595:SF9	2.3.1.75	0	wax synthase isoform 3, putative, expressed
Pavir.5NG406600.1.v5.1	-2.0625	NA	NA	2.0625	(1 of 2) PTHR32285:SF15 - PROTEIN TRICHOME BIREFRINGENCE-LIKE 37-RELATED	PF14416,PF13839	PTHR32285,PTHR32285:SF15	0	0	proteins of unknown function domain containing protein, expressed
Pavir.5NG406840.1.v5.1	-1.1295	0.35446	0.746	1.1295	(1 of 80) 3.6.5.5 - Dynamin GTPase	0	0	3.6.5.5	0	0
Pavir.5NG406900.1.v5.1	0.69412	0.27409	0.67775	0.69412	(1 of 116) PF13839//PF14416 - GDSL/SGNH-like Acyl-Esterase family found in Pmr5 and Cas1p (PC-Esterase) // PMR5 N terminal Domain (PMR5N)	PF14416,PF13839	PTHR32285,PTHR32285:SF56	0	0	expressed protein
Pavir.5NG407200.2.v5.1	0.61	0.65362	NA	0.61	(1 of 3) 2.4.1.57 - Phosphatidylinositol alpha-mannosyltransferase / Phosphatidyl-myo-inositol alpha-mannosyltransferase	PF13439,PF00534	PTHR12526,PTHR12526:SF316	2.4.1.57	0	glycosyl transferase, group 1 domain containing protein, expressed
Pavir.5NG407300.1.v5.1	2.0347	NA	NA	2.0347	(1 of 6) PTHR34777//PTHR34777:SF1 - FAMILY NOT NAMED // VQ MOTIF-CONTAINING PROTEIN	PF05678	PTHR34777,PTHR34777:SF1	0	0	VQ domain containing protein, putative, expressed
Pavir.5NG407340.1.v5.1	-0.81574	NA	NA	0.81574	-	0	0	0	0	0
Pavir.5NG407400.6.v5.1	-0.50929	0.70797	NA	0.50929	(1 of 2) PTHR22847//PTHR22847:SF387 - WD40 REPEAT PROTEIN // GENERAL TRANSCRIPTIONAL COREPRESSOR TUPA	0	PTHR22847,PTHR22847:SF387	0	0	peptidase S8 and S53, subtilisin, kexin, sedolisin, putative, expressed
Pavir.5NG407900.1.v5.1	1.3697	0.16791	0.54721	1.3697	(1 of 4) K05758 - actin related protein 2/3 complex, subunit 2 (ARPC2)	PF04045	PTHR12058	0	GO:0034314,GO:0030833,GO:0015629,GO:0005885	actin-related protein 2/3 complex subunit 2, putative, expressed
Pavir.5NG408280.1.v5.1	3.5236	2.2649e-06	0.00026374	3.5236	(1 of 7) K01937 - CTP synthase (pyrG, CTPS)	PF07722,PF06418	PTHR11550,PTHR11550:SF10	6.3.4.2	GO:0016787,GO:0006541,GO:0006221,GO:0003883	CTP synthase, putative, expressed
Pavir.5NG408400.4.v5.1	1.2145	0.37319	NA	1.2145	(1 of 7) K00031 - isocitrate dehydrogenase (IDH1, IDH2, icd)	PF00180	PTHR11822,PTHR11822:SF8	1.1.1.42	GO:0055114,GO:0016616,GO:0006102,GO:0004450	dehydrogenase, putative, expressed
Pavir.5NG408540.1.v5.1	2.2844	0.1001	0.4472	2.2844	-	0	PTHR36012,PTHR36012:SF2	0	0	seed maturation protein PM41, putative, expressed
Pavir.5NG408700.1.v5.1	1.209	NA	NA	1.209	(1 of 2) PTHR13793//PTHR13793:SF102 - PHD FINGER PROTEINS // SUBFAMILY NOT NAMED	PF13831,PF00855,PF00856,PF13832	PTHR13793,PTHR13793:SF102	2.1.1.43	GO:0005515	SET domain containing protein, expressed
Pavir.5NG409000.1.v5.1	-0.30529	0.29407	0.69407	0.30529	(1 of 3) KOG1869 - Splicing coactivator SRm160/300, subunit SRm300	0	PTHR13585,PTHR13585:SF4	0	0	transposon protein, putative, CACTA, En/Spm sub-class, expressed
Pavir.5NG409100.3.v5.1	-1.2818	0.34793	NA	1.2818	(1 of 2) PTHR24056//PTHR24056:SF181 - CELL DIVISION PROTEIN KINASE // PLASTID-LIPID-ASSOCIATED PROTEIN 14, CHLOROPLASTIC-RELATED	PF00069	PTHR24056,PTHR24056:SF181	2.7.11.1	GO:0006468,GO:0005524,GO:0004672	expressed protein
Pavir.5NG409200.1.v5.1	1.5165	0.26737	NA	1.5165	(1 of 4) 2.7.8.11//6.2.1.3 - CDP-diacylglycerol--inositol 3-phosphatidyltransferase / Phosphatidylinositol synthase // Long-chain-fatty-acid--CoA ligase / Lignoceroyl-CoA synthase	PF00501	PTHR24096,PTHR24096:SF187	6.2.1.3,2.7.8.11	GO:0008152,GO:0003824	AMP-binding enzyme, putative, expressed
Pavir.5NG409200.5.v5.1	-0.22995	0.86747	NA	0.22995	(1 of 4) 2.7.8.11//6.2.1.3 - CDP-diacylglycerol--inositol 3-phosphatidyltransferase / Phosphatidylinositol synthase // Long-chain-fatty-acid--CoA ligase / Lignoceroyl-CoA synthase	PF00501	PTHR24096,PTHR24096:SF187	6.2.1.3	GO:0008152,GO:0003824	AMP-binding enzyme, putative, expressed
Pavir.5NG409600.1.v5.1	1.2145	0.37319	NA	1.2145	-	0	PTHR33978	0	0	expressed protein
Pavir.5NG409700.1.v5.1	-2.9506	0.0033732	0.070338	2.9506	(1 of 210) PF03106 - WRKY DNA -binding domain (WRKY)	PF03106	PTHR32096,PTHR32096:SF29	0	GO:0043565,GO:0006355,GO:0003700	WRKY15, expressed
Pavir.5NG410040.1.v5.1	-2.9747	0.0034022	0.070765	2.9747	-	0	0	0	0	0
Pavir.5NG410600.1.v5.1	-0.070644	0.85943	0.96925	0.070644	(1 of 21) K06689 - ubiquitin-conjugating enzyme E2 D/E (UBE2D_E, UBC4, UBC5)	PF00179	PTHR24068	6.3.2.19	0	ubiquitin-conjugating enzyme, putative, expressed
Pavir.5NG410700.1.v5.1	0.56211	0.20417	0.59659	0.56211	(1 of 2) K12189 - ESCRT-II complex subunit VPS25 (VPS25, EAP20)	PF05871	PTHR13149	0	0	vacuolar protein-sorting-associated protein 25, putative, expressed
Pavir.5NG411100.1.v5.1	1.5005	0.27241	NA	1.5005	(1 of 4) PTHR22952//PTHR22952:SF156 - CAMP-RESPONSE ELEMENT BINDING PROTEIN-RELATED // SUBFAMILY NOT NAMED	PF00170,PF16596,PF07777	PTHR22952,PTHR22952:SF156	0	GO:0043565,GO:0006355,GO:0003700	transcription factor, putative, expressed
Pavir.5NG411200.2.v5.1	0.19825	0.8691	0.97162	0.19825	-	0	0	0	0	0
Pavir.5NG411300.1.v5.1	0.55915	0.055143	0.33774	0.55915	(1 of 6) K02150 - V-type H+-transporting ATPase subunit E (ATPeV1E, ATP6E)	PF01991	PTHR12317,PTHR12317:SF18	0	GO:0046961,GO:0033178,GO:0015991,GO:0016747	vacuolar ATP synthase subunit E, putative, expressed
Pavir.5NG411440.1.v5.1	-1.5382	0.26062	NA	1.5382	-	0	0	0	0	0
Pavir.5NG412200.1.v5.1	-1.0376	0.08763	0.42158	1.0376	-	0	PTHR36719,PTHR36719:SF1	0	0	expressed protein
Pavir.5NG412600.3.v5.1	0.050127	0.97118	0.99352	0.050127	(1 of 4) PTHR24067:SF100 - UBIQUITIN-CONJUGATING ENZYME FAMILY PROTEIN-RELATED	PF00179	PTHR24067,PTHR24067:SF100	6.3.2.19	0	ubiquitin-conjugating enzyme domain containing protein, expressed
Pavir.5NG413000.1.v5.1	-3.7956	2.2e-10	1.3018e-07	3.7956	(1 of 18) PF11145 - Protein of unknown function (DUF2921) (DUF2921)	PF11145	PTHR33389,PTHR33389:SF7	0	0	expressed protein
Pavir.5NG413040.1.v5.1	0.23499	0.7327	0.93428	0.23499	(1 of 18) PF11145 - Protein of unknown function (DUF2921) (DUF2921)	PF11145	PTHR33389,PTHR33389:SF5	0	0	expressed protein
Pavir.5NG413200.3.v5.1	2.2352	0.10197	0.45085	2.2352	(1 of 2) PTHR10037 - VOLTAGE-GATED CATION CHANNEL CALCIUM AND SODIUM	PF00520	PTHR10037	0	GO:0055085,GO:0016020,GO:0006811,GO:0005216	two pore calcium channel protein 1, putative, expressed
Pavir.5NG413400.1.v5.1	-0.7303	0.08197	0.40872	0.7303	(1 of 2) K02968 - small subunit ribosomal protein S20 (RP-S20, rpsT)	PF01649	PTHR33398,PTHR33398:SF2	0	GO:0006412,GO:0005840,GO:0005622,GO:0003735,GO:0003723	ribosomal protein rpS20, putative, expressed
Pavir.5NG413680.1.v5.1	-2.1419	0.089817	0.4263	2.1419	(1 of 18) PF11145 - Protein of unknown function (DUF2921) (DUF2921)	PF11145	PTHR33389,PTHR33389:SF7	0	0	expressed protein
Pavir.5NG414000.1.v5.1	0.42077	NA	NA	0.42077	(1 of 2) PTHR13683//PTHR13683:SF280 - ASPARTYL PROTEASES // ASPARTYL PROTEASE FAMILY PROTEIN	PF00026,PF14541	PTHR13683,PTHR13683:SF280	3.4.23.12	GO:0006508,GO:0004190	aspartyl protease family protein, putative, expressed
Pavir.5NG414040.1.v5.1	0.047645	0.92819	0.98614	0.047645	-	0	0	0	0	0
Pavir.5NG414100.1.v5.1	-0.23571	0.60968	0.89108	0.23571	(1 of 2) PTHR15854 - THAP4 PROTEIN	PF08768	PTHR15854	0	0	THAP domain-containing protein 4, putative, expressed
Pavir.5NG414120.1.v5.1	-3.1117	0.0050501	0.089849	3.1117	-	0	0	0	0	0
Pavir.5NG414200.1.v5.1	0.12776	0.78003	0.94775	0.12776	(1 of 4) K02921 - large subunit ribosomal protein L37Ae (RP-L37Ae, RPL37A)	PF01780	0	0	GO:0006412,GO:0005840,GO:0005622,GO:0003735	60S ribosomal protein L37a, putative, expressed
Pavir.5NG414400.10.v5.1	0.10606	0.93836	NA	0.10606	(1 of 2) PTHR12357//PTHR12357:SF15 - YTH YT521-B HOMOLOGY DOMAIN-CONTAINING // METHYLATED RNA-BINDING PROTEIN 1	PF04146	PTHR12357,PTHR12357:SF15	0	0	YT521-B-like family domain containing protein, expressed
Pavir.5NG414400.2.v5.1	0.72477	0.60169	0.88833	0.72477	(1 of 2) PTHR12357//PTHR12357:SF15 - YTH YT521-B HOMOLOGY DOMAIN-CONTAINING // METHYLATED RNA-BINDING PROTEIN 1	PF04146	PTHR12357,PTHR12357:SF15	0	0	YT521-B-like family domain containing protein, expressed
Pavir.5NG414480.1.v5.1	1.1326	0.40835	NA	1.1326	(1 of 4) PTHR12949:SF0 - DNA-DIRECTED RNA POLYMERASE III SUBUNIT RPC3	PF08221	PTHR12949,PTHR12949:SF0	0	0	RNA polymerase III subunit RPC82 family protein, putative, expressed
Pavir.5NG414500.1.v5.1	-0.92558	0.50458	0.83956	0.92558	(1 of 2) PTHR31376:SF3 - PURINE PERMEASE 4-RELATED	PF16913	PTHR31376,PTHR31376:SF3	0	GO:0016021,GO:0005215	purine permease, putative, expressed
Pavir.5NG414800.1.v5.1	0.070105	0.95144	0.99039	0.070105	(1 of 17) KOG4293 - Predicted membrane protein, contains DoH and Cytochrome b-561/ferric reductase transmembrane domains	PF03188	PTHR23130,PTHR23130:SF86	0	GO:0016021	auxin-responsive protein, putative, expressed
Pavir.5NG415300.1.v5.1	1.1408	NA	NA	1.1408	(1 of 3) K08334 - beclin 1 (BECN1, VPS30, ATG6)	PF04111	PTHR12768,PTHR12768:SF4	0	GO:0006914	beclin-1, putative, expressed
Pavir.5NG415380.1.v5.1	-0.76364	0.57469	NA	0.76364	-	0	0	0	0	expressed protein
Pavir.5NG415500.1.v5.1	1.9558	0.15506	NA	1.9558	-	0	0	0	0	expressed protein
Pavir.5NG415600.1.v5.1	-0.585	0.62334	0.8962	0.585	-	0	0	0	0	0
Pavir.5NG415700.1.v5.1	0.25024	0.51902	0.84696	0.25024	(1 of 4) 1.4.1.14 - Glutamate synthase (NADH) / NADH-glutamate synthase	PF14691,PF07992,PF01493,PF04898,PF01645,PF00310	PTHR11938,PTHR11938:SF109	1.4.1.14	GO:0055114,GO:0016491,GO:0008152,GO:0015930,GO:0006807,GO:0016638,GO:0006537	glutamate synthase, chloroplast precursor, putative, expressed
Pavir.5NG415820.1.v5.1	0.17757	0.72617	0.93217	0.17757	(1 of 2) K03135 - transcription initiation factor TFIID subunit 11 (TAF11)	PF04719	PTHR13218	0	GO:0006367,GO:0005634	transcription initiation factor TFIID subunit 11, putative, expressed
Pavir.5NG415900.1.v5.1	0.93024	0.083509	0.41228	0.93024	(1 of 2) K12827 - splicing factor 3A subunit 3 (SF3A3, SAP61, PRP9)	PF12108,PF16837,PF13297,PF11931	PTHR12786,PTHR12786:SF2	0	0	ZOS3-17 - C2H2 zinc finger protein, expressed
Pavir.5NG416000.4.v5.1	-0.50929	0.70797	NA	0.50929	(1 of 2) K05289 - glycosylphosphatidylinositol transamidase (GAA1)	PF04114	PTHR13304,PTHR13304:SF0	0	GO:0042765,GO:0016021	GPI transamidase component family protein, putative, expressed
Pavir.5NG416140.1.v5.1	-1.6322	0.21119	0.60618	1.6322	(1 of 2827) 2.7.11.1 - Non-specific serine/threonine protein kinase / Threonine-specific protein kinase	0	0	2.7.11.1	0	0
Pavir.5NG416700.2.v5.1	-1.8435	NA	NA	1.8435	-	0	0	0	0	0
Pavir.5NG416800.1.v5.1	1.9809	NA	NA	1.9809	(1 of 43) PTHR13620 - 3-5 EXONUCLEASE	PF01612	PTHR13620	3.6.4.12	GO:0008408,GO:0006139,GO:0003676	3-5 exonuclease domain-containing protein, putative, expressed
Pavir.5NG416900.1.v5.1	-0.39766	0.69329	0.92254	0.39766	(1 of 182) PF03478 - Protein of unknown function (DUF295) (DUF295)	PF03478	PTHR33110,PTHR33110:SF2	0	0	expressed protein
Pavir.5NG417000.1.v5.1	1.026	0.4543	NA	1.026	(1 of 43) PTHR13620 - 3-5 EXONUCLEASE	PF01612	PTHR13620	3.6.4.12	GO:0008408,GO:0006139,GO:0003676	3-5 exonuclease domain-containing protein, putative, expressed
Pavir.5NG417400.1.v5.1	-0.65949	0.39476	0.77254	0.65949	(1 of 2) PTHR23029:SF45 - PHOSPHOGLYCERATE MUTASE FAMILY PROTEIN	PF00300	PTHR23029,PTHR23029:SF45	0	0	phosphoglycerate mutase, putative, expressed
Pavir.5NG417500.4.v5.1	-0.61735	0.38333	0.76548	0.61735	(1 of 93) PF04535 - Domain of unknown function (DUF588) (DUF588)	PF04535	PTHR33573,PTHR33573:SF4	0	0	retrotransposon protein, putative, unclassified, expressed
Pavir.5NG417700.1.v5.1	-1.0667	0.38725	0.76683	1.0667	(1 of 2) K03681 - exosome complex component RRP40 (RRP40, EXOSC3)	PF15985	PTHR21321	0	GO:0003723,GO:0000178	exosome complex exonuclease RRP40, putative, expressed
Pavir.5NG418000.6.v5.1	0.76672	0.13009	0.49826	0.76672	(1 of 2) PTHR12947:SF9 - AMSH-LIKE UBIQUITIN THIOESTERASE 2	PF01398	PTHR12947,PTHR12947:SF9	3.4.19.12	GO:0005515	AMSH-like protease, putative, expressed
Pavir.5NG418200.1.v5.1	1.9536	0.0012791	0.037501	1.9536	(1 of 24) PF07816 - Protein of unknown function (DUF1645) (DUF1645)	PF07816	PTHR33095,PTHR33095:SF8	0	0	DUF1645 domain containing protein, putative, expressed
Pavir.5NG418600.1.v5.1	-1.186	0.027904	0.23748	1.186	(1 of 12) K02935 - large subunit ribosomal protein L7/L12 (RP-L7, MRPL12, rplL)	PF16320,PF00542	0	0	GO:0006412,GO:0003735	ribosomal protein L7/L12 C-terminal domain containing protein, expressed
Pavir.5NG418700.1.v5.1	0.26658	0.49013	0.83277	0.26658	(1 of 4) PTHR10093 - IRON-SULFUR CLUSTER ASSEMBLY ENZYME NIFU HOMOLOG	PF01592	PTHR10093	0	GO:0051536,GO:0016226,GO:0005506	iron-sulfur cluster assembly enzyme ISCU, mitochondrial precursor, putative, expressed
Pavir.5NG419140.1.v5.1	-0.50603	0.17118	0.55143	0.50603	(1 of 2) 4.1.3.36 - 1,4-dihydroxy-2-naphthoyl-CoA synthase / o-succinylbenzoyl-CoA 1,4-dihydroxy-2-naphthoate-lyase (cyclizing)	PF16113	PTHR11941,PTHR11941:SF20	4.1.3.36	0	enoyl-CoA hydratase/isomerase family protein, putative, expressed
Pavir.5NG419300.1.v5.1	-1.2868	0.30168	0.70118	1.2868	(1 of 13) PTHR24078:SF177 - PROTEIN DNJ-23-RELATED	PF00249	PTHR24078,PTHR24078:SF177	0	0	MYB family transcription factor, putative, expressed
Pavir.5NG419500.3.v5.1	-0.081205	0.95353	0.99111	0.081205	(1 of 2) PTHR31451:SF8 - MANNAN ENDO-1,4-BETA-MANNOSIDASE 3-RELATED	PF00150	PTHR31451,PTHR31451:SF8	3.2.1.78	GO:0005975,GO:0004553	OsMan01 - Endo-Beta-Mannanase, expressed
Pavir.5NG419600.1.v5.1	2.673	0.0098364	0.13228	2.673	(1 of 2) PTHR13683//PTHR13683:SF312 - ASPARTYL PROTEASES // SUBFAMILY NOT NAMED	PF03489,PF05184,PF00026	PTHR13683,PTHR13683:SF312	3.4.23.40	GO:0006629,GO:0006508,GO:0004190	aspartic proteinase oryzasin-1 precursor, putative, expressed
Pavir.5NG419700.1.v5.1	0.045997	0.96769	0.99287	0.045997	(1 of 2) PTHR12599:SF2 - PCD/DCOH-LIKE PROTEIN 2	PF01329	PTHR12599,PTHR12599:SF2	0	GO:0008124,GO:0006729	pterin-4-alpha-carbinolamine dehydratase, putative, expressed
Pavir.5NG419800.10.v5.1	1.5725	0.25029	NA	1.5725	(1 of 5) PTHR12758//PTHR12758:SF26 - APOPTOSIS INHIBITOR 5-RELATED // SUBFAMILY NOT NAMED	0	PTHR12758,PTHR12758:SF26	0	0	protein of unknown function DUF1296 domain containing protein, expressed
Pavir.5NG419800.14.v5.1	2.0301	0.13536	0.50681	2.0301	(1 of 5) PTHR12758//PTHR12758:SF26 - APOPTOSIS INHIBITOR 5-RELATED // SUBFAMILY NOT NAMED	PF06972	PTHR12758,PTHR12758:SF26	0	0	protein of unknown function DUF1296 domain containing protein, expressed
Pavir.5NG420000.1.v5.1	0.056122	0.88484	0.97562	0.056122	(1 of 2) PTHR32060//PTHR32060:SF8 - FAMILY NOT NAMED // PEPTIDASE S41 FAMILY PROTEIN	PF03572	PTHR32060,PTHR32060:SF8	3.4.21.102	GO:0008236,GO:0006508	OsCttP1 - Putative C-terminal processing peptidase homologue, expressed
Pavir.5NG420100.1.v5.1	0.36553	0.32907	0.72313	0.36553	(1 of 2) PTHR21535//PTHR21535:SF50 - MAGNESIUM AND COBALT TRANSPORT PROTEIN/MITOCHONDRIAL IMPORT INNER MEMBRANE TRANSLOCASE SUBUNIT TIM8 // SUBFAMILY NOT NAMED	PF01544	PTHR21535,PTHR21535:SF50	0	GO:0055085,GO:0046873,GO:0030001,GO:0016020	expressed protein
Pavir.5NG420400.1.v5.1	0.51955	0.70817	0.92779	0.51955	(1 of 2827) 2.7.11.1 - Non-specific serine/threonine protein kinase / Threonine-specific protein kinase	PF00069	PTHR27001,PTHR27001:SF184	2.7.11.1	GO:0006468,GO:0005524,GO:0004672	serine/threonine-protein kinase, putative, expressed
Pavir.5NG420840.1.v5.1	0.33252	0.80676	NA	0.33252	-	0	0	0	0	0
Pavir.5NG420900.1.v5.1	-0.14083	0.91925	0.98396	0.14083	(1 of 5) PTHR33596//PTHR33596:SF3 - FAMILY NOT NAMED // COLD-REGULATED 413 INNER MEMBRANE PROTEIN 1, CHLOROPLASTIC-RELATED	PF05562	PTHR33596,PTHR33596:SF3	0	0	cold acclimation protein WCOR413, putative, expressed
Pavir.5NG421000.1.v5.1	0.92072	0.096419	0.43909	0.92072	(1 of 4) K03251 - translation initiation factor 3 subunit D (EIF3D)	PF05091	PTHR12399	0	GO:0005852,GO:0005737,GO:0003743	eukaryotic translation initiation factor 3 subunit D, putative, expressed
Pavir.5NG421000.2.v5.1	2.3082	NA	NA	2.3082	(1 of 4) K03251 - translation initiation factor 3 subunit D (EIF3D)	PF05091	PTHR12399	0	GO:0005852,GO:0005737,GO:0003743	eukaryotic translation initiation factor 3 subunit D, putative, expressed
Pavir.5NG421200.1.v5.1	0.53193	0.3291	0.72313	0.53193	(1 of 2) PTHR24055//PTHR24055:SF219 - MITOGEN-ACTIVATED PROTEIN KINASE // SUBFAMILY NOT NAMED	PF06293	PTHR24055,PTHR24055:SF219	2.7.11.24	GO:0016773,GO:0016020,GO:0005524	CGMC_MAPKCMGC_2.6 - CGMC includes CDA, MAPK, GSK3, and CLKC kinases, expressed
Pavir.5NG421300.6.v5.1	1.672	0.024384	0.22172	1.672	(1 of 2) PTHR12210//PTHR12210:SF65 - NUCLEAR LIM INTERACTOR-INTERACTING FACTOR-RELATED // SUBFAMILY NOT NAMED	PF03031	PTHR12210,PTHR12210:SF65	3.1.3.16	0	NLI interacting factor-like phosphatase, putative, expressed
Pavir.5NG421440.1.v5.1	-0.51215	0.71036	NA	0.51215	-	0	0	0	0	0
Pavir.5NG421600.1.v5.1	-0.45532	0.37447	0.7588	0.45532	(1 of 2) K00852 - ribokinase (rbsK, RBKS)	PF08543	PTHR10584,PTHR10584:SF166	2.7.1.15	0	kinase, pfkB family, putative, expressed
Pavir.5NG422000.1.v5.1	1.0001	0.028219	0.23882	1.0001	(1 of 210) PF03106 - WRKY DNA -binding domain (WRKY)	PF03106	PTHR31221,PTHR31221:SF30	0	GO:0043565,GO:0006355,GO:0003700	WRKY16, expressed
Pavir.5NG422300.1.v5.1	-1.9114	0.041288	0.29147	1.9114	(1 of 2) PTHR10165//PTHR10165:SF96 - LIPID PHOSPHATE PHOSPHATASE // SUBFAMILY NOT NAMED	PF01569	PTHR10165,PTHR10165:SF96	3.1.3.4	0	lipid phosphatase protein, putative, expressed
Pavir.5NG422740.1.v5.1	-0.62893	0.65044	0.90667	0.62893	-	0	0	0	0	0
Pavir.5NG422880.1.v5.1	-2.4701	0.011286	0.14341	2.4701	-	0	PTHR33726,PTHR33726:SF2	0	0	expressed protein
Pavir.5NG423040.1.v5.1	0.55151	0.33389	0.72703	0.55151	(1 of 2) PTHR13711//PTHR13711:SF200 - SWI/SNF-RELATED CHROMATIN BINDING PROTEIN // HIGH MOBILITY GROUP B PROTEIN 14	PF00505	PTHR13711,PTHR13711:SF200	0	0	HMG1/2, putative, expressed
Pavir.5NG423480.1.v5.1	-3.3931	0.001015	0.031718	3.3931	-	0	PTHR31479,PTHR31479:SF5	0	0	lipase class 3 family protein, putative, expressed
Pavir.5NG423920.1.v5.1	0.18394	0.71152	0.92895	0.18394	(1 of 2) PTHR15885//PTHR15885:SF1 - UNCHARACTERIZED // COILED-COIL DOMAIN-CONTAINING PROTEIN 174	0	PTHR15885,PTHR15885:SF1	0	0	expressed protein
Pavir.5NG424000.1.v5.1	-1.1444	0.33917	0.73154	1.1444	(1 of 2) PTHR31235:SF56 - PEROXIDASE 19	PF00141	PTHR31235,PTHR31235:SF56	1.11.1.7	GO:0055114,GO:0020037,GO:0006979,GO:0004601	peroxidase precursor, putative, expressed
Pavir.5NG424360.1.v5.1	-0.59915	0.11211	0.47006	0.59915	-	0	PTHR36742,PTHR36742:SF1	0	0	expressed protein
Pavir.5NG424400.1.v5.1	-1.6314	0.084396	0.41413	1.6314	(1 of 6) K07976 - Rab family, other (RAB)	PF00025	PTHR24073,PTHR24073:SF499	0	GO:0005525	ras-related protein, putative, expressed
Pavir.5NG424500.1.v5.1	0.26611	0.64563	0.9044	0.26611	(1 of 1) PTHR22937//PTHR22937:SF48 - RING FINGER CONTAINING PROTEIN // SUBFAMILY NOT NAMED	PF13639	PTHR22937,PTHR22937:SF48	0	GO:0008270,GO:0005515	zinc finger, C3HC4 type domain containing protein, expressed
Pavir.5NG424700.4.v5.1	1.9722	0.12158	0.48575	1.9722	(1 of 6) PTHR12620//PTHR12620:SF15 - U2 SNRNP AUXILIARY FACTOR, SMALL SUBUNIT // SUBFAMILY NOT NAMED	PF00642,PF13893	PTHR12620,PTHR12620:SF15	0	GO:0046872,GO:0005634,GO:0003723	splicing factor U2AF, putative, expressed
Pavir.5NG424800.1.v5.1	-0.52203	0.69531	0.92331	0.52203	(1 of 2) PTHR32077//PTHR32077:SF6 - FAMILY NOT NAMED // FASCICLIN-LIKE ARABINOGALACTAN PROTEIN 13-RELATED	PF02469	PTHR32077,PTHR32077:SF6	0	0	fasciclin domain containing protein, expressed
Pavir.5NG424801.1.v5.1	0.61	0.65362	NA	0.61	(1 of 39) PF03188 - Eukaryotic cytochrome b561 (Cytochrom_B561)	PF03188	PTHR23130,PTHR23130:SF104	0	GO:0016021	expressed protein
Pavir.5NG424900.1.v5.1	0.20057	0.85434	0.96899	0.20057	(1 of 2) PTHR23069//PTHR23069:SF6 - TAT-BINDING HOMOLOG 7 // SUBFAMILY NOT NAMED	PF13771,PF00004	PTHR23069,PTHR23069:SF6	0	GO:0005524	AAA-type ATPase family protein, putative, expressed
Pavir.5NG424940.1.v5.1	0.94666	0.49359	NA	0.94666	(1 of 134) PTHR11260//PTHR11260:SF248 - GLUTATHIONE S-TRANSFERASE, GST, SUPERFAMILY, GST DOMAIN CONTAINING // SUBFAMILY NOT NAMED	PF14303	PTHR11260,PTHR11260:SF248	2.5.1.18	0	transposon protein, putative, Pong sub-class, expressed
Pavir.5NG425000.2.v5.1	-0.27889	0.83218	0.96312	0.27889	(1 of 1) PF00024//PF00069//PF00954 - PAN domain (PAN_1) // Protein kinase domain (Pkinase) // S-locus glycoprotein domain (S_locus_glycop)	PF00024,PF00954,PF00069	PTHR27002,PTHR27002:SF47	2.7.11.1	GO:0048544,GO:0006468,GO:0005524,GO:0004672	S-locus-like receptor protein kinase, putative, expressed
Pavir.5NG425681.1.v5.1	-0.29899	0.49067	0.83298	0.29899	(1 of 6) K02882 - large subunit ribosomal protein L18Ae (RP-L18Ae, RPL18A)	PF01775	PTHR10052,PTHR10052:SF10	0	GO:0006412,GO:0005840,GO:0003735	60S ribosomal protein L18a, putative, expressed
Pavir.5NG425700.1.v5.1	0.12317	0.82458	0.96086	0.12317	(1 of 11) K14486 - auxin response factor (K14486, ARF)	PF02362,PF06507	PTHR31384,PTHR31384:SF31	0	GO:0003677,GO:0009725,GO:0006355,GO:0005634	auxin response factor, putative, expressed
Pavir.5NG425880.1.v5.1	-0.68167	0.50552	0.8398	0.68167	(1 of 15) PF00069//PF00954//PF01453 - Protein kinase domain (Pkinase) // S-locus glycoprotein domain (S_locus_glycop) // D-mannose binding lectin (B_lectin)	PF00954,PF01453,PF00069	PTHR27002,PTHR27002:SF11	2.7.11.1	GO:0048544,GO:0006468,GO:0005524,GO:0004672	S-locus-like receptor protein kinase, putative, expressed
Pavir.5NG426121.1.v5.1	0.11437	0.93391	NA	0.11437	(1 of 6) PTHR10052//PTHR10052:SF9 - 60S RIBOSOMAL PROTEIN L18A // SUBFAMILY NOT NAMED	0	PTHR10052,PTHR10052:SF9	0	0	60S ribosomal protein L18a-1, putative, expressed
Pavir.5NG426320.1.v5.1	-3.0455	0.028912	0.24133	3.0455	-	0	0	0	0	0
Pavir.5NG426400.1.v5.1	1.0564	0.082762	0.4102	1.0564	(1 of 10) PF05605 - Drought induced 19 protein (Di19), zinc-binding (zf-Di19)	PF05605,PF14571	PTHR31875,PTHR31875:SF4	0	0	drought induced 19 protein, putative, expressed
Pavir.5NG426500.1.v5.1	0.22069	0.85757	0.96925	0.22069	(1 of 2) PTHR12741:SF14 - CALLOSE SYNTHASE 12	PF14288,PF02364	PTHR12741,PTHR12741:SF14	2.4.1.34	GO:0016020,GO:0006075,GO:0003843,GO:0000148	1,3-beta-glucan synthase component, putative, expressed
Pavir.5NG426561.1.v5.1	-1.971	NA	NA	1.971	(1 of 2) K17725 - sulfur dioxygenase (ETHE1)	PF00753	PTHR11935,PTHR11935:SF112	1.13.11.18	0	metallo-beta-lactamase family protein, putative, expressed
Pavir.5NG426760.1.v5.1	-0.213	0.80093	0.95388	0.213	(1 of 15) PF00069//PF00954//PF01453 - Protein kinase domain (Pkinase) // S-locus glycoprotein domain (S_locus_glycop) // D-mannose binding lectin (B_lectin)	PF00954,PF01453,PF00069	PTHR27002,PTHR27002:SF22	2.7.11.1	GO:0048544,GO:0006468,GO:0005524,GO:0004672	S-locus-like receptor protein kinase, putative, expressed
Pavir.5NG426900.1.v5.1	1.0233	0.22172	0.61844	1.0233	(1 of 2) K03514 - non-canonical poly(A) RNA polymerase PAPD5/7 (PAPD5_7, TRF4)	PF01909,PF03828	PTHR23092,PTHR23092:SF15	2.7.7.19	GO:0016779	PAP/25A associated domain containing protein, putative, expressed
Pavir.5NG427000.1.v5.1	-0.87097	0.066102	0.36979	0.87097	(1 of 10) PF07223 - Protein of unknown function (DUF1421) (DUF1421)	PF07223	PTHR31805,PTHR31805:SF5	0	0	protein of unknown function DUF1421 domain containing protein, expressed
Pavir.5NG427600.2.v5.1	-0.50929	0.70797	NA	0.50929	-	0	0	0	0	expressed protein
Pavir.5NG427800.1.v5.1	-0.42807	0.64089	0.90271	0.42807	(1 of 3) PTHR10209//PTHR10209:SF171 - OXIDOREDUCTASE, 2OG-FE II OXYGENASE FAMILY PROTEIN // GIBBERELLIN 2-BETA-DIOXYGENASE 2-RELATED	PF03171	PTHR10209,PTHR10209:SF171	1.14.11.13	GO:0055114,GO:0016491	gibberellin 2-beta-dioxygenase, putative, expressed
Pavir.5NG427900.1.v5.1	1.6106	0.16458	0.54179	1.6106	(1 of 5) K07767 - katanin p60 ATPase-containing subunit A1 [EC:3.6.4.3] (KATNA1)	PF05496	PTHR23074,PTHR23074:SF92	3.6.4.3	GO:0009378,GO:0006310,GO:0006281	AAA-type ATPase family protein, putative, expressed
Pavir.5NG428100.1.v5.1	-0.92685	0.4963	NA	0.92685	(1 of 332) PF01535//PF13041 - PPR repeat (PPR) // PPR repeat family (PPR_2)	PF01535,PF13041	PTHR24015,PTHR24015:SF261	0	0	PPR repeat domain containing protein, putative, expressed
Pavir.5NG428300.1.v5.1	-0.65383	0.2904	0.69067	0.65383	(1 of 2) K02116 - ATP synthase protein I (atpI)	0	PTHR34118,PTHR34118:SF3	0	0	ATP synthase protein I related, putative, expressed
Pavir.5NG428340.1.v5.1	0.29946	0.82686	NA	0.29946	(1 of 598) PTHR19446//PTHR19446:SF355 - REVERSE TRANSCRIPTASES // SUBFAMILY NOT NAMED	0	PTHR19446,PTHR19446:SF355	0	0	0
Pavir.5NG428700.4.v5.1	1.0718	0.3649	0.7538	1.0718	(1 of 2) 2.7.10.2//2.7.11.1//2.7.12.1 - Non-specific protein-tyrosine kinase / Cytoplasmic protein tyrosine kinase // Non-specific serine/threonine protein kinase / Threonine-specific protein kinase // Dual-specificity kinase	PF07714,PF14381	PTHR23257,PTHR23257:SF457	2.7.12.1,2.7.10.2	GO:0006468,GO:0004672	protein kinase domain containing protein, expressed
Pavir.5NG429400.1.v5.1	0.50274	0.70575	0.92661	0.50274	(1 of 6) PTHR27001:SF83 - LRR RECEPTOR-LIKE SERINE/THREONINE-PROTEIN KINASE MRH1-RELATED	PF13855,PF08263,PF07714	PTHR27001,PTHR27001:SF83	2.7.11.1	GO:0005515,GO:0006468,GO:0004672	expressed protein
Pavir.5NG429500.1.v5.1	1.2145	0.37319	NA	1.2145	(1 of 22) PF03759 - PRONE (Plant-specific Rop nucleotide exchanger) (PRONE)	PF03759	PTHR33101,PTHR33101:SF13	0	GO:0005089	ATROPGEF7/ROPGEF7, putative, expressed
Pavir.5NG429900.1.v5.1	-0.64021	0.3498	0.74165	0.64021	-	0	PTHR35719,PTHR35719:SF2	0	0	expressed protein
Pavir.5NG430000.1.v5.1	1.4827	NA	NA	1.4827	(1 of 3) PTHR10896//PTHR10896:SF27 - GALACTOSYLGALACTOSYLXYLOSYLPROTEIN 3-BETA-GLUCURONOSYLTRANSFERASE BETA-1,3-GLUCURONYLTRANSFERASE // SUBFAMILY NOT NAMED	PF03360	PTHR10896,PTHR10896:SF27	2.4.2.24	GO:0016020,GO:0015018	glycosyltransferase family 43 protein, putative, expressed
Pavir.5NG430100.1.v5.1	0.73008	0.11504	0.47587	0.73008	(1 of 50) K14484 - auxin-responsive protein IAA (IAA)	PF02309	PTHR31734,PTHR31734:SF16	0	GO:0006355,GO:0005634	OsIAA5 - Auxin-responsive Aux/IAA gene family member, expressed
Pavir.5NG430300.1.v5.1	-0.35509	0.78452	0.94882	0.35509	(1 of 277) PF02365 - No apical meristem (NAM) protein (NAM)	PF02365	PTHR31989,PTHR31989:SF52	0	GO:0006355,GO:0003677	no apical meristem protein, putative, expressed
Pavir.5NG430600.1.v5.1	-0.50929	0.70797	NA	0.50929	-	0	PTHR33388,PTHR33388:SF3	0	0	expressed protein
Pavir.5NG430900.2.v5.1	1.8829	NA	NA	1.8829	(1 of 2) PTHR21229//PTHR21229:SF24 - LUNG SEVEN TRANSMEMBRANE RECEPTOR // SUBFAMILY NOT NAMED	0	PTHR21229,PTHR21229:SF24	0	GO:0016021	expressed protein
Pavir.5NG433700.1.v5.1	-0.23999	0.86166	NA	0.23999	(1 of 24) PF11820 - Protein of unknown function (DUF3339) (DUF3339)	PF11820	PTHR33128,PTHR33128:SF15	0	0	expressed protein
Pavir.5NG433800.1.v5.1	-2.0467	0.045329	0.30691	2.0467	(1 of 24) PF11820 - Protein of unknown function (DUF3339) (DUF3339)	PF11820	PTHR33128	0	0	expressed protein
Pavir.5NG433900.1.v5.1	0.33252	0.80676	NA	0.33252	(1 of 2) PTHR34461//PTHR34461:SF2 - FAMILY NOT NAMED // GENOMIC DNA, CHROMOSOME 3, P1 CLONE: MYM9	0	PTHR34461,PTHR34461:SF2	0	0	expressed protein
Pavir.5NG433981.1.v5.1	-1.5062	NA	NA	1.5062	(1 of 8) PTHR30620//PTHR30620:SF23 - PERIPLASMIC BETA-GLUCOSIDASE-RELATED // SUBFAMILY NOT NAMED	PF01915,PF00933	PTHR30620,PTHR30620:SF23	3.2.1.58	GO:0005975,GO:0004553	periplasmic beta-glucosidase precursor, putative, expressed
Pavir.5NG434062.1.v5.1	-0.52277	0.60845	0.89067	0.52277	-	0	0	0	0	0
Pavir.5NG434143.1.v5.1	-0.66755	0.62568	0.89729	0.66755	-	0	0	0	0	0
Pavir.5NG434224.1.v5.1	4.0962	0.00030432	0.013369	4.0962	-	0	0	0	0	0
Pavir.5NG434800.1.v5.1	-0.97422	0.19571	0.58503	0.97422	-	0	PTHR33120,PTHR33120:SF7	0	0	expressed protein
Pavir.5NG435300.1.v5.1	0.58332	0.59768	0.88625	0.58332	-	0	0	0	0	0
Pavir.5NG435500.1.v5.1	-1.4859	0.11825	0.48105	1.4859	(1 of 4) 1.10.99.3 - Transferred entry: 1.23.5.1	0	PTHR33970,PTHR33970:SF2	1.10.99.3	0	violaxanthin de-epoxidase, putative, expressed
Pavir.5NG435600.2.v5.1	1.347	0.33256	NA	1.347	(1 of 1) PTHR15863//PTHR15863:SF2 - FAMILY NOT NAMED // UPF0544 PROTEIN C5ORF45	PF15749	PTHR15863,PTHR15863:SF2	0	0	expressed protein
Pavir.5NG436000.1.v5.1	0.1566	0.91009	0.98221	0.1566	(1 of 332) PF01535//PF13041 - PPR repeat (PPR) // PPR repeat family (PPR_2)	PF01535,PF13041	PTHR24015,PTHR24015:SF148	0	0	pentatricopeptide, putative, expressed
Pavir.5NG436140.1.v5.1	-0.22244	0.87002	NA	0.22244	(1 of 598) PTHR19446//PTHR19446:SF355 - REVERSE TRANSCRIPTASES // SUBFAMILY NOT NAMED	0	PTHR19446,PTHR19446:SF355	0	0	0
Pavir.5NG436200.1.v5.1	-0.65995	0.20925	0.60365	0.65995	-	0	PTHR35475,PTHR35475:SF1	0	0	expressed protein
Pavir.5NG436300.2.v5.1	0.61754	NA	NA	0.61754	(1 of 88) PF01535//PF13041//PF14432 - PPR repeat (PPR) // PPR repeat family (PPR_2) // DYW family of nucleic acid deaminases (DYW_deaminase)	PF13041,PF01535,PF14432	PTHR24015,PTHR24015:SF6	0	0	expressed protein
Pavir.5NG436400.1.v5.1	1.0831	0.43084	NA	1.0831	-	0	0	0	0	0
Pavir.5NG436700.1.v5.1	-0.12043	0.8541	0.96899	0.12043	(1 of 2) PTHR11743//PTHR11743:SF30 - VOLTAGE-DEPENDENT ANION-SELECTIVE CHANNEL // SUBFAMILY NOT NAMED	PF01459	PTHR11743,PTHR11743:SF30	0	GO:0055085,GO:0005741	outer mitochondrial membrane porin, putative, expressed
Pavir.5NG436740.1.v5.1	0.33432	0.80835	NA	0.33432	-	0	0	0	0	0
Pavir.5NG436800.1.v5.1	0.44202	0.57356	0.875	0.44202	(1 of 2) 3.2.1.1//3.2.1.141 - Alpha-amylase / Glycogenase // 4-alpha-D-((1->4)-alpha-D-glucano)trehalose trehalohydrolase / Maltooligosyl trehalose trehalohydrolase	PF00128,PF07821	PTHR10357,PTHR10357:SF171	3.2.1.1,3.2.1.141	GO:0043169,GO:0005975,GO:0003824,GO:0005509,GO:0004556	alpha-amylase precursor, putative, expressed
Pavir.5NG436900.2.v5.1	0.64209	0.22837	0.62637	0.64209	(1 of 2) PTHR23002//PTHR23002:SF11 - ZINC FINGER CCHC DOMAIN CONTAINING PROTEIN // ZINC FINGER CCHC DOMAIN-CONTAINING PROTEIN 7	0	PTHR23002,PTHR23002:SF11	0	0	zinc knuckle domain containing protein, expressed
Pavir.5NG437000.1.v5.1	0.2005	0.83376	0.9635	0.2005	(1 of 614) PF00067 - Cytochrome P450 (p450)	PF00067	PTHR24286,PTHR24286:SF56	0	GO:0055114,GO:0020037,GO:0016705,GO:0005506	cytochrome P450 domain containing protein, expressed
Pavir.5NG437100.1.v5.1	-0.065035	0.91697	0.98356	0.065035	(1 of 9) K07897 - Ras-related protein Rab-7A (RAB7A)	PF00025	PTHR24073,PTHR24073:SF479	0	GO:0005525	ras-related protein, putative, expressed
Pavir.5NG437300.1.v5.1	0.61	0.65362	NA	0.61	(1 of 210) PF03106 - WRKY DNA -binding domain (WRKY)	PF03106	PTHR31221,PTHR31221:SF40	0	GO:0043565,GO:0006355,GO:0003700	WRKY26, expressed
Pavir.5NG437740.1.v5.1	-0.17302	0.90058	0.97976	0.17302	-	0	0	0	0	0
Pavir.5NG438500.1.v5.1	0.41834	0.46182	0.81608	0.41834	(1 of 2) PTHR20921:SF0 - TRANSMEMBRANE PROTEIN 222	PF05608	PTHR20921,PTHR20921:SF0	0	0	green ripe-like, putative, expressed
Pavir.5NG438600.2.v5.1	1.1883	0.011002	0.14158	1.1883	(1 of 4) PTHR23056:SF26 - CALCINEURIN B-LIKE PROTEIN 10	0	PTHR23056,PTHR23056:SF26	0	0	calcineurin B, putative, expressed
Pavir.5NG438700.7.v5.1	-0.43482	0.32168	0.71664	0.43482	(1 of 2) 1.4.4.2 - Glycine dehydrogenase (aminomethyl-transferring) / Glycine-cleavage complex P-protein	PF02347	PTHR11773,PTHR11773:SF4	1.4.4.2	GO:0055114,GO:0006546,GO:0004375	glycine dehydrogenase, putative, expressed
Pavir.5NG438900.1.v5.1	-0.1384	0.83076	0.96267	0.1384	(1 of 4) K17732 - mitochondrial-processing peptidase subunit beta [EC:3.4.24.64] (PMPCB, MAS1)	PF05193,PF00675	PTHR11851,PTHR11851:SF133	0	0	mitochondrial-processing peptidase subunit, mitochondrial precursor, putative, expressed
Pavir.5NG439000.1.v5.1	-1.6314	0.13075	0.49937	1.6314	(1 of 7) 2.3.1.181 - Lipoyl(octanoyl) transferase / Octanoyl-[acyl-carrier-protein]-protein N-octanoyltransferase	PF03099	PTHR10993,PTHR10993:SF11	2.3.1.181	GO:0006464	biotin--protein ligase, putative, expressed
Pavir.5NG439040.1.v5.1	0.15688	0.90937	NA	0.15688	-	0	PTHR31973,PTHR31973:SF21	0	0	expressed protein
Pavir.5NG439140.1.v5.1	-1.9731	NA	NA	1.9731	-	0	0	0	0	retrotransposon protein, putative, unclassified
Pavir.5NG439300.1.v5.1	-1.1878	0.13037	0.49868	1.1878	(1 of 1) K12259 - spermine oxidase (SMOX, PAO5)	PF13450	PTHR10742,PTHR10742:SF300	1.5.3.17	0	peroxisomal N-acetyl-spermine/spermidine oxidase precursor, putative, expressed
Pavir.5NG439340.1.v5.1	0.31781	NA	NA	0.31781	(1 of 2827) 2.7.11.1 - Non-specific serine/threonine protein kinase / Threonine-specific protein kinase	PF07714	PTHR27008,PTHR27008:SF26	2.7.11.1	GO:0006468,GO:0004672	Leucine Rich Repeat family protein, expressed
Pavir.5NG439400.1.v5.1	3.4423	0.004838	0.08762	3.4423	(1 of 10) PF05553//PF14364 - Cotton fibre expressed protein (DUF761) // Domain of unknown function (DUF4408) (DUF4408)	PF14364,PF05553	PTHR33098,PTHR33098:SF12	0	0	expressed protein
Pavir.5NG439460.1.v5.1	-0.4492	0.57872	0.87761	0.4492	-	0	PTHR31852,PTHR31852:SF27	0	0	expressed protein
Pavir.5NG439500.1.v5.1	0.51929	0.23354	0.63226	0.51929	(1 of 2) PTHR22850:SF85 - WD-40 REPEAT-CONTAINING PROTEIN MSI4-RELATED	PF12265,PF00400	PTHR22850,PTHR22850:SF85	0	GO:0005515	WD domain, G-beta repeat domain containing protein, expressed
Pavir.5NG439700.1.v5.1	1.0441	0.063223	0.36171	1.0441	(1 of 2) PTHR27001:SF26 - PROTEIN KINASE FAMILY PROTEIN	PF07714	PTHR27001,PTHR27001:SF26	2.7.11.1	GO:0006468,GO:0004672	protein kinase family protein, putative, expressed
Pavir.5NG439740.1.v5.1	-1.289	0.26918	0.67224	1.289	(1 of 2) PTHR31828//PTHR31828:SF2 - FAMILY NOT NAMED // PHOSPHOLIPASE A1-IIDELTA	PF01764	PTHR31828,PTHR31828:SF2	3.1.1.32	GO:0006629	lipase, putative, expressed
Pavir.5NG439800.1.v5.1	-0.72777	0.54237	0.85916	0.72777	(1 of 3) K03787 - 5'-nucleotidase (surE)	PF01975	PTHR30457,PTHR30457:SF5	3.1.3.5	GO:0016787	5-nucleotidase surE, putative, expressed
Pavir.5NG440100.4.v5.1	-0.22244	0.87002	NA	0.22244	(1 of 2) PTHR10641:SF656 - MYB DOMAIN PROTEIN 26	PF00249	PTHR10641,PTHR10641:SF656	0	0	MYB family transcription factor, putative, expressed
Pavir.5NG440400.1.v5.1	-0.1932	0.81169	0.95681	0.1932	(1 of 6) K15084 - solute carrier family 25 (mitochondrial carrier protein), member 16 (SLC25A16, GDA, LEU5)	PF00153	PTHR24089,PTHR24089:SF331	0	0	mitochondrial carrier protein, putative, expressed
Pavir.5NG440500.4.v5.1	1.0708	0.43177	NA	1.0708	(1 of 6) 2.7.1.32 - Choline kinase	PF01636	PTHR22603,PTHR22603:SF34	2.7.1.82,2.7.1.32	0	phosphotransferase, putative, expressed
Pavir.5NG440800.1.v5.1	1.7671	NA	NA	1.7671	(1 of 2) K06961 - ribosomal RNA assembly protein (KRR1)	0	PTHR12581,PTHR12581:SF0	0	0	ribosomal RNA assembly protein mis3, putative, expressed
Pavir.5NG440800.2.v5.1	0.34771	0.80105	NA	0.34771	(1 of 2) K06961 - ribosomal RNA assembly protein (KRR1)	0	PTHR12581,PTHR12581:SF0	0	0	ribosomal RNA assembly protein mis3, putative, expressed
Pavir.5NG441240.1.v5.1	-1.9826	0.046196	0.30984	1.9826	-	0	0	0	0	0
Pavir.5NG441300.2.v5.1	0.8993	0.50835	NA	0.8993	(1 of 5) PTHR13832//PTHR13832:SF335 - PROTEIN PHOSPHATASE 2C // PROTEIN PHOSPHATASE 2C 16-RELATED	PF00481	PTHR13832,PTHR13832:SF335	3.1.3.16	GO:0003824,GO:0006470,GO:0004722	protein phosphatase 2C, putative, expressed
Pavir.5NG441500.1.v5.1	0.4245	0.54318	0.85953	0.4245	(1 of 2) 3.5.4.5 - Cytidine deaminase / Cytosine nucleoside deaminase	PF00383,PF08211	PTHR11644,PTHR11644:SF2	3.5.4.5	GO:0008270,GO:0009972,GO:0004126	cytidine/deoxycytidylate deaminase, putative, expressed
Pavir.5NG441600.1.v5.1	-0.96587	0.11626	0.47828	0.96587	(1 of 2) PTHR10108//PTHR10108:SF871 - METHYLTRANSFERASE // METHYLTRANSFERASE	PF08241	PTHR10108,PTHR10108:SF871	2.1.1.163	GO:0008168,GO:0008152	methyltransferase domain containing protein, expressed
Pavir.5NG441680.1.v5.1	0.86527	0.4856	0.83013	0.86527	(1 of 4) PTHR13140//PTHR13140:SF420 - MYOSIN // SUBFAMILY NOT NAMED	PF02736,PF01843,PF00063	PTHR13140,PTHR13140:SF420	3.6.4.1	GO:0016459,GO:0005524,GO:0003774	myosin head family protein, expressed
Pavir.5NG442120.1.v5.1	-3.7295	0.0066705	0.10733	3.7295	-	0	0	0	0	0
Pavir.5NG442500.5.v5.1	0.72508	0.59508	NA	0.72508	(1 of 2) PTHR11909//PTHR11909:SF154 - CASEIN KINASE-RELATED // PROTEIN KINASE FAMILY PROTEIN	PF00069	PTHR11909,PTHR11909:SF154	2.7.11.1	GO:0006468,GO:0005524,GO:0004672	CK1_CaseinKinase_1.3 - CK1 includes the casein kinase 1 kinases, expressed
Pavir.5NG442700.1.v5.1	0.54819	0.25479	0.65682	0.54819	(1 of 22) KOG2922 - Uncharacterized conserved protein	PF05653	PTHR12570,PTHR12570:SF12	0	GO:0016021,GO:0015693,GO:0015095	expressed protein
Pavir.5NG442701.1.v5.1	-1.2398	0.37196	NA	1.2398	-	0	PTHR33413,PTHR33413:SF3	0	0	expressed protein
Pavir.5NG442900.1.v5.1	0.27361	0.39169	0.77057	0.27361	(1 of 2) PTHR11467//PTHR11467:SF27 - HISTONE H1/H5 // WINGED-HELIX DNA-BINDING TRANSCRIPTION FACTOR FAMILY PROTEIN	PF00249,PF00538	PTHR11467,PTHR11467:SF27	0	GO:0006334,GO:0005634,GO:0003677,GO:0000786	single myb histone, putative, expressed
Pavir.5NG442940.1.v5.1	0.61	0.65362	NA	0.61	-	0	0	0	0	0
Pavir.5NG443100.1.v5.1	2.8963	0.0066766	0.10737	2.8963	(1 of 2) PTHR12565//PTHR12565:SF93 - STEROL REGULATORY ELEMENT-BINDING PROTEIN // SUBFAMILY NOT NAMED	0	PTHR12565,PTHR12565:SF93	0	0	helix-loop-helix DNA-binding domain containing protein, expressed
Pavir.5NG443141.1.v5.1	-0.41908	0.76118	NA	0.41908	-	0	0	0	0	0
Pavir.5NG443500.1.v5.1	0.069837	0.89138	0.97764	0.069837	(1 of 4) K02903 - large subunit ribosomal protein L28e (RP-L28e, RPL28)	PF01778	PTHR10544,PTHR10544:SF1	0	GO:0006412,GO:0005840,GO:0005622,GO:0003735	60S ribosomal protein L28-1, putative, expressed
Pavir.5NG443540.2.v5.1	-0.76364	0.57469	NA	0.76364	-	0	0	0	0	0
Pavir.5NG443700.1.v5.1	0.92356	0.045082	0.30627	0.92356	(1 of 2) PTHR13215:SF6 - RNA POLYMERASE II TRANSCRIPTIONAL COACTIVATOR KELP	PF08766,PF02229	PTHR13215,PTHR13215:SF6	0	GO:0006355,GO:0003713,GO:0003677	RNA polymerase II transcriptional coactivator KELP, putative, expressed
Pavir.5NG443900.2.v5.1	-0.94966	0.24725	0.64822	0.94966	(1 of 2) PTHR11514//PTHR11514:SF59 - MYC // SUBFAMILY NOT NAMED	PF00010,PF14215	PTHR11514,PTHR11514:SF59	0	GO:0046983	helix-loop-helix DNA-binding domain containing protein, expressed
Pavir.5NG443940.1.v5.1	0.8262	NA	NA	0.8262	-	0	PTHR36484,PTHR36484:SF1	0	0	expressed protein
Pavir.5NG444180.1.v5.1	0.83142	0.43187	0.79792	0.83142	(1 of 3) PTHR12308 - NGEP-RELATED	PF04547	PTHR12308	0	0	transmembrane protein 16K, putative, expressed
Pavir.5NG444200.1.v5.1	-0.85414	0.46788	0.81943	0.85414	-	0	PTHR36026	0	0	fiber protein Fb11, putative, expressed
Pavir.5NG444300.2.v5.1	-0.22244	0.87002	NA	0.22244	(1 of 2) PTHR37257:SF1 - PLASTID TRANSCRIPTIONALLY ACTIVE7	0	PTHR37257,PTHR37257:SF1	0	0	expressed protein
Pavir.5NG444300.3.v5.1	-1.8927	NA	NA	1.8927	(1 of 2) PTHR37257:SF1 - PLASTID TRANSCRIPTIONALLY ACTIVE7	0	PTHR37257	0	0	expressed protein
Pavir.5NG444620.1.v5.1	-1.9505	NA	NA	1.9505	-	0	PTHR31973,PTHR31973:SF21	0	0	expressed protein
Pavir.5NG444640.1.v5.1	0.26211	0.84765	NA	0.26211	-	0	0	0	0	0
Pavir.5NG445200.2.v5.1	-0.18991	0.78387	0.94847	0.18991	(1 of 12) PF15697 - Domain of unknown function (DUF4666) (DUF4666)	PF15697	PTHR33730,PTHR33730:SF3	0	0	expressed protein
Pavir.5NG445300.1.v5.1	-0.029879	0.96465	0.99265	0.029879	(1 of 2) PTHR11689:SF14 - CHLORIDE CHANNEL PROTEIN 2	PF00571,PF00654	PTHR11689,PTHR11689:SF14	0	GO:0055085,GO:0016020,GO:0006821,GO:0005247	chloride transporter, chloride channel family, putative, expressed
Pavir.5NG445900.1.v5.1	-1.9322	NA	NA	1.9322	(1 of 477) PF00646 - F-box domain (F-box)	PF00646	PTHR32212,PTHR32212:SF77	0	GO:0005515	OsFBL58 - F-box domain and LRR containing protein, expressed
Pavir.5NG446000.1.v5.1	-0.26089	0.85145	0.968	0.26089	-	0	0	0	0	0
Pavir.5NG446440.1.v5.1	0.66149	0.51215	0.84346	0.66149	-	0	0	0	0	0
Pavir.5NG446500.2.v5.1	-0.21222	0.7935	0.95136	0.21222	(1 of 2) PTHR10791//PTHR10791:SF54 - RAG1-ACTIVATING PROTEIN 1 // SUBFAMILY NOT NAMED	PF03083	PTHR10791,PTHR10791:SF54	0	0	nodulin MtN3 family protein, putative, expressed
Pavir.5NG446600.1.v5.1	-0.55464	NA	NA	0.55464	-	0	0	0	0	expressed protein
Pavir.5NG446700.1.v5.1	0.037663	0.93406	0.98714	0.037663	-	0	0	0	0	expressed protein
Pavir.5NG446880.1.v5.1	1.3459	0.32432	NA	1.3459	-	0	PTHR34835	0	0	expressed protein
Pavir.5NG446940.1.v5.1	0.60326	0.66174	NA	0.60326	-	0	0	0	0	0
Pavir.5NG446980.1.v5.1	0.33781	0.60377	0.88909	0.33781	(1 of 2) PTHR10168//PTHR10168:SF107 - GLUTAREDOXIN // SUBFAMILY NOT NAMED	PF00462	PTHR10168,PTHR10168:SF107	0	GO:0045454,GO:0015035,GO:0009055	OsGrx_I1 - glutaredoxin subgroup III, expressed
Pavir.5NG447100.2.v5.1	-2.3174	0.061191	0.35735	2.3174	(1 of 7) PTHR23515:SF3 - HIGH AFFINITY NITRATE TRANSPORTER 2.5	PF07690	PTHR23515,PTHR23515:SF3	0	GO:0055085,GO:0016021	transporter, major facilitator family, putative, expressed
Pavir.5NG447200.1.v5.1	-5.9372	1.3238e-07	2.6472e-05	5.9372	(1 of 109) 3.1.1.11 - Pectinesterase / Pectin methylesterase	PF04043	PTHR31707,PTHR31707:SF51	3.1.1.11	GO:0004857	invertase/pectin methylesterase inhibitor family protein, putative, expressed
Pavir.5NG447400.1.v5.1	-0.102	0.82973	0.96216	0.102	(1 of 8) 2.5.1.10//2.5.1.29 - (2E,6E)-farnesyl diphosphate synthase / Geranyltranstransferase // Geranylgeranyl diphosphate synthase / Geranylgeranyl-PP synthetase	PF00348	PTHR11525,PTHR11525:SF5	2.5.1.29,2.5.1.10	GO:0008299	polyprenyl synthetase, putative, expressed
Pavir.5NG447440.1.v5.1	-1.8658	NA	NA	1.8658	-	0	0	0	0	0
Pavir.5NG447500.3.v5.1	1.1366	0.046102	0.3095	1.1366	(1 of 8) 2.5.1.10//2.5.1.29 - (2E,6E)-farnesyl diphosphate synthase / Geranyltranstransferase // Geranylgeranyl diphosphate synthase / Geranylgeranyl-PP synthetase	PF00348	PTHR11525,PTHR11525:SF5	2.5.1.29,2.5.1.10	GO:0008299	polyprenyl synthetase, putative, expressed
Pavir.5NG447786.1.v5.1	-1.9565	NA	NA	1.9565	(1 of 3) PTHR14155:SF83 - RING/U-BOX DOMAIN-CONTAINING PROTEIN	PF13639	PTHR14155,PTHR14155:SF83	0	GO:0008270,GO:0005515	zinc finger, C3HC4 type domain containing protein, expressed
Pavir.5NG447800.1.v5.1	3.5399	0.0078465	0.11631	3.5399	(1 of 3) PTHR14155:SF83 - RING/U-BOX DOMAIN-CONTAINING PROTEIN	PF13639	PTHR14155,PTHR14155:SF83	0	GO:0008270,GO:0005515	zinc finger, C3HC4 type domain containing protein, expressed
Pavir.5NG447872.1.v5.1	2.1242	0.12815	0.49493	2.1242	-	0	0	0	0	0
Pavir.5NG447880.1.v5.1	1.0158	0.25633	0.6583	1.0158	(1 of 477) PF00646 - F-box domain (F-box)	PF00646	PTHR24414,PTHR24414:SF35	0	GO:0005515	expressed protein
Pavir.5NG447900.1.v5.1	0.61	0.65362	NA	0.61	(1 of 12) PF00257 - Dehydrin (Dehydrin)	PF00257	PTHR33346,PTHR33346:SF1	0	GO:0009415,GO:0006950	dehydrin family protein, expressed
Pavir.5NG448000.1.v5.1	-1.37	0.31601	NA	1.37	(1 of 7) PTHR24078:SF219 - DNAJ HEAT SHOCK N-TERMINAL DOMAIN-CONTAINING PROTEIN	PF00226,PF14308	PTHR24078,PTHR24078:SF219	0	0	dehydrin family protein, expressed
Pavir.5NG448130.1.v5.1	1.5231	NA	NA	1.5231	(1 of 5) PTHR10641//PTHR10641:SF597 - MYB-LIKE DNA-BINDING PROTEIN MYB // SUBFAMILY NOT NAMED	PF00249	PTHR10641,PTHR10641:SF597	0	0	MYB family transcription factor, putative, expressed
Pavir.5NG448186.1.v5.1	1.1939	0.38126	NA	1.1939	(1 of 4) PTHR10795//PTHR10795:SF382 - PROPROTEIN CONVERTASE SUBTILISIN/KEXIN // SUBFAMILY NOT NAMED	PF02225,PF00082	PTHR10795,PTHR10795:SF382	3.4.14.10	GO:0006508,GO:0004252	OsSub12 - Putative Subtilisin homologue, expressed
Pavir.5NG448302.1.v5.1	-0.019504	0.98868	NA	0.019504	(1 of 7) PTHR24078:SF219 - DNAJ HEAT SHOCK N-TERMINAL DOMAIN-CONTAINING PROTEIN	PF00226,PF14308	PTHR24078,PTHR24078:SF219	0	0	dehydrin family protein, expressed
Pavir.5NG448340.1.v5.1	0.10331	0.93858	0.98815	0.10331	(1 of 5) PTHR10641//PTHR10641:SF597 - MYB-LIKE DNA-BINDING PROTEIN MYB // SUBFAMILY NOT NAMED	PF00249	PTHR10641,PTHR10641:SF597	0	0	MYB family transcription factor, putative, expressed
Pavir.5NG448358.1.v5.1	-1.8898	NA	NA	1.8898	-	0	0	0	0	0
Pavir.5NG448400.2.v5.1	2.0997	0.038418	0.28002	2.0997	(1 of 3) PTHR23324//PTHR23324:SF69 - SEC14 RELATED PROTEIN // SUBFAMILY NOT NAMED	PF03765,PF00650	PTHR23324,PTHR23324:SF69	0	0	phosphatidylinositol transfer, putative, expressed
Pavir.5NG448500.2.v5.1	-0.92685	0.4963	NA	0.92685	(1 of 1) PTHR10353//PTHR10353:SF29//PTHR10353:SF50 - GLYCOSYL HYDROLASE // BETA-GLUCOSIDASE 1-RELATED // SUBFAMILY NOT NAMED	PF00232	PTHR10353,PTHR10353:SF29	0	GO:0005975,GO:0004553	Os5bglu22 - beta-glucosidase homologue, similar to G. max isohydroxyurate hydrolase, expressed
Pavir.5NG448500.7.v5.1	0.12084	0.93045	0.98656	0.12084	(1 of 1) PTHR10353//PTHR10353:SF29//PTHR10353:SF50 - GLYCOSYL HYDROLASE // BETA-GLUCOSIDASE 1-RELATED // SUBFAMILY NOT NAMED	PF00232	PTHR10353,PTHR10353:SF50	0	GO:0005975,GO:0004553	Os5bglu21 - beta-glucosidase homologue, similar to G. max isohydroxyurate hydrolase, expressed
Pavir.5NG448581.1.v5.1	0.11594	0.75878	0.94227	0.11594	(1 of 2) K12623 - U6 snRNA-associated Sm-like protein LSm4 (LSM4)	PF01423	PTHR23338,PTHR23338:SF24	0	GO:0006396	LSM domain containing protein, expressed
Pavir.5NG448680.1.v5.1	1.4531	0.16676	0.54509	1.4531	(1 of 8) 2.5.1.10//2.5.1.29 - (2E,6E)-farnesyl diphosphate synthase / Geranyltranstransferase // Geranylgeranyl diphosphate synthase / Geranylgeranyl-PP synthetase	PF00348	PTHR11525,PTHR11525:SF5	2.5.1.29,2.5.1.10	GO:0008299	polyprenyl synthetase, putative, expressed
Pavir.5NG448700.1.v5.1	0.30337	0.82676	0.96142	0.30337	(1 of 3) PTHR31009//PTHR31009:SF9 - S-ADENOSYL-L-METHIONINE:CARBOXYL METHYLTRANSFERASE FAMILY PROTEIN // SUBFAMILY NOT NAMED	PF03492	PTHR31009,PTHR31009:SF9	2.1.1.274	GO:0008168	SAM dependent carboxyl methyltransferase, putative, expressed
Pavir.5NG448702.1.v5.1	-3.8384	0.0034806	0.071473	3.8384	(1 of 4) PTHR12083 - POLYNUCLEOTIDE KINASE- 3'-PHOSPHATASE	PF00645,PF08645	PTHR12083,PTHR12083:SF6	3.1.3.7	GO:0008270,GO:0003677	phosphoesterase, putative, expressed
Pavir.5NG448740.1.v5.1	2.5871	NA	NA	2.5871	(1 of 13) 4.1.1.1 - Pyruvate decarboxylase / Pyruvic decarboxylase	0	0	4.1.1.1	0	pyruvate decarboxylase isozyme 2, putative, expressed
Pavir.5NG449000.2.v5.1	1.6808	NA	NA	1.6808	(1 of 11) PF05512 - AWPM-19-like family (AWPM-19)	PF05512	PTHR33294	0	0	AWPM-19-like membrane family protein, putative, expressed
Pavir.5NG449120.3.v5.1	-0.20279	0.88146	NA	0.20279	(1 of 8) 2.5.1.10//2.5.1.29 - (2E,6E)-farnesyl diphosphate synthase / Geranyltranstransferase // Geranylgeranyl diphosphate synthase / Geranylgeranyl-PP synthetase	PF00348	PTHR11525,PTHR11525:SF5	2.5.1.29,2.5.1.10	GO:0008299	polyprenyl synthetase, putative, expressed
Pavir.5NG449400.1.v5.1	1.4153	0.28179	0.68413	1.4153	(1 of 5) PTHR24361//PTHR24361:SF391 - MITOGEN-ACTIVATED KINASE KINASE KINASE // SUBFAMILY NOT NAMED	PF00069	PTHR24361,PTHR24361:SF391	2.7.11.25	GO:0006468,GO:0005524,GO:0004672	STE_MEKK_ste11_MAP3K.6 - STE kinases include homologs to sterile 7, sterile 11 and sterile 20 from yeast, expressed
Pavir.5NG449500.2.v5.1	0.95726	0.050768	0.32452	0.95726	-	0	0	0	0	0
Pavir.5NG449700.15.v5.1	-1.0618	0.43619	NA	1.0618	(1 of 2) PTHR13161//PTHR13161:SF15 - SPLICING FACTOR SUPPRESSOR OF WHITE APRICOT // SPLICING FACTOR, SUPPRESSOR OF WHITE-APRICOT HOMOLOG	0	0	0	0	surp module family protein, putative, expressed
Pavir.5NG449800.2.v5.1	-0.60689	0.18687	0.57201	0.60689	-	0	0	0	0	VIP1 protein, putative, expressed
Pavir.5NG449940.1.v5.1	2.149	0.0093382	0.12835	2.149	(1 of 2) PTHR24361//PTHR24361:SF416 - MITOGEN-ACTIVATED KINASE KINASE KINASE // SUBFAMILY NOT NAMED	PF14531	PTHR24361,PTHR24361:SF416	2.7.11.25	0	STE_MEKK_ste11_MAP3K.5 - STE kinases include homologs to sterile 7, sterile 11 and sterile 20 from yeast, expressed
Pavir.5NG450200.1.v5.1	-1.1551	0.087957	0.4221	1.1551	(1 of 6) PTHR11926//PTHR11926:SF260 - GLUCOSYL/GLUCURONOSYL TRANSFERASES // SUBFAMILY NOT NAMED	PF00201	PTHR11926,PTHR11926:SF260	0	GO:0016758,GO:0008152	UDP-glucoronosyl and UDP-glucosyl transferase domain containing protein, expressed
Pavir.5NG450400.1.v5.1	2.7325	0.041461	0.29204	2.7325	(1 of 49) PTHR11260//PTHR11260:SF120 - GLUTATHIONE S-TRANSFERASE, GST, SUPERFAMILY, GST DOMAIN CONTAINING // SUBFAMILY NOT NAMED	PF14303	PTHR11260,PTHR11260:SF120	2.5.1.18	0	DNA binding protein, putative, expressed
Pavir.5NG450700.1.v5.1	1.3048	0.27689	0.67946	1.3048	(1 of 16) PTHR11746//PTHR11746:SF86 - O-METHYLTRANSFERASE // SUBFAMILY NOT NAMED	PF08100,PF00891	PTHR11746,PTHR11746:SF86	0	GO:0046983,GO:0008171	O-methyltransferase, putative, expressed
Pavir.5NG450800.1.v5.1	0.040323	0.9728	0.99382	0.040323	-	0	PTHR37174,PTHR37174:SF1	0	0	expressed protein
Pavir.5NG450900.1.v5.1	1.2126	0.36106	0.75047	1.2126	(1 of 2) PTHR11003//PTHR11003:SF140 - POTASSIUM CHANNEL, SUBFAMILY K // SUBFAMILY NOT NAMED	PF07885	PTHR11003,PTHR11003:SF140	0	0	potassium channel protein, putative, expressed
Pavir.5NG451100.1.v5.1	-1.2583	0.36571	0.75447	1.2583	(1 of 111) 3.6.3.44 - Xenobiotic-transporting ATPase / Steroid-transporting ATPase	PF00005,PF00664	PTHR24221,PTHR24221:SF272	3.6.3.44	GO:0016887,GO:0005524,GO:0055085,GO:0042626,GO:0016021,GO:0006810	MDR-like ABC transporter, putative, expressed
Pavir.5NG451700.3.v5.1	0.81573	0.29725	0.6971	0.81573	(1 of 2) PTHR31042//PTHR31042:SF2 - FAMILY NOT NAMED // CORE-2/I-BRANCHING BETA-1,6-N-ACETYLGLUCOSAMINYLTRANSFERASE FAMILY PROTEIN	PF02485	PTHR31042,PTHR31042:SF2	0	GO:0016020,GO:0008375	DNA binding protein, putative, expressed
Pavir.5NG452100.2.v5.1	-0.74959	0.55002	0.86294	0.74959	(1 of 4) K05929 - phosphoethanolamine N-methyltransferase (E2.1.1.103, NMT)	PF13489,PF08241	PTHR10108,PTHR10108:SF793	2.1.1.103	GO:0008168,GO:0008152	CPuORF25 - conserved peptide uORF-containing transcript, expressed
Pavir.5NG452140.1.v5.1	-0.25313	0.85236	NA	0.25313	(1 of 598) PTHR19446//PTHR19446:SF355 - REVERSE TRANSCRIPTASES // SUBFAMILY NOT NAMED	0	PTHR19446,PTHR19446:SF355	0	0	0
Pavir.5NG452300.14.v5.1	1.2741	0.35293	NA	1.2741	(1 of 5) PTHR10108:SF793 - PHOSPHOETHANOLAMINE N-METHYLTRANSFERASE 1-RELATED	PF08241	PTHR10108,PTHR10108:SF793	2.1.1.103	GO:0008168,GO:0008152	CPuORF25 - conserved peptide uORF-containing transcript, expressed
Pavir.5NG452580.1.v5.1	-0.15557	0.8977	0.97914	0.15557	-	0	0	0	0	0
Pavir.5NG452600.1.v5.1	0.91367	0.16429	0.54139	0.91367	(1 of 2) PTHR15245//PTHR15245:SF20 - SYMPLEKIN-RELATED // SYMPLEKIN	PF11935,PF12295	PTHR15245,PTHR15245:SF20	0	0	ESP4, putative, expressed
Pavir.5NG453040.1.v5.1	-0.92685	0.4963	NA	0.92685	-	0	0	0	0	0
Pavir.5NG453100.4.v5.1	1.4471	NA	NA	1.4471	(1 of 23) PF00069//PF13855 - Protein kinase domain (Pkinase) // Leucine rich repeat (LRR_8)	PF13855,PF00069	PTHR27000,PTHR27000:SF98	2.7.11.1	GO:0005515,GO:0006468,GO:0005524,GO:0004672	protein kinase, putative, expressed
Pavir.5NG453440.1.v5.1	1.526	0.013399	0.15955	1.526	-	0	PTHR37383	0	0	expressed protein
Pavir.5NG453600.1.v5.1	-1.2308	0.029805	0.24511	1.2308	(1 of 10) PF12854//PF13041//PF13812 - PPR repeat (PPR_1) // PPR repeat family (PPR_2) // Pentatricopeptide repeat domain (PPR_3)	PF13812,PF12854,PF13041	PTHR24015,PTHR24015:SF601	0	0	HCF152, putative, expressed
Pavir.5NG453900.2.v5.1	0.28679	0.58445	0.8806	0.28679	(1 of 4) PTHR17224//PTHR17224:SF5 - PEPTIDYL-TRNA HYDROLASE // SUBFAMILY NOT NAMED	PF01195	PTHR17224,PTHR17224:SF5	3.1.1.29	GO:0004045	peptidyl-tRNA hydrolase, mitochondrial precursor protein, putative, expressed
Pavir.5NG454040.1.v5.1	1.7971	NA	NA	1.7971	-	0	0	0	0	0
Pavir.5NG454100.4.v5.1	-1.2818	0.34793	NA	1.2818	(1 of 4) 4.2.3.1 - Threonine synthase	PF00291	PTHR10314,PTHR10314:SF121	4.2.3.1	0	threonine synthase, chloroplast precursor, putative, expressed
Pavir.5NG454300.1.v5.1	0.64861	0.42892	0.79639	0.64861	(1 of 6) K09287 - RAV-like factor (RAV)	PF00847,PF02362	PTHR31140,PTHR31140:SF18	0	GO:0006355,GO:0003700,GO:0003677	B3 DNA binding domain containing protein, expressed
Pavir.5NG454340.1.v5.1	0.46257	0.73741	NA	0.46257	-	0	0	0	0	0
Pavir.5NG454400.1.v5.1	1.865	0.17181	0.55204	1.865	(1 of 4) PTHR10165//PTHR10165:SF99 - LIPID PHOSPHATE PHOSPHATASE // SUBFAMILY NOT NAMED	PF01569	PTHR10165,PTHR10165:SF99	3.1.3.4	0	lipid phosphatase protein, putative, expressed
Pavir.5NG454480.1.v5.1	0.66979	0.62705	NA	0.66979	(1 of 89) PF00069//PF00560//PF08263//PF13855 - Protein kinase domain (Pkinase) // Leucine Rich Repeat (LRR_1) // Leucine rich repeat N-terminal domain (LRRNT_2) // Leucine rich repeat (LRR_8)	PF08263,PF00560,PF00069,PF13855	PTHR27000,PTHR27000:SF98	2.7.11.1	GO:0005515,GO:0006468,GO:0005524,GO:0004672	receptor-like protein kinase 2 precursor, putative, expressed
Pavir.5NG454600.2.v5.1	-1.4822	0.12746	0.49373	1.4822	-	0	0	0	0	0
Pavir.5NG454700.3.v5.1	0.12867	0.74402	0.93699	0.12867	(1 of 3) PTHR22937//PTHR22937:SF63 - RING FINGER CONTAINING PROTEIN // SUBFAMILY NOT NAMED	PF13639	PTHR22937,PTHR22937:SF63	0	GO:0008270,GO:0005515	zinc finger, C3HC4 type domain containing protein, expressed
Pavir.5NG454900.2.v5.1	1.0708	0.43177	NA	1.0708	(1 of 2) PTHR11005//PTHR11005:SF42 - LYSOSOMAL ACID LIPASE-RELATED // SUBFAMILY NOT NAMED	PF00561	PTHR11005,PTHR11005:SF42	3.1.1.3	0	expressed protein
Pavir.5NG455040.1.v5.1	1.8362	NA	NA	1.8362	-	0	PTHR34272	0	0	expressed protein
Pavir.5NG455100.1.v5.1	2.3398	9.8364e-05	0.0056143	2.3398	(1 of 4) PTHR11260//PTHR11260:SF318 - GLUTATHIONE S-TRANSFERASE, GST, SUPERFAMILY, GST DOMAIN CONTAINING // SUBFAMILY NOT NAMED	PF13410,PF13417	PTHR11260,PTHR11260:SF318	2.5.1.18	GO:0005515	glutathione S-transferase, putative, expressed
Pavir.5NG455200.1.v5.1	3.3448	4.2399e-05	0.0029813	3.3448	(1 of 4) PTHR11260//PTHR11260:SF318 - GLUTATHIONE S-TRANSFERASE, GST, SUPERFAMILY, GST DOMAIN CONTAINING // SUBFAMILY NOT NAMED	PF00043,PF13417	PTHR11260,PTHR11260:SF318	2.5.1.18	GO:0005515	glutathione S-transferase, putative, expressed
Pavir.5NG455300.1.v5.1	-0.35602	NA	NA	0.35602	(1 of 10) PTHR11260//PTHR11260:SF269 - GLUTATHIONE S-TRANSFERASE, GST, SUPERFAMILY, GST DOMAIN CONTAINING // SUBFAMILY NOT NAMED	PF13410,PF13417	PTHR11260,PTHR11260:SF269	2.5.1.18	GO:0005515	glutathione S-transferase, putative, expressed
Pavir.5NG455400.1.v5.1	0.21238	0.5107	0.84267	0.21238	(1 of 1) PTHR11668//PTHR11668:SF289 - SERINE/THREONINE PROTEIN PHOSPHATASE // PHYTOCHROME-ASSOCIATED SERINE/THREONINE-PROTEIN PHOSPHATASE 1-RELATED	PF00149	PTHR11668,PTHR11668:SF289	3.1.3.16	GO:0016787	Ser/Thr protein phosphatase family protein, putative, expressed
Pavir.5NG455440.1.v5.1	-1.0699	0.14543	0.51233	1.0699	(1 of 2) PTHR32054//PTHR32054:SF5 - FAMILY NOT NAMED // PROTEIN PLASTID MOVEMENT IMPAIRED 15-RELATED	PF05701	PTHR32054,PTHR32054:SF5	0	0	expressed protein
Pavir.5NG455500.7.v5.1	-0.53195	0.69873	NA	0.53195	(1 of 2) K10843 - DNA excision repair protein ERCC-3 (ERCC3, XPB)	PF00271,PF04851,PF13625	PTHR11274,PTHR11274:SF0	3.6.4.12	GO:0016787,GO:0005524,GO:0003677	DNA repair helicase XPB2, putative, expressed
Pavir.5NG455600.3.v5.1	-0.40734	0.70106	0.9246	0.40734	(1 of 2) PTHR31285:SF0 - PROMOTER OF FILAMENTATION PROTEIN 1	PF01467	PTHR31285,PTHR31285:SF0	0	GO:0009058,GO:0003824	cytidylyltransferase domain containing protein, expressed
Pavir.5NG455700.1.v5.1	-1.0618	0.43619	NA	1.0618	(1 of 4) PTHR10994:SF85 - RETICULON-LIKE PROTEIN B14-RELATED	PF02453	PTHR10994,PTHR10994:SF85	0	0	reticulon domain containing protein, putative, expressed
Pavir.5NG455700.2.v5.1	1.9542	NA	NA	1.9542	(1 of 4) PTHR10994:SF85 - RETICULON-LIKE PROTEIN B14-RELATED	PF02453	PTHR10994,PTHR10994:SF85	0	0	reticulon domain containing protein, putative, expressed
Pavir.5NG455840.1.v5.1	-0.62266	0.61393	0.89278	0.62266	-	0	0	0	0	0
Pavir.5NG456000.1.v5.1	1.29	NA	NA	1.29	(1 of 1) PF00704//PF07714 - Glycosyl hydrolases family 18 (Glyco_hydro_18) // Protein tyrosine kinase (Pkinase_Tyr)	PF00704,PF07714	PTHR11177,PTHR11177:SF161	3.2.1.14	GO:0005975,GO:0004553,GO:0006468,GO:0004672	Protein kinase domain containing protein, expressed
Pavir.5NG456300.3.v5.1	-1.0875	0.35651	0.74767	1.0875	(1 of 44) PF14380 - Wall-associated receptor kinase C-terminal (WAK_assoc)	PF14380	PTHR33138,PTHR33138:SF5	0	0	expressed protein
Pavir.5NG456400.1.v5.1	-0.53113	0.36663	0.75493	0.53113	(1 of 5) PF07714//PF14380 - Protein tyrosine kinase (Pkinase_Tyr) // Wall-associated receptor kinase C-terminal (WAK_assoc)	PF14380,PF07714	PTHR27005,PTHR27005:SF39	2.7.11.1	GO:0006468,GO:0004672	OsWAK10d - OsWAK receptor-like cytoplasmic kinase OsWAK-RLCK, expressed
Pavir.5NG456500.1.v5.1	-0.37515	0.74037	0.93644	0.37515	(1 of 20) KOG1552 - Predicted alpha/beta hydrolase	PF12695	PTHR12277,PTHR12277:SF65	0	0	OsPOP3 - Putative Prolyl Oligopeptidase homologue, expressed
Pavir.5NG456740.2.v5.1	-1.8132	0.17009	0.55021	1.8132	(1 of 1) PF00069//PF07714//PF13947//PF14380 - Protein kinase domain (Pkinase) // Protein tyrosine kinase (Pkinase_Tyr) // Wall-associated receptor kinase galacturonan-binding (GUB_WAK_bind) // Wall-associated receptor kinase C-terminal (WAK_assoc)	PF13947,PF14380,PF07714	PTHR27009,PTHR27009:SF21	3.1.4.46	GO:0030247,GO:0006468,GO:0004672	Protein kinase domain containing protein, expressed
Pavir.5NG456900.1.v5.1	-0.17242	0.86541	0.97044	0.17242	-	0	0	0	0	expressed protein
Pavir.5NG457300.2.v5.1	-0.50084	0.71649	NA	0.50084	(1 of 26) PTHR12542//PTHR12542:SF40 - EXOCYST COMPLEX PROTEIN EXO70 // SUBFAMILY NOT NAMED	PF03081	PTHR12542,PTHR12542:SF40	0	GO:0006887,GO:0000145	exo70 exocyst complex subunit family protein, putative, expressed
Pavir.5NG457340.1.v5.1	1.2145	0.37319	NA	1.2145	-	0	0	0	0	0
Pavir.5NG457500.1.v5.1	0.63521	0.60773	0.89047	0.63521	(1 of 21) PF07797 - Protein of unknown function (DUF1639) (DUF1639)	PF07797	PTHR33130,PTHR33130:SF2	0	0	expressed protein
Pavir.5NG457800.2.v5.1	0.31098	0.66423	0.91125	0.31098	(1 of 21) PF07797 - Protein of unknown function (DUF1639) (DUF1639)	PF07797	PTHR33130,PTHR33130:SF13	0	0	expressed protein
Pavir.5NG458100.1.v5.1	-3.3274	0.01648	0.17796	3.3274	(1 of 12) 2.5.1.112 - Adenylate dimethylallyltransferase (ADP/ATP-dependent) / Isopentenyltransferase	PF01715	PTHR11088,PTHR11088:SF32	2.5.1.27,2.5.1.112	GO:0008033	IPP transferase, putative, expressed
Pavir.5NG458200.2.v5.1	0.4939	0.4858	0.83016	0.4939	(1 of 134) PTHR11260//PTHR11260:SF248 - GLUTATHIONE S-TRANSFERASE, GST, SUPERFAMILY, GST DOMAIN CONTAINING // SUBFAMILY NOT NAMED	PF14303	PTHR11260,PTHR11260:SF248	2.5.1.18	0	DNA binding protein, putative, expressed
Pavir.5NG458500.1.v5.1	0.026707	0.93333	0.98707	0.026707	(1 of 2) PTHR12161:SF5 - PROTEIN ISTR-1, ISOFORM A	PF03398	PTHR12161,PTHR12161:SF5	0	0	DUF292 domain containing protein, expressed
Pavir.5NG458700.1.v5.1	-1.317	0.25709	0.65932	1.317	(1 of 2) 2.1.2.9 - Methionyl-tRNA formyltransferase / transformylase	PF02911,PF00551	PTHR11138,PTHR11138:SF3	2.1.2.9	GO:0016742,GO:0009058	formyl transferase, putative, expressed
Pavir.5NG458800.1.v5.1	-1.4237	0.0041757	0.080075	1.4237	(1 of 3) PTHR11177//PTHR11177:SF161 - CHITINASE // SUBFAMILY NOT NAMED	PF00704	PTHR11177,PTHR11177:SF161	3.2.1.14	GO:0005975,GO:0004553	glycosyl hydrolase, putative, expressed
Pavir.5NG458840.1.v5.1	0.057888	0.96692	NA	0.057888	-	0	0	0	0	0
Pavir.5NG459100.1.v5.1	-0.59484	0.34723	0.73909	0.59484	(1 of 4) K14753 - guanine nucleotide-binding protein subunit beta-2-like 1 protein (RACK1)	PF00400	PTHR19868	0	GO:0005515	WD repeat-containing protein, putative, expressed
Pavir.5NG459200.1.v5.1	-1.0618	0.43619	NA	1.0618	(1 of 4) PTHR23012//PTHR23012:SF100 - MEMBRANE ASSOCIATED RING FINGER // SUBFAMILY NOT NAMED	PF12906,PF12428	PTHR23012,PTHR23012:SF100	6.3.2.19	GO:0008270	protein binding protein, putative, expressed
Pavir.5NG459300.3.v5.1	0.64034	0.64397	0.90391	0.64034	(1 of 4) 2.1.1.257 - tRNA (pseudouridine(54)-N(1))-methyltransferase / M(1)-Psi methyltransferase	PF03587	PTHR12636,PTHR12636:SF5	2.1.1.257	GO:0008168	ribosome biogenesis protein NEP1, putative, expressed
Pavir.5NG459400.2.v5.1	0.040111	0.92689	0.98575	0.040111	(1 of 4) K17985 - activating molecule in BECN1-regulated autophagy protein 1 (AMBRA1)	PF00400	PTHR22874	0	GO:0005515	WD domain, G-beta repeat domain containing protein, expressed
Pavir.5NG459600.1.v5.1	1.9791	0.15048	NA	1.9791	(1 of 2) PTHR12843//PTHR12843:SF5 - UNCHARACTERIZED // METHYLTRANSFERASE-LIKE PROTEIN 10	PF13847	PTHR12843,PTHR12843:SF5	0	GO:0008168	methyltransferase, putative, expressed
Pavir.5NG459800.1.v5.1	-1.4749	0.15594	0.52746	1.4749	(1 of 76) PF14009 - Domain of unknown function (DUF4228) (DUF4228)	PF14009	PTHR33052,PTHR33052:SF8	0	0	expressed protein
Pavir.5NG459840.1.v5.1	-0.39094	0.77901	0.94745	0.39094	(1 of 598) PTHR19446//PTHR19446:SF355 - REVERSE TRANSCRIPTASES // SUBFAMILY NOT NAMED	0	PTHR19446,PTHR19446:SF355	0	0	0
Pavir.5NG460000.1.v5.1	-0.2044	0.62082	0.89542	0.2044	(1 of 7) K02133 - F-type H+-transporting ATPase subunit beta (ATPeF1B, ATP5B, ATP2)	PF11421,PF02874,PF00306,PF00006	PTHR15184,PTHR15184:SF45	3.6.3.14	GO:0016887,GO:0006754,GO:0005524,GO:0000275,GO:0046034,GO:0015992,GO:0033178,GO:0016820,GO:0015991	ATP synthase, putative, expressed
Pavir.5NG460100.1.v5.1	0.1712	0.90118	NA	0.1712	(1 of 1) PTHR10459//PTHR10459:SF38//PTHR23240//PTHR23240:SF12 - DNA LIGASE // DNA LIGASE // DNA CROSS-LINK REPAIR PROTEIN PSO2/SNM1-RELATED // SUBFAMILY NOT NAMED	PF07522,PF04675,PF01068	PTHR10459,PTHR10459:SF38	6.5.1.1	GO:0006310,GO:0006281,GO:0003910,GO:0003677,GO:0005524	ATP dependent DNA ligase family protein, putative, expressed
Pavir.5NG460100.2.v5.1	1.2145	0.37319	NA	1.2145	(1 of 1) PTHR10459//PTHR10459:SF38//PTHR23240//PTHR23240:SF12 - DNA LIGASE // DNA LIGASE // DNA CROSS-LINK REPAIR PROTEIN PSO2/SNM1-RELATED // SUBFAMILY NOT NAMED	PF07522,PF04675	PTHR23240,PTHR23240:SF12	6.5.1.1	GO:0006310,GO:0006281,GO:0003910,GO:0003677	ATP dependent DNA ligase family protein, putative, expressed
Pavir.5NG460200.1.v5.1	-0.33205	0.79435	0.95179	0.33205	(1 of 2) PTHR10459//PTHR10459:SF38 - DNA LIGASE // DNA LIGASE	0	PTHR10459,PTHR10459:SF38	6.5.1.1	0	ATP dependent DNA ligase family protein, putative, expressed
Pavir.5NG460400.1.v5.1	2.0495	0.13725	0.50974	2.0495	(1 of 2) PTHR10641//PTHR10641:SF549 - MYB-LIKE DNA-BINDING PROTEIN MYB // SUBFAMILY NOT NAMED	PF00249	PTHR10641,PTHR10641:SF549	0	0	MYB family transcription factor, putative, expressed
Pavir.5NG460500.1.v5.1	-2.226	0.036294	0.27107	2.226	(1 of 4) PTHR11206//PTHR11206:SF139 - MULTIDRUG RESISTANCE PROTEIN // SUBFAMILY NOT NAMED	PF01554	PTHR11206,PTHR11206:SF139	0	GO:0055085,GO:0016020,GO:0015297,GO:0015238,GO:0006855	MATE efflux family protein, putative, expressed
Pavir.5NG460700.3.v5.1	1.6235	0.20326	0.59536	1.6235	(1 of 11) 2.3.1.115 - Isoflavone-7-O-beta-glucoside 6''-O-malonyltransferase / Flavone/flavonol 7-O-beta-D-glucoside malonyltransferase	PF02458	PTHR31625,PTHR31625:SF7	2.3.1.115	GO:0016747	transferase family protein, putative, expressed
Pavir.5NG460900.1.v5.1	0.17102	0.79472	0.95195	0.17102	(1 of 4) KOG4455 - Uncharacterized conserved protein	PF07019	PTHR20994	0	GO:0072546,GO:0016021,GO:0005783	transmembrane protein 93, putative, expressed
Pavir.5NG461000.1.v5.1	1.2177	0.37628	0.76027	1.2177	(1 of 2) K02606 - origin recognition complex subunit 4 (ORC4)	PF13191,PF14629	PTHR12087	0	0	ORC4 - Putative origin recognition complex subunit 4, expressed
Pavir.5NG461200.1.v5.1	-1.3732	0.25579	0.65767	1.3732	-	0	0	0	0	0
Pavir.5NG461500.3.v5.1	-0.78235	NA	NA	0.78235	(1 of 5) K07767 - katanin p60 ATPase-containing subunit A1 [EC:3.6.4.3] (KATNA1)	PF05496	PTHR23074,PTHR23074:SF19	3.6.4.3	GO:0009378,GO:0006310,GO:0006281	katanin p60 ATPase-containing subunit, putative, expressed
Pavir.5NG461740.1.v5.1	-1.0316	0.44921	NA	1.0316	-	0	0	0	0	expressed protein
Pavir.5NG461900.2.v5.1	-0.92685	0.4963	NA	0.92685	(1 of 2) 2.7.1.31 - Glycerate 3-kinase	0	PTHR10285,PTHR10285:SF78	2.7.1.31	0	uncharacterized kinase mug58, putative, expressed
Pavir.5NG461940.1.v5.1	-0.92685	0.4963	NA	0.92685	-	0	0	0	0	0
Pavir.5NG462600.1.v5.1	-2.5428	0.011539	0.14559	2.5428	(1 of 12) PF13947//PF14380 - Wall-associated receptor kinase galacturonan-binding (GUB_WAK_bind) // Wall-associated receptor kinase C-terminal (WAK_assoc)	PF13947,PF14380	PTHR33138,PTHR33138:SF8	0	GO:0030247	Protein kinase domain containing protein, expressed
Pavir.5NG463040.1.v5.1	-1.3281	0.33091	NA	1.3281	(1 of 44) PF14380 - Wall-associated receptor kinase C-terminal (WAK_assoc)	PF14380	PTHR33138,PTHR33138:SF8	0	0	OsWAK10d - OsWAK receptor-like cytoplasmic kinase OsWAK-RLCK, expressed
Pavir.5NG463600.1.v5.1	0.032243	0.98101	0.99575	0.032243	(1 of 64) PF02701 - Dof domain, zinc finger (zf-Dof)	PF02701	PTHR31089,PTHR31089:SF5	0	GO:0006355,GO:0003677	dof zinc finger domain containing protein, putative, expressed
Pavir.5NG463900.1.v5.1	1.0134	0.050544	0.32406	1.0134	(1 of 30) KOG4282 - Transcription factor GT-2 and related proteins, contains trihelix DNA-binding/SANT domain	PF13837	PTHR31307,PTHR31307:SF10	0	0	transcription factor like protein, putative, expressed
Pavir.5NG464240.1.v5.1	1.3459	0.32432	NA	1.3459	(1 of 598) PTHR19446//PTHR19446:SF355 - REVERSE TRANSCRIPTASES // SUBFAMILY NOT NAMED	0	PTHR19446,PTHR19446:SF355	0	0	0
Pavir.5NG464300.1.v5.1	-1.0797	0.081357	0.40742	1.0797	-	0	0	0	0	expressed protein
Pavir.5NG464500.1.v5.1	0.4663	0.10662	0.46129	0.4663	(1 of 135) PF01535//PF13041//PF13812 - PPR repeat (PPR) // PPR repeat family (PPR_2) // Pentatricopeptide repeat domain (PPR_3)	PF13812,PF01535,PF13041	PTHR24015,PTHR24015:SF327	0	0	PPR repeat domain containing protein, putative, expressed
Pavir.5NG464800.2.v5.1	-0.11918	0.75406	0.9397	0.11918	(1 of 8) PTHR10430 - PEROXIREDOXIN	PF00578	PTHR10430	1.11.1.15	GO:0055114,GO:0016491,GO:0016209	peroxiredoxin, putative, expressed
Pavir.5NG470300.3.v5.1	0.58663	0.24661	0.64733	0.58663	(1 of 3) K11130 - H/ACA ribonucleoprotein complex subunit 3 (NOP10, NOLA3)	PF04135	PTHR13305	0	GO:0072588,GO:0042254,GO:0030515,GO:0001522	h/ACA ribonucleoprotein complex subunit 3, putative, expressed
Pavir.5NG470586.1.v5.1	1.2386	0.36633	NA	1.2386	(1 of 4) PTHR26402:SF465 - TWO-COMPONENT RESPONSE REGULATOR-LIKE APRR1-RELATED	PF00072	PTHR26402,PTHR26402:SF465	0	GO:0000160	response regulator receiver domain containing protein, expressed
Pavir.5NG470672.1.v5.1	1.6956	0.16486	0.54233	1.6956	-	0	0	0	0	response regulator receiver domain containing protein, expressed
Pavir.5NG470700.1.v5.1	-1.1233	0.00069927	0.024546	1.1233	(1 of 4) PTHR23416//PTHR23416:SF67 - SIALIC ACID SYNTHASE-RELATED // SUBFAMILY NOT NAMED	PF00132,PF06426	PTHR23416,PTHR23416:SF67	2.3.1.30	GO:0009001,GO:0006535,GO:0005737	serine acetyltransferase protein, putative, expressed
Pavir.5NG470900.2.v5.1	-0.22389	0.79018	0.95044	0.22389	(1 of 9) PTHR23155//PTHR23155:SF632 - LEUCINE-RICH REPEAT-CONTAINING PROTEIN // SUBFAMILY NOT NAMED	0	PTHR23155,PTHR23155:SF632	0	0	NB-ARC domain containing protein, expressed
Pavir.5NG471200.2.v5.1	-1.3635	0.31827	NA	1.3635	(1 of 61) PTHR23155//PTHR23155:SF629 - LEUCINE-RICH REPEAT-CONTAINING PROTEIN // SUBFAMILY NOT NAMED	0	PTHR23155,PTHR23155:SF629	0	0	NB-ARC domain containing protein, expressed
Pavir.5NG471300.1.v5.1	-0.92685	0.4963	NA	0.92685	(1 of 61) PTHR23155//PTHR23155:SF629 - LEUCINE-RICH REPEAT-CONTAINING PROTEIN // SUBFAMILY NOT NAMED	0	PTHR23155,PTHR23155:SF629	0	0	expressed protein
Pavir.5NG471386.1.v5.1	-1.9567	NA	NA	1.9567	(1 of 61) PTHR23155//PTHR23155:SF629 - LEUCINE-RICH REPEAT-CONTAINING PROTEIN // SUBFAMILY NOT NAMED	0	PTHR23155,PTHR23155:SF629	0	0	NB-ARC domain containing protein, expressed
Pavir.5NG471700.1.v5.1	-0.42899	0.67588	0.91567	0.42899	(1 of 61) PTHR23155//PTHR23155:SF629 - LEUCINE-RICH REPEAT-CONTAINING PROTEIN // SUBFAMILY NOT NAMED	0	PTHR23155,PTHR23155:SF629	0	0	NB-ARC domain containing protein, expressed
Pavir.5NG471900.1.v5.1	-1.2817	NA	NA	1.2817	(1 of 61) PTHR23155//PTHR23155:SF629 - LEUCINE-RICH REPEAT-CONTAINING PROTEIN // SUBFAMILY NOT NAMED	PF00931	PTHR23155,PTHR23155:SF629	0	GO:0043531	NB-ARC domain containing protein, expressed
Pavir.5NG472100.1.v5.1	-0.23592	0.62916	0.89819	0.23592	(1 of 6) K13199 - plasminogen activator inhibitor 1 RNA-binding protein (SERBP1)	PF09598,PF04774	PTHR12299,PTHR12299:SF27	0	0	plasminogen activator inhibitor 1 RNA-binding protein, putative, expressed
Pavir.5NG472200.1.v5.1	0.067318	0.95952	0.99195	0.067318	(1 of 2) 2.3.1.129 - Acyl-[acyl-carrier-protein]--UDP-N-acetylglucosamine O-acyltransferase / UDP-N-acetylglucosamine acyltransferase	PF13720,PF00132	PTHR23416,PTHR23416:SF8	2.3.1.129	0	bacterial transferase hexapeptide domain containing protein, expressed
Pavir.5NG472400.1.v5.1	1.419	0.29901	NA	1.419	(1 of 2) PTHR10641//PTHR10641:SF566 - MYB-LIKE DNA-BINDING PROTEIN MYB // SUBFAMILY NOT NAMED	PF00249	PTHR10641,PTHR10641:SF566	0	0	myb-like DNA-binding domain containing protein, putative, expressed
Pavir.5NG472700.1.v5.1	-0.33168	0.78463	0.94884	0.33168	-	0	PTHR34278,PTHR34278:SF2	0	0	expressed protein
Pavir.5NG473000.1.v5.1	-0.98192	0.30035	0.70006	0.98192	(1 of 3) PTHR19443//PTHR19443:SF14 - HEXOKINASE // SUBFAMILY NOT NAMED	PF00349,PF03727	PTHR19443,PTHR19443:SF14	2.7.1.1	GO:0016773,GO:0005975,GO:0005524,GO:0046835,GO:0005536,GO:0004396,GO:0001678	hexokinase, putative, expressed
Pavir.5NG473200.1.v5.1	0.76305	0.098015	0.44244	0.76305	(1 of 3) PTHR21068:SF5 - GENOMIC DNA, CHROMOSOME 3, P1 CLONE: MIL23-RELATED	PF06911	PTHR21068,PTHR21068:SF5	0	0	senescence-associated protein, putative, expressed
Pavir.5NG473300.1.v5.1	0.091321	0.8104	0.95639	0.091321	(1 of 6) K02974 - small subunit ribosomal protein S24e (RP-S24e, RPS24)	PF01282	PTHR10496	0	GO:0006412,GO:0005840,GO:0005622,GO:0003735	40S ribosomal protein S24, putative, expressed
Pavir.5NG473400.1.v5.1	1.7087	0.0097395	0.13171	1.7087	(1 of 4) PTHR23406//PTHR23406:SF11 - MALIC ENZYME-RELATED // SUBFAMILY NOT NAMED	PF00390,PF03949	PTHR23406,PTHR23406:SF11	1.1.1.40	GO:0055114,GO:0004471,GO:0051287	NADP-dependent malic enzyme, putative, expressed
Pavir.5NG473600.1.v5.1	-0.80081	0.31618	0.7115	0.80081	(1 of 2) PTHR10210//PTHR10210:SF45 - RIBOSE-PHOSPHATE PYROPHOSPHOKINASE // RIBOSE-PHOSPHATE PYROPHOSPHOKINASE 3, CHLOROPLASTIC	PF13793,PF00156	PTHR10210,PTHR10210:SF45	2.7.6.1	GO:0009116	phosphoribosyl transferase, putative, expressed
Pavir.5NG474186.1.v5.1	-0.068821	NA	NA	0.068821	-	0	0	0	0	0
Pavir.5NG474400.1.v5.1	-1.0555	0.30682	0.70509	1.0555	(1 of 26) PF10604 - Polyketide cyclase / dehydrase and lipid transport (Polyketide_cyc2)	PF10604	PTHR33789,PTHR33789:SF6	0	0	lachrymatory factor synthase, putative, expressed
Pavir.5NG474500.1.v5.1	-1.3176	0.31817	0.71342	1.3176	(1 of 135) PF01535//PF13041//PF13812 - PPR repeat (PPR) // PPR repeat family (PPR_2) // Pentatricopeptide repeat domain (PPR_3)	PF13812,PF13041,PF01535	PTHR24015	0	0	pentatricopeptide, putative, expressed
Pavir.5NG474600.2.v5.1	0.78418	0.55331	0.86473	0.78418	(1 of 2) PTHR11615//PTHR11615:SF118 - NITRATE, FROMATE, IRON DEHYDROGENASE // SUBFAMILY NOT NAMED	PF04535	PTHR11615,PTHR11615:SF118	0	0	membrane associated DUF588 domain containing protein, putative, expressed
Pavir.5NG474900.1.v5.1	0.008507	0.98554	0.99699	0.008507	(1 of 2) PTHR22847//PTHR22847:SF422 - WD40 REPEAT PROTEIN // PROTEIN SUPPRESSOR OF PHYA-105 1	PF00400	PTHR22847,PTHR22847:SF422	0	GO:0005515	suppressor of phythchrome A, putative, expressed
Pavir.5NG475800.2.v5.1	0.0095243	0.99365	0.99827	0.0095243	-	0	0	0	0	0
Pavir.5NG475900.1.v5.1	0.46184	0.73742	NA	0.46184	(1 of 2) K18159 - NADH dehydrogenase [ubiquinone] 1 alpha subcomplex assembly factor 1 (NDUFAF1, CIA30)	PF08547	PTHR13194	0	0	Complex I intermediate-associated protein 30 domain containing protein, putative, expressed
Pavir.5NG475986.1.v5.1	0.071447	0.94442	0.98913	0.071447	-	0	0	0	0	0
Pavir.5NG476000.1.v5.1	0.64824	0.63204	0.89942	0.64824	(1 of 34) PF04520 - Senescence regulator (Senescence_reg)	PF04520	PTHR33083,PTHR33083:SF12	0	0	DUF584 domain containing protein, putative, expressed
Pavir.5NG476086.1.v5.1	0.88853	0.51829	NA	0.88853	-	0	0	0	0	0
Pavir.5NG476100.2.v5.1	2.3131	0.096107	0.43823	2.3131	-	0	PTHR33083,PTHR33083:SF3	0	0	expressed protein
Pavir.5NG476186.1.v5.1	2.5587	0.066694	0.37117	2.5587	(1 of 34) PF04520 - Senescence regulator (Senescence_reg)	PF04520	PTHR33083	0	0	expressed protein
Pavir.5NG476400.2.v5.1	-1.0618	0.43619	NA	1.0618	(1 of 2) PTHR10795:SF375 - SUBTILISIN-LIKE SERINE ENDOPEPTIDASE FAMILY PROTEIN-RELATED	PF02225,PF00082	PTHR10795,PTHR10795:SF375	3.4.14.10	GO:0006508,GO:0004252	OsSub3 - Putative Subtilisin homologue, expressed
Pavir.5NG476600.1.v5.1	0.33252	0.80676	NA	0.33252	(1 of 2) PTHR17130//PTHR17130:SF20 - MITOCHONDRIAL OUTER MEMBRANE PROTEIN 25 // PROTEIN LOW PSII ACCUMULATION 1, CHLOROPLASTIC	PF13414,PF11998	PTHR17130,PTHR17130:SF20	0	0	tetratricopeptide repeat domain containing protein, expressed
Pavir.5NG476681.1.v5.1	-4.2455	0.00020721	0.01003	4.2455	-	0	PTHR31264,PTHR31264:SF4	0	0	OsFBX9 - F-box domain containing protein, expressed
Pavir.5NG476800.1.v5.1	1.3252	0.33174	NA	1.3252	(1 of 2) PTHR12300//PTHR12300:SF27 - HVA22-LIKE PROTEINS // HVA22-LIKE PROTEIN F	PF03134	PTHR12300,PTHR12300:SF27	0	0	HVA22, putative, expressed
Pavir.5NG476843.1.v5.1	0.17345	0.88526	0.97584	0.17345	-	0	PTHR33116,PTHR33116:SF4	0	0	OsFBL31 - F-box domain and LRR containing protein, expressed
Pavir.5NG476900.1.v5.1	-0.76386	0.58359	0.88011	0.76386	-	0	0	0	0	HVA22, putative, expressed
Pavir.5NG476924.3.v5.1	-0.2938	0.8334	0.96342	0.2938	(1 of 3) PTHR11972:SF57 - RESPIRATORY BURST OXIDASE HOMOLOG PROTEIN B	PF01794,PF08022,PF08414,PF08030	PTHR11972,PTHR11972:SF57	1.6.3.1	GO:0055114,GO:0016491,GO:0050664,GO:0004601,GO:0016174	respiratory burst oxidase, putative, expressed
Pavir.5NG477500.10.v5.1	1.2145	0.37319	NA	1.2145	(1 of 2) PF02149//PF07714//PF14531 - Kinase associated domain 1 (KA1) // Protein tyrosine kinase (Pkinase_Tyr) // Kinase-like (Kinase-like)	PF02149,PF07714	PTHR24343,PTHR24343:SF183	2.7.11.1	GO:0006468,GO:0004672	CAMK_KIN1/SNF1/Nim1_like_AMPKh.3 - CAMK includes calcium/calmodulin depedent protein kinases, expressed
Pavir.5NG477500.4.v5.1	-0.92685	0.4963	NA	0.92685	(1 of 2) PF02149//PF07714//PF14531 - Kinase associated domain 1 (KA1) // Protein tyrosine kinase (Pkinase_Tyr) // Kinase-like (Kinase-like)	PF14531	PTHR24343,PTHR24343:SF183	2.7.11.1	0	CAMK_KIN1/SNF1/Nim1_like_AMPKh.3 - CAMK includes calcium/calmodulin depedent protein kinases, expressed
Pavir.5NG477600.1.v5.1	-2.2525	0.0032318	0.068688	2.2525	(1 of 2) PTHR27007:SF61 - RECEPTOR LIKE PROTEIN KINASE S.2	PF00069,PF07714	PTHR27007,PTHR27007:SF61	2.7.11.1	GO:0006468,GO:0005524,GO:0004672	protein Kinase, putative, expressed
Pavir.5NG477700.2.v5.1	-0.5211	0.67542	0.9156	0.5211	-	0	PTHR36896	0	0	expressed protein
Pavir.5NG478000.1.v5.1	1.8989	NA	NA	1.8989	-	0	0	0	0	subtilisin N-terminal Region family protein, expressed
Pavir.5NG478100.1.v5.1	-1.9282	0.070735	0.38235	1.9282	(1 of 108) PF00069//PF00139 - Protein kinase domain (Pkinase) // Legume lectin domain (Lectin_legB)	PF00069,PF00139	PTHR27007,PTHR27007:SF58	2.7.11.1	GO:0006468,GO:0005524,GO:0004672,GO:0030246	lectin-like receptor kinase, putative, expressed
Pavir.5NG478400.3.v5.1	-0.76364	0.57469	NA	0.76364	(1 of 4) PTHR24078:SF255 - DNAJ HOMOLOG DNJ-5	PF13370,PF00226	PTHR24078,PTHR24078:SF255	0	0	heat shock protein DnaJ, putative, expressed
Pavir.5NG478500.1.v5.1	1.3252	0.33174	NA	1.3252	-	0	0	0	0	expressed protein
Pavir.5NG478700.1.v5.1	-1.5817	NA	NA	1.5817	(1 of 2) PTHR31282:SF9 - WRKY TRANSCRIPTION FACTOR 65-RELATED	PF03106	PTHR31282,PTHR31282:SF9	0	GO:0043565,GO:0006355,GO:0003700	WRKY14, expressed
Pavir.5NG478786.1.v5.1	-0.22244	0.87002	NA	0.22244	-	0	0	0	0	0
Pavir.5NG478900.1.v5.1	-0.22604	0.871	0.97215	0.22604	(1 of 3) PTHR11266//PTHR11266:SF37 - PEROXISOMAL MEMBRANE PROTEIN 2, PXMP2 MPV17 // EXPRESSED PROTEIN	PF04117	PTHR11266,PTHR11266:SF37	0	GO:0016021	peroxisomal membrane protein, putative, expressed
Pavir.5NG479000.4.v5.1	1.8248	NA	NA	1.8248	(1 of 2) PTHR11669:SF16 - PROTEIN STICHEL-LIKE 3-RELATED	PF12169,PF13177	PTHR11669,PTHR11669:SF16	2.7.7.7	GO:0003887	ATP binding protein, putative, expressed
Pavir.5NG479100.1.v5.1	1.293	0.2021	0.59365	1.293	(1 of 6) PTHR13609 - UBIQUITIN DOMAIN CONTAINING 1 PROTEIN-RELATED	PF16455	PTHR13609	0	0	ubiquitin domain-containing protein 2, putative, expressed
Pavir.5NG479200.1.v5.1	-0.63598	0.26887	0.67178	0.63598	-	0	PTHR31723	0	0	pathogen-related protein, putative, expressed
Pavir.5NG479300.1.v5.1	-0.49205	0.3683	0.75591	0.49205	(1 of 102) 1.6.5.3 - NADH:ubiquinone reductase (H(+)-translocating) / Ubiquinone reductase	0	PTHR35479,PTHR35479:SF1	1.6.5.3	0	expressed protein
Pavir.5NG479500.1.v5.1	0.9816	NA	NA	0.9816	(1 of 3) PTHR23012//PTHR23012:SF76 - MEMBRANE ASSOCIATED RING FINGER // SUBFAMILY NOT NAMED	PF12906	PTHR23012,PTHR23012:SF76	0	GO:0008270	zinc finger, C3HC4 type domain containing protein, expressed
Pavir.5NG479586.1.v5.1	-0.69406	0.36131	0.75055	0.69406	(1 of 3) K17771 - mitochondrial import receptor subunit TOM7 (TOM7)	PF08038	PTHR34944,PTHR34944:SF1	0	GO:0030150,GO:0005742	mitochondrial import receptor subunit TOM7-1, putative, expressed
Pavir.5NG479600.1.v5.1	-0.3285	0.36559	0.75441	0.3285	(1 of 102) 1.6.5.3 - NADH:ubiquinone reductase (H(+)-translocating) / Ubiquinone reductase	0	PTHR35479,PTHR35479:SF1	1.6.5.3	0	expressed protein
Pavir.5NG479700.1.v5.1	0.58615	0.21272	0.60789	0.58615	(1 of 4) K03978 - GTP-binding protein (engB)	PF01926	PTHR11649,PTHR11649:SF49	0	GO:0005525	GTPase of unknown function domain containing protein, putative, expressed
Pavir.5NG479800.1.v5.1	-0.95362	0.48538	NA	0.95362	(1 of 66) PF04844 - Transcriptional repressor, ovate (Ovate)	PF04844	PTHR33057,PTHR33057:SF3	0	0	DUF623 domain containing protein, expressed
Pavir.5NG480100.2.v5.1	2.0948	0.0037622	0.074614	2.0948	(1 of 2) PTHR10015//PTHR10015:SF173 - HEAT SHOCK TRANSCRIPTION FACTOR // SUBFAMILY NOT NAMED	PF00447	PTHR10015,PTHR10015:SF173	0	GO:0043565,GO:0006355,GO:0005634,GO:0003700	HSF-type DNA-binding domain containing protein, expressed
Pavir.5NG480200.1.v5.1	0.0027871	0.99544	0.99877	0.0027871	(1 of 42) PF03181 - BURP domain (BURP)	PF03181	PTHR31236,PTHR31236:SF5	0	0	BURP domain containing protein, expressed
Pavir.5NG480300.4.v5.1	0.12577	0.79241	0.95087	0.12577	(1 of 2) K17769 - mitochondrial import receptor subunit TOM22 (TOM22)	PF04281	PTHR12504	0	GO:0006886,GO:0005741	expressed protein
Pavir.5NG480500.1.v5.1	-2.3371	8.2034e-06	0.00077227	2.3371	-	0	PTHR21426,PTHR21426:SF13	0	0	expressed protein
Pavir.5NG480600.1.v5.1	-0.23819	0.83149	0.96283	0.23819	(1 of 3) 1.5.1.30 - Flavin reductase (NADPH) / Riboflavine mononucleotide reductase	PF00175,PF00258,PF00667	PTHR19384,PTHR19384:SF10	1.5.1.30	GO:0055114,GO:0016491,GO:0010181	NADPH reductase, putative, expressed
Pavir.5NG480800.2.v5.1	2.0009	NA	NA	2.0009	(1 of 5) PTHR31221//PTHR31221:SF7 - FAMILY NOT NAMED // WRKY TRANSCRIPTION FACTOR 24-RELATED	PF03106	PTHR31221,PTHR31221:SF7	0	GO:0043565,GO:0006355,GO:0003700	WRKY23, expressed
Pavir.5NG480900.2.v5.1	-0.67752	0.15713	0.52964	0.67752	(1 of 4) K02887 - large subunit ribosomal protein L20 (RP-L20, MRPL20, rplT)	PF00453	PTHR10986	0	GO:0019843,GO:0006412,GO:0005840,GO:0005622,GO:0003735	50S ribosomal protein L20, putative, expressed
Pavir.5NG480986.1.v5.1	-1.986	NA	NA	1.986	(1 of 598) PTHR19446//PTHR19446:SF355 - REVERSE TRANSCRIPTASES // SUBFAMILY NOT NAMED	0	PTHR19446,PTHR19446:SF355	0	0	0
Pavir.5NG481200.6.v5.1	0.62903	0.32235	0.71717	0.62903	(1 of 4) PTHR11972//PTHR11972:SF66 - NADPH OXIDASE // SUBFAMILY NOT NAMED	PF01794,PF08022,PF08414,PF08030	PTHR11972,PTHR11972:SF66	1.6.3.1	GO:0055114,GO:0016491,GO:0050664,GO:0004601	respiratory burst oxidase, putative, expressed
Pavir.5NG481386.1.v5.1	-0.12271	0.92929	0.98633	0.12271	(1 of 8) PTHR11926//PTHR11926:SF234 - GLUCOSYL/GLUCURONOSYL TRANSFERASES // SUBFAMILY NOT NAMED	PF00201	PTHR11926,PTHR11926:SF234	0	GO:0016758,GO:0008152	anthocyanidin 5,3-O-glucosyltransferase, putative, expressed
Pavir.5NG481400.1.v5.1	-1.1105	0.0020173	0.051219	1.1105	(1 of 8) PTHR11926//PTHR11926:SF234 - GLUCOSYL/GLUCURONOSYL TRANSFERASES // SUBFAMILY NOT NAMED	PF00201	PTHR11926,PTHR11926:SF234	0	GO:0016758,GO:0008152	anthocyanidin 5,3-O-glucosyltransferase, putative, expressed
Pavir.5NG481486.1.v5.1	0.9494	0.49114	NA	0.9494	-	0	0	0	0	0
Pavir.5NG481586.1.v5.1	1.2197	0.0034531	0.07116	1.2197	(1 of 6) PTHR30603//PTHR30603:SF21 - RNA POLYMERASE SIGMA FACTOR RPO // SUBFAMILY NOT NAMED	PF03661	PTHR30603,PTHR30603:SF21	0	GO:0016021	expressed protein
Pavir.5NG481800.1.v5.1	-1.4547	0.15265	0.52243	1.4547	(1 of 29) PTHR11926//PTHR11926:SF337 - GLUCOSYL/GLUCURONOSYL TRANSFERASES // SUBFAMILY NOT NAMED	PF00201	PTHR11926,PTHR11926:SF337	0	GO:0016758,GO:0008152	anthocyanidin 5,3-O-glucosyltransferase, putative, expressed
Pavir.5NG481900.1.v5.1	-1.6324	0.0037262	0.074378	1.6324	(1 of 29) PTHR11926//PTHR11926:SF337 - GLUCOSYL/GLUCURONOSYL TRANSFERASES // SUBFAMILY NOT NAMED	PF00201	PTHR11926,PTHR11926:SF337	0	GO:0016758,GO:0008152	anthocyanidin 5,3-O-glucosyltransferase, putative, expressed
Pavir.5NG482000.1.v5.1	-1.2373	NA	NA	1.2373	-	0	0	0	0	0
Pavir.5NG482100.1.v5.1	-2.3379	0.032943	0.25843	2.3379	(1 of 29) PTHR11926//PTHR11926:SF337 - GLUCOSYL/GLUCURONOSYL TRANSFERASES // SUBFAMILY NOT NAMED	PF00201	PTHR11926,PTHR11926:SF337	0	GO:0016758,GO:0008152	anthocyanidin 5,3-O-glucosyltransferase, putative, expressed
Pavir.5NG482200.1.v5.1	2.0182	0.14303	0.5115	2.0182	(1 of 4) PTHR11926//PTHR11926:SF118 - GLUCOSYL/GLUCURONOSYL TRANSFERASES // SUBFAMILY NOT NAMED	0	PTHR11926,PTHR11926:SF118	0	GO:0016758,GO:0008152	anthocyanidin 5,3-O-glucosyltransferase, putative, expressed
Pavir.5NG482300.1.v5.1	-1.1565	0.016571	0.17802	1.1565	(1 of 2) PTHR11926//PTHR11926:SF278 - GLUCOSYL/GLUCURONOSYL TRANSFERASES // SUBFAMILY NOT NAMED	PF00201	PTHR11926,PTHR11926:SF278	0	GO:0016758,GO:0008152	anthocyanidin 5,3-O-glucosyltransferase, putative, expressed
Pavir.5NG482400.1.v5.1	0.46208	0.69811	0.92377	0.46208	(1 of 4) PTHR11926//PTHR11926:SF358 - GLUCOSYL/GLUCURONOSYL TRANSFERASES // SUBFAMILY NOT NAMED	PF00201	PTHR11926,PTHR11926:SF358	0	GO:0016758,GO:0008152	anthocyanidin 5,3-O-glucosyltransferase, putative, expressed
Pavir.5NG482686.1.v5.1	0.59372	NA	NA	0.59372	(1 of 4) PTHR31852//PTHR31852:SF6 - FAMILY NOT NAMED // LATE EMBRYOGENESIS ABUNDANT HYDROXYPROLINE-RICH GLYCOPROTEIN	PF03168	PTHR31852,PTHR31852:SF6	0	0	harpin-induced protein 1 domain containing protein, expressed
Pavir.5NG483200.1.v5.1	-0.97375	0.32248	0.71722	0.97375	(1 of 4) PTHR14155//PTHR14155:SF96 - RING FINGER DOMAIN-CONTAINING // SUBFAMILY NOT NAMED	PF13639	PTHR14155,PTHR14155:SF96	0	GO:0008270,GO:0005515	RING-H2 finger protein ATL2M, putative, expressed
Pavir.5NG483400.1.v5.1	-0.52079	0.70598	NA	0.52079	(1 of 4) PTHR10994//PTHR10994:SF78 - RETICULON // RETICULON-LIKE PROTEIN B1-RELATED	PF02453	PTHR10994,PTHR10994:SF78	0	0	reticulon domain containing protein, putative, expressed
Pavir.5NG483400.4.v5.1	-0.075623	0.95632	0.99147	0.075623	(1 of 4) PTHR10994//PTHR10994:SF78 - RETICULON // RETICULON-LIKE PROTEIN B1-RELATED	PF02453	PTHR10994,PTHR10994:SF78	0	0	reticulon domain containing protein, putative, expressed
Pavir.5NG483500.1.v5.1	-1.2818	0.34793	NA	1.2818	-	0	0	0	0	expressed protein
Pavir.5NG483586.8.v5.1	2.5484	0.067104	0.37223	2.5484	(1 of 1) PTHR11800//PTHR11800:SF2 - DNA-DIRECTED RNA POLYMERASE // DNA-DIRECTED RNA POLYMERASE II SUBUNIT RPB3	PF01000	PTHR11800,PTHR11800:SF2	2.7.7.6	GO:0046983,GO:0006351,GO:0003899	DNA-directed RNA polymerase subunit, putative, expressed
Pavir.5NG484100.1.v5.1	1.8103	NA	NA	1.8103	-	0	0	0	0	0
Pavir.5NG484186.1.v5.1	-0.37015	0.7866	NA	0.37015	(1 of 28) PF05699//PF14372 - hAT family C-terminal dimerisation region (Dimer_Tnp_hAT) // Domain of unknown function (DUF4413) (DUF4413)	PF14372,PF05699	PTHR23272,PTHR23272:SF52	0	GO:0003677,GO:0046983	OsFBO6 - F-box and other domain containing protein, expressed
Pavir.5NG484700.1.v5.1	0.33252	0.80676	NA	0.33252	(1 of 1) KOG0365//KOG0367 - Beta subunit of farnesyltransferase // Protein geranylgeranyltransferase Type I, beta subunit	PF00432	PTHR11774,PTHR11774:SF6	2.5.1.58	GO:0003824,GO:0042127,GO:0018343,GO:0005965	farnesyltransferase subunit beta, putative, expressed
Pavir.5NG484730.1.v5.1	-0.50929	0.70797	NA	0.50929	-	0	0	0	0	0
Pavir.5NG484800.1.v5.1	0.27303	0.64809	0.90548	0.27303	(1 of 3) PF13041//PF14432 - PPR repeat family (PPR_2) // DYW family of nucleic acid deaminases (DYW_deaminase)	PF13041,PF14432	PTHR24015,PTHR24015:SF583	0	0	selenium-binding protein, related, putative, expressed
Pavir.5NG484816.1.v5.1	0.50048	0.62694	0.89764	0.50048	-	0	0	0	0	adaptor complexes medium subunit family domain containing protein, expressed
Pavir.5NG485100.1.v5.1	-0.7111	NA	NA	0.7111	(1 of 2827) 2.7.11.1 - Non-specific serine/threonine protein kinase / Threonine-specific protein kinase	PF07714	PTHR27001,PTHR27001:SF66	2.7.11.1	GO:0006468,GO:0004672	retrotransposon protein, putative, unclassified, expressed
Pavir.5NG485500.2.v5.1	-0.69101	0.13444	0.50549	0.69101	-	0	PTHR33165,PTHR33165:SF7	0	0	expressed protein
Pavir.5NG485800.1.v5.1	0.0075506	0.99564	NA	0.0075506	(1 of 3) PTHR12276//PTHR12276:SF59 - EPSIN/ENT-RELATED // SUBFAMILY NOT NAMED	PF07651	PTHR12276,PTHR12276:SF59	0	GO:0005543	ENTH domain containing protein, expressed
Pavir.5NG485900.1.v5.1	3.6659	0.0023745	0.0569	3.6659	(1 of 3) PTHR12276//PTHR12276:SF59 - EPSIN/ENT-RELATED // SUBFAMILY NOT NAMED	0	PTHR12276,PTHR12276:SF59	0	0	ENTH domain containing protein, expressed
Pavir.5NG486100.1.v5.1	0.93465	0.11387	0.47414	0.93465	(1 of 10) PTHR12210//PTHR12210:SF40 - NUCLEAR LIM INTERACTOR-INTERACTING FACTOR-RELATED // SUBFAMILY NOT NAMED	PF03031	PTHR12210,PTHR12210:SF40	0	0	NLI interacting factor-like phosphatase, putative, expressed
Pavir.5NG486200.1.v5.1	0.67044	0.48818	0.83155	0.67044	(1 of 2) PTHR10000:SF8 - HAD SUPERFAMILY HYDROLASE-LIKE, TYPE 3	PF05116,PF02130	PTHR10000,PTHR10000:SF8	3.1.3.23	GO:0006364,GO:0004222	expressed protein
Pavir.5NG486300.2.v5.1	0.6801	0.37215	0.75758	0.6801	(1 of 2) PTHR33172:SF2 - EMB|CAB83157.1	0	PTHR33172,PTHR33172:SF2	0	0	expressed protein
Pavir.5NG486386.1.v5.1	-0.75494	0.58845	0.88258	0.75494	-	0	0	0	0	0
Pavir.5NG488400.1.v5.1	-2.3514	0.090996	0.42794	2.3514	(1 of 2) PTHR32227:SF88 - GLUCAN ENDO-1,3-BETA-GLUCOSIDASE 12-RELATED	PF07983,PF00332	PTHR32227,PTHR32227:SF88	3.2.1.39	GO:0005975,GO:0004553	glucan endo-1,3-beta-glucosidase precursor, putative, expressed
Pavir.5NG488500.1.v5.1	-2.2376	0.10685	0.46163	2.2376	(1 of 4) PTHR11604//PTHR11604:SF8 - PROFILIN // SUBFAMILY NOT NAMED	PF00235	PTHR11604,PTHR11604:SF8	0	0	profilin domain containing protein, expressed
Pavir.5NG488700.1.v5.1	-1.9683	NA	NA	1.9683	(1 of 8) PF06219 - Protein of unknown function (DUF1005) (DUF1005)	PF06219	PTHR31317,PTHR31317:SF2	0	0	stress-induced protein, putative, expressed
Pavir.5NG488886.1.v5.1	-1.9596	0.15438	NA	1.9596	-	0	0	0	0	ulp1 protease family protein, putative, expressed
Pavir.5NG488900.4.v5.1	0.11542	0.92047	0.9842	0.11542	(1 of 13) K17362 - acyl-coenzyme A thioesterase 13 [EC:3.1.2.-] (ACOT13)	0	PTHR21660	3.1.2.20	0	thioesterase family protein, putative, expressed
Pavir.5NG488972.1.v5.1	1.3708	NA	NA	1.3708	-	0	0	0	0	0
Pavir.5NG489058.1.v5.1	-0.69464	0.14291	0.5115	0.69464	(1 of 1) 3.4.17.21 - Glutamate carboxypeptidase II / Pteroylpoly-gamma-glutamate carboxypeptidase	PF04389,PF02225,PF04253	PTHR10404,PTHR10404:SF44	3.4.17.21	0	peptidase, putative, expressed
Pavir.5NG489144.1.v5.1	1.593	0.24424	NA	1.593	-	0	0	0	0	0
Pavir.5NG489200.2.v5.1	2.0609	NA	NA	2.0609	-	0	PTHR34397,PTHR34397:SF3	0	0	expressed protein
Pavir.5NG489286.1.v5.1	3.2689	0.0046775	0.086165	3.2689	(1 of 85) PF02309 - AUX/IAA family (AUX_IAA)	PF02309	PTHR31734,PTHR31734:SF42	0	GO:0006355,GO:0005634	OsIAA6 - Auxin-responsive Aux/IAA gene family member, expressed
Pavir.5NG490000.1.v5.1	-0.38483	0.40218	0.77685	0.38483	(1 of 2) PTHR22981:SF70 - 3-HYDROXYISOBUTYRATE DEHYDROGENASE-LIKE 1, MITOCHONDRIAL-RELATED	PF03807,PF14833	PTHR22981,PTHR22981:SF70	1.1.1.60	GO:0051287	dehydrogenase, putative, expressed
Pavir.5NG490100.1.v5.1	-0.88141	0.0083403	0.12116	0.88141	(1 of 5) K03234 - elongation factor 2 (EEF2)	PF14492,PF03144,PF00679,PF03764,PF00009	PTHR23115,PTHR23115:SF136	0	GO:0005525	elongation factor, putative, expressed
Pavir.5NG490200.1.v5.1	1.123	0.13676	0.50937	1.123	(1 of 40) PF07714//PF08263//PF13855 - Protein tyrosine kinase (Pkinase_Tyr) // Leucine rich repeat N-terminal domain (LRRNT_2) // Leucine rich repeat (LRR_8)	PF08263,PF13855,PF07714	PTHR27000,PTHR27000:SF147	2.7.11.1	GO:0005515,GO:0006468,GO:0004672	receptor-like protein kinase 5 precursor, putative, expressed
Pavir.5NG490286.1.v5.1	0.61	0.65362	NA	0.61	(1 of 1) PTHR23115//PTHR23115:SF131 - TRANSLATION FACTOR // SUBFAMILY NOT NAMED	PF00679	PTHR23115,PTHR23115:SF131	0	0	elongation factor, putative, expressed
Pavir.5NG490500.2.v5.1	0.14145	0.91904	0.98396	0.14145	(1 of 25) PF07714//PF13855 - Protein tyrosine kinase (Pkinase_Tyr) // Leucine rich repeat (LRR_8)	PF13855,PF07714	PTHR27000,PTHR27000:SF147	2.7.11.1	GO:0005515,GO:0006468,GO:0004672	receptor-like protein kinase 5 precursor, putative, expressed
Pavir.5NG490600.1.v5.1	-1.0764	0.10361	0.45469	1.0764	(1 of 2) PTHR19443//PTHR19443:SF15 - HEXOKINASE // SUBFAMILY NOT NAMED	PF00349,PF03727	PTHR19443,PTHR19443:SF15	2.7.1.1	GO:0016773,GO:0005975,GO:0005524,GO:0046835,GO:0005536,GO:0004396,GO:0001678	hexokinase, putative, expressed
Pavir.5NG490700.2.v5.1	0.53157	0.60437	0.88909	0.53157	-	0	0	0	0	expressed protein
Pavir.5NG490900.1.v5.1	-0.72636	0.53176	0.85388	0.72636	(1 of 104) PF00612 - IQ calmodulin-binding motif (IQ)	PF00612	PTHR32295,PTHR32295:SF17	0	GO:0005515	IQ calmodulin-binding motif family protein, expressed
Pavir.5NG491100.4.v5.1	-0.036781	0.94996	0.99038	0.036781	(1 of 1) PF04253//PF04389 - Transferrin receptor-like dimerisation domain (TFR_dimer) // Peptidase family M28 (Peptidase_M28)	PF04389,PF04253	PTHR10404,PTHR10404:SF45	3.4.17.11	0	peptidase, putative, expressed
Pavir.5NG491700.1.v5.1	0.46712	0.35294	0.74507	0.46712	(1 of 10) K14490 - histidine-containing phosphotransfer peotein (AHP)	PF01627	PTHR28242,PTHR28242:SF3	0	GO:0004871,GO:0000160	histidine-containing phosphotransfer protein, putative, expressed
Pavir.5NG492000.1.v5.1	0.5715	0.23081	0.62909	0.5715	(1 of 2) PTHR11977:SF46 - VILLIN-2-RELATED	PF02209,PF00626	PTHR11977,PTHR11977:SF46	0	GO:0007010,GO:0003779	villin protein, putative, expressed
Pavir.5NG492200.4.v5.1	-1.8898	NA	NA	1.8898	(1 of 4) PTHR11909//PTHR11909:SF73 - CASEIN KINASE-RELATED // PROTEIN KINASE FAMILY PROTEIN	PF00069	PTHR11909,PTHR11909:SF73	2.7.11.1	GO:0006468,GO:0005524,GO:0004672	CK1_CaseinKinase_1a.2 - CK1 includes the casein kinase 1 kinases, expressed
Pavir.5NG492400.1.v5.1	1.3307	0.33864	0.73133	1.3307	(1 of 6) 1.13.11.69//1.13.11.70 - Carlactone synthase // All-trans-10'-apo-beta-carotenal 13,14-cleaving dioxygenase / Carotenoid cleavage dioxygenase 8	PF03055	PTHR10543,PTHR10543:SF50	1.13.11.70,1.13.11.69	0	transposon protein, putative, unclassified, expressed
Pavir.5NG492700.1.v5.1	0.70778	0.5893	0.88258	0.70778	(1 of 4) PTHR10071//PTHR10071:SF170 - TRANSCRIPTION FACTOR GATA GATA BINDING FACTOR // SUBFAMILY NOT NAMED	PF00320	PTHR10071,PTHR10071:SF170	0	GO:0043565,GO:0008270,GO:0006355,GO:0003700	GATA zinc finger domain containing protein, expressed
Pavir.5NG492800.1.v5.1	-0.38127	0.17108	0.55142	0.38127	(1 of 3) PTHR22884//PTHR22884:SF339 - SET DOMAIN PROTEINS // PHD FINGER, SWIB/MDM2 AND GYF DOMAIN-CONTAINING PROTEIN	PF02213,PF02201,PF03126	PTHR22884,PTHR22884:SF339	0	GO:0005515,GO:0003677	plus-3 domain containing protein, expressed
Pavir.5NG493100.3.v5.1	-0.22244	0.87002	NA	0.22244	(1 of 2) K14304 - nuclear pore complex protein Nup85 (NUP85)	PF07575	PTHR13373,PTHR13373:SF21	0	0	nucleoporin, putative, expressed
Pavir.5NG493400.2.v5.1	-1.5108	NA	NA	1.5108	(1 of 1) PF00004//PF02861 - ATPase family associated with various cellular activities (AAA) (AAA) // Clp amino terminal domain, pathogenicity island component (Clp_N)	PF02861,PF00004	PTHR11638,PTHR11638:SF116	0	GO:0019538,GO:0005524	heat shock protein 101, putative, expressed
Pavir.5NG493500.1.v5.1	0.33252	0.80676	NA	0.33252	(1 of 3) PTHR10836:SF59 - GLYCERALDEHYDE-3-PHOSPHATE DEHYDROGENASE GAPC1, CYTOSOLIC	PF00044,PF02800	PTHR10836,PTHR10836:SF59	1.2.1.12	GO:0055114,GO:0016620	glyceraldehyde-3-phosphate dehydrogenase, putative, expressed
Pavir.5NG493900.1.v5.1	1.5019	0.27499	0.6786	1.5019	(1 of 3) K06027 - vesicle-fusing ATPase (NSF)	PF07724,PF02359,PF00004	PTHR23078	3.6.4.6	GO:0005524	vesicle-fusing ATPase, putative, expressed
Pavir.5NG494000.1.v5.1	0.55677	NA	NA	0.55677	(1 of 11) K19355 - mannan endo-1,4-beta-mannosidase (MAN)	PF00150	PTHR31451	3.2.1.78	GO:0005975,GO:0004553	OsMan02 - Endo-Beta-Mannanase, expressed
Pavir.5NG494200.1.v5.1	1.1617	0.0038109	0.075374	1.1617	(1 of 22) PF04720 - PDDEXK-like family of unknown function (PDDEXK_6)	PF04720	PTHR31579,PTHR31579:SF2	0	0	plant-specific domain TIGR01615 family protein, expressed
Pavir.5NG494400.1.v5.1	1.2292	NA	NA	1.2292	(1 of 2) PTHR23257//PTHR23257:SF419 - SERINE-THREONINE PROTEIN KINASE // SUBFAMILY NOT NAMED	PF07714	PTHR23257,PTHR23257:SF419	2.7.11.1	GO:0006468,GO:0004672	protein kinase domain containing protein, expressed
Pavir.5NG494600.1.v5.1	0.4788	0.71704	0.93008	0.4788	(1 of 2) 3.5.2.3 - Dihydroorotase / DHOase	PF01979	PTHR11647,PTHR11647:SF59	3.5.2.3	GO:0016787,GO:0019856,GO:0004151	dihydropyrimidinase, putative, expressed
Pavir.5NG494700.1.v5.1	-0.48427	0.63024	0.89855	0.48427	(1 of 332) PF01535//PF13041 - PPR repeat (PPR) // PPR repeat family (PPR_2)	PF01535,PF13041	PTHR24015,PTHR24015:SF632	0	0	PPR repeat domain containing protein, putative, expressed
Pavir.5NG494800.5.v5.1	-1.1767	0.057342	0.34495	1.1767	(1 of 2) KOG4837 - Uncharacterized conserved protein	PF01479	PTHR32219,PTHR32219:SF3	0	GO:0003723	S4 domain containing protein, putative, expressed
Pavir.5NG495000.1.v5.1	0.0088433	0.99057	0.99784	0.0088433	(1 of 81) PF05678 - VQ motif (VQ)	PF05678	PTHR33402,PTHR33402:SF5	0	0	VQ domain containing protein, putative, expressed
Pavir.5NG495100.1.v5.1	0.39576	0.77585	0.94621	0.39576	(1 of 8) PTHR11566:SF44 - DYNAMIN-LIKE PROTEIN C	PF00350	PTHR11566,PTHR11566:SF44	3.6.5.5	0	dynamin family protein, putative, expressed
Pavir.5NG495400.1.v5.1	-1.5301	0.24734	0.64822	1.5301	(1 of 185) PF12695 - Alpha/beta hydrolase family (Abhydrolase_5)	PF12695	PTHR35128,PTHR35128:SF1	0	0	expressed protein
Pavir.5NG495500.1.v5.1	2.124	0.11696	0.47973	2.124	(1 of 34) PF04520 - Senescence regulator (Senescence_reg)	PF04520	PTHR33083	0	0	DUF584 domain containing protein, putative, expressed
Pavir.5NG495600.1.v5.1	1.2079	0.38456	NA	1.2079	-	0	0	0	0	expressed protein
Pavir.5NG495800.1.v5.1	0.089509	0.91092	0.98221	0.089509	(1 of 4) PTHR23257//PTHR23257:SF378 - SERINE-THREONINE PROTEIN KINASE // INTEGRIN-LINKED PROTEIN KINASE FAMILY PROTEIN-RELATED	PF12796,PF07714	PTHR23257,PTHR23257:SF378	2.7.11.1	GO:0006468,GO:0004672	serine/threonine protein kinase, putative, expressed
Pavir.5NG495900.1.v5.1	1.2065	0.13491	0.50585	1.2065	(1 of 2) PTHR33199:SF3 - MACPF DOMAIN-CONTAINING PROTEIN CAD1	PF01823	PTHR33199,PTHR33199:SF3	0	0	MAC/Perforin domain containing protein, putative, expressed
Pavir.5NG496200.1.v5.1	0.48271	0.717	0.93008	0.48271	(1 of 2) PTHR12956//PTHR12956:SF17 - ALKALINE CERAMIDASE-RELATED // SUBFAMILY NOT NAMED	PF04765	PTHR12956,PTHR12956:SF17	0	0	hydrolase, acting on carbon-nitrogen, putative, expressed
Pavir.5NG496300.1.v5.1	0.14666	0.91455	NA	0.14666	(1 of 2) PTHR11545:SF7 - 50S RIBOSOMAL PROTEIN L13, CHLOROPLASTIC	PF00572	PTHR11545,PTHR11545:SF7	0	GO:0006412,GO:0005840,GO:0003735	ribosomal protein L13, putative, expressed
Pavir.5NG496600.1.v5.1	0.27941	0.57492	0.87542	0.27941	(1 of 2) PTHR10015//PTHR10015:SF154 - HEAT SHOCK TRANSCRIPTION FACTOR // SUBFAMILY NOT NAMED	PF00447	PTHR10015,PTHR10015:SF154	0	GO:0043565,GO:0006355,GO:0005634,GO:0003700	HSF-type DNA-binding domain containing protein, expressed
Pavir.5NG496700.1.v5.1	-0.19232	0.72973	0.9334	0.19232	(1 of 2) PTHR10788//PTHR10788:SF18 - TREHALOSE-6-PHOSPHATE SYNTHASE // ALPHA,ALPHA-TREHALOSE-PHOSPHATE SYNTHASE [UDP-FORMING] 7-RELATED	PF02358,PF00982	PTHR10788,PTHR10788:SF18	2.4.1.15,3.1.3.12	GO:0005992,GO:0003824	trehalose synthase, putative, expressed
Pavir.5NG496986.1.v5.1	0.56791	0.37496	0.75939	0.56791	(1 of 3) PTHR10954 - RIBONUCLEASE H2 SUBUNIT A	PF01351	PTHR10954,PTHR10954:SF7	3.1.26.4	GO:0004523,GO:0003723	RNASEH2A - Putative ribonuclease H2 large subunit, expressed
Pavir.5NG497500.1.v5.1	-0.33243	0.81088	0.95659	0.33243	(1 of 22) 2.3.1.64 - Agmatine N(4)-coumaroyltransferase / p-coumaroyl-CoA-agmatine N-p-coumaroyltransferase	PF02458	PTHR31642,PTHR31642:SF44	2.3.1.64	GO:0016747	transferase family protein, putative, expressed
Pavir.5NG497600.2.v5.1	1.8963	0.16719	NA	1.8963	-	0	0	0	0	0
Pavir.5NG497800.1.v5.1	-0.24671	0.71878	0.93066	0.24671	(1 of 2) PTHR32096//PTHR32096:SF19 - FAMILY NOT NAMED // WRKY TRANSCRIPTION FACTOR 69-RELATED	PF03106	PTHR32096,PTHR32096:SF19	0	GO:0043565,GO:0006355,GO:0003700	WRKY13, expressed
Pavir.5NG497886.1.v5.1	0.039524	0.96669	0.99287	0.039524	(1 of 2) PTHR13301//PTHR13301:SF31 - X-BOX TRANSCRIPTION FACTOR-RELATED // CELLULOSE SYNTHASE A CATALYTIC SUBUNIT 8 [UDP-FORMING]	PF13632	PTHR13301,PTHR13301:SF31	2.4.1.12	0	CESA4 - cellulose synthase, expressed
Pavir.5NG497972.1.v5.1	0.33252	0.80676	NA	0.33252	(1 of 668) PF13855 - Leucine rich repeat (LRR_8)	PF13855	PTHR27000,PTHR27000:SF103	2.7.11.1	GO:0005515	leucine rich repeat family protein, putative, expressed
Pavir.5NG498058.1.v5.1	-0.22244	0.87002	NA	0.22244	(1 of 4) PTHR13049//PTHR13049:SF3 - DUF814-RELATED // SUBFAMILY NOT NAMED	PF05670	PTHR13049,PTHR13049:SF3	0	0	coiled-coil domain-containing protein 25, putative, expressed
Pavir.5NG498058.2.v5.1	-0.76364	0.57469	NA	0.76364	(1 of 4) PTHR13049//PTHR13049:SF3 - DUF814-RELATED // SUBFAMILY NOT NAMED	PF05670	PTHR13049,PTHR13049:SF3	0	0	coiled-coil domain-containing protein 25, putative, expressed
Pavir.5NG498400.1.v5.1	-1.8477	0.00021292	0.010171	1.8477	(1 of 2) PTHR24282//PTHR24282:SF19 - CYTOCHROME P450 FAMILY MEMBER // SUBFAMILY NOT NAMED	PF00067	PTHR24282,PTHR24282:SF19	1.14.13.173	GO:0055114,GO:0020037,GO:0016705,GO:0005506	cytochrome P450 72A1, putative, expressed
Pavir.5NG498500.1.v5.1	-2.208	1.0834e-05	0.00098781	2.208	(1 of 11) PTHR24282//PTHR24282:SF35 - CYTOCHROME P450 FAMILY MEMBER // SUBFAMILY NOT NAMED	PF00067	PTHR24282,PTHR24282:SF35	1.14.13.173	GO:0055114,GO:0020037,GO:0016705,GO:0005506	cytochrome P450 72A1, putative, expressed
Pavir.5NG498540.1.v5.1	0.88677	0.51424	NA	0.88677	(1 of 11) PTHR24282//PTHR24282:SF35 - CYTOCHROME P450 FAMILY MEMBER // SUBFAMILY NOT NAMED	PF00067	PTHR24282,PTHR24282:SF35	1.14.13.173	GO:0055114,GO:0020037,GO:0016705,GO:0005506	cytochrome P450 72A1, putative, expressed
Pavir.5NG498600.1.v5.1	-2.0079	0.14155	0.5115	2.0079	-	0	0	0	0	0
Pavir.5NG498700.1.v5.1	-1.1806	0.38702	NA	1.1806	-	0	0	0	0	0
Pavir.5NG498800.2.v5.1	1.8031	0.19612	NA	1.8031	(1 of 21) 1.3.3.9 - Secologanin synthase	PF00067	PTHR24282,PTHR24282:SF16	1.3.3.9	GO:0055114,GO:0020037,GO:0016705,GO:0005506	cytochrome P450 72A1, putative, expressed
Pavir.5NG498800.6.v5.1	0.40031	0.77182	NA	0.40031	(1 of 21) 1.3.3.9 - Secologanin synthase	PF00067	PTHR24282,PTHR24282:SF16	1.3.3.9	GO:0055114,GO:0020037,GO:0016705,GO:0005506	cytochrome P450 72A1, putative, expressed
Pavir.5NG499100.4.v5.1	0.42562	0.75905	0.94242	0.42562	(1 of 4) PTHR24073//PTHR24073:SF375 - FAMILY NOT NAMED // RAS-RELATED PROTEIN RABG3F	PF00025	PTHR24073,PTHR24073:SF375	0	GO:0005525	ras-related protein, putative, expressed
Pavir.5NG499400.1.v5.1	1.4378	0.23797	0.6378	1.4378	(1 of 2827) 2.7.11.1 - Non-specific serine/threonine protein kinase / Threonine-specific protein kinase	PF07714	PTHR27001,PTHR27001:SF106	2.7.11.1	GO:0006468,GO:0004672	retrotransposon protein, putative, unclassified, expressed
Pavir.5NG499420.1.v5.1	2.0452	NA	NA	2.0452	(1 of 11) PTHR24282//PTHR24282:SF35 - CYTOCHROME P450 FAMILY MEMBER // SUBFAMILY NOT NAMED	PF00067	PTHR24282,PTHR24282:SF35	1.14.13.173	GO:0055114,GO:0020037,GO:0016705,GO:0005506	cytochrome P450 72A1, putative, expressed
Pavir.5NG499500.1.v5.1	1.0314	0.22	0.61679	1.0314	(1 of 11) PF06454 - Protein of unknown function (DUF1084) (DUF1084)	PF06454	PTHR31142,PTHR31142:SF4	0	0	expressed protein
Pavir.5NG499700.1.v5.1	1.44	0.29198	NA	1.44	(1 of 2) PTHR31479:SF3 - GB|AAD29063.1	PF01764	PTHR31479,PTHR31479:SF3	0	GO:0006629	lipase, putative, expressed
Pavir.5NG499800.2.v5.1	-1.8435	NA	NA	1.8435	(1 of 477) PF00646 - F-box domain (F-box)	PF00646	PTHR32212,PTHR32212:SF57	0	GO:0005515	OsFBX24 - F-box domain containing protein, expressed
Pavir.5NG500000.1.v5.1	0.17187	0.87483	0.97299	0.17187	(1 of 362) PF00847 - AP2 domain (AP2)	PF00847	PTHR31190,PTHR31190:SF20	0	GO:0006355,GO:0003700	ethylene-responsive transcription factor 2, putative, expressed
Pavir.5NG500100.2.v5.1	-1.971	0.15212	NA	1.971	(1 of 1) K00748 - lipid-A-disaccharide synthase (lpxB)	PF02684	PTHR30372,PTHR30372:SF3	2.4.1.182	GO:0009245,GO:0008915	lipid-A-disaccharide synthase family protein, expressed
Pavir.5NG500200.4.v5.1	-0.30973	0.82065	NA	0.30973	(1 of 2) PTHR23115:SF14 - ELONGATION FACTOR FAMILY PROTEIN	PF01926,PF00679	PTHR23115,PTHR23115:SF14	3.6.5.3	GO:0005525	GTP-binding protein typA/bipA, putative, expressed
Pavir.5NG500300.1.v5.1	-0.057364	0.91323	0.98295	0.057364	(1 of 4) PTHR22055 - 28 KDA HEAT- AND ACID-STABLE PHOSPHOPROTEIN PDGF-ASSOCIATED PROTEIN	PF10252	PTHR22055,PTHR22055:SF2	0	0	heat- and acid-stable phosphoprotein, putative, expressed
Pavir.5NG500400.2.v5.1	-0.70094	0.21656	0.61197	0.70094	(1 of 2) PTHR33873//PTHR33873:SF1 - FAMILY NOT NAMED // TRANSCRIPTION FACTOR VOZ1	0	PTHR33873,PTHR33873:SF1	0	0	one zinc finger protein, putative, expressed
Pavir.5NG500600.1.v5.1	0.98299	0.097473	0.44132	0.98299	(1 of 2) PTHR11695//PTHR11695:SF509 - ALCOHOL DEHYDROGENASE RELATED // RETICULON-4-INTERACTING PROTEIN 1 HOMOLOG, MITOCHONDRIAL	PF08240,PF13602	PTHR11695,PTHR11695:SF509	0	GO:0055114,GO:0016491,GO:0008270	dehydrogenase, putative, expressed
Pavir.5NG500686.1.v5.1	-0.36088	0.7885	0.94998	0.36088	-	0	0	0	0	0
Pavir.5NG500700.1.v5.1	-0.61777	0.19197	0.57899	0.61777	(1 of 4) PF02151//PF13474 - UvrB/uvrC motif (UVR) // SnoaL-like domain (SnoaL_3)	PF02151,PF13474	PTHR34957,PTHR34957:SF1	0	GO:0005515	expressed protein
Pavir.5NG501100.1.v5.1	-1.9097	0.087007	0.42029	1.9097	(1 of 2) 2.1.1.240 - Trans-resveratrol di-O-methyltransferase / Resveratrol O-methyltransferase	PF08100,PF00891	PTHR11746,PTHR11746:SF85	2.1.1.240	GO:0046983,GO:0008171	O-methyltransferase, putative, expressed
Pavir.5NG501200.1.v5.1	-0.25919	0.66173	0.91095	0.25919	(1 of 18) PF02362//PF06507 - B3 DNA binding domain (B3) // Auxin response factor (Auxin_resp)	PF02362,PF06507	PTHR31384,PTHR31384:SF13	0	GO:0003677,GO:0009725,GO:0006355,GO:0005634	auxin response factor, putative, expressed
Pavir.5NG501400.10.v5.1	1.5218	0.26573	NA	1.5218	(1 of 2) PTHR33156//PTHR33156:SF2 - FAMILY NOT NAMED // NUCLEAR FUSION DEFECTIVE 6	0	PTHR33156,PTHR33156:SF2	0	0	expressed protein
Pavir.5NG501400.8.v5.1	2.0163	0.14338	0.5115	2.0163	(1 of 2) PTHR33156//PTHR33156:SF2 - FAMILY NOT NAMED // NUCLEAR FUSION DEFECTIVE 6	0	PTHR33156,PTHR33156:SF2	0	0	expressed protein
Pavir.5NG501500.1.v5.1	0.28309	0.59458	0.885	0.28309	(1 of 38) K07466 - replication factor A1 (RFA1, RPA1, rpa)	0	PTHR31472	0	0	DNA-binding protein-related, putative, expressed
Pavir.5NG501600.1.v5.1	0.39358	0.64654	0.90481	0.39358	(1 of 2) PTHR12741//PTHR12741:SF18 - LYST-INTERACTING PROTEIN LIP5 DOPAMINE RESPONSIVE PROTEIN DRG-1 // SUBFAMILY NOT NAMED	PF14288,PF02364	PTHR12741,PTHR12741:SF18	2.4.1.34	GO:0016020,GO:0006075,GO:0003843,GO:0000148	1,3-beta-glucan synthase component, putative, expressed
Pavir.5NG501800.1.v5.1	0.99681	0.43438	0.79922	0.99681	(1 of 41) PF03634 - TCP family transcription factor (TCP)	PF03634	PTHR31072,PTHR31072:SF16	0	0	slTCP3, putative, expressed
Pavir.5NG501900.1.v5.1	0.68104	0.28924	0.69003	0.68104	(1 of 2) PTHR14155//PTHR14155:SF132 - RING FINGER DOMAIN-CONTAINING // SUBFAMILY NOT NAMED	PF13639	PTHR14155,PTHR14155:SF132	0	GO:0008270,GO:0005515	RING-H2 finger protein, putative, expressed
Pavir.5NG502100.2.v5.1	-1.8265	0.1824	NA	1.8265	-	0	PTHR35120,PTHR35120:SF1	0	0	expressed protein
Pavir.5NG503100.1.v5.1	0.58543	0.66197	0.911	0.58543	-	0	0	0	0	expressed protein
Pavir.5NG503200.1.v5.1	0.5272	0.43601	0.8002	0.5272	(1 of 2) PTHR22792//PTHR22792:SF58 - LUPUS LA PROTEIN-RELATED // LA-RELATED PROTEIN 6A	PF05383	PTHR22792,PTHR22792:SF58	0	0	la domain containing protein, expressed
Pavir.5NG503286.1.v5.1	-0.98821	0.21432	0.61013	0.98821	-	0	0	0	0	0
Pavir.5NG503600.1.v5.1	0.33252	0.80676	NA	0.33252	-	0	0	0	0	0
Pavir.5NG503800.1.v5.1	0.76181	0.34394	0.73658	0.76181	(1 of 3) PTHR10209//PTHR10209:SF171 - OXIDOREDUCTASE, 2OG-FE II OXYGENASE FAMILY PROTEIN // GIBBERELLIN 2-BETA-DIOXYGENASE 2-RELATED	PF14226,PF03171	PTHR10209,PTHR10209:SF171	1.14.11.13	GO:0055114,GO:0016491	gibberellin 2-beta-dioxygenase, putative, expressed
Pavir.5NG504100.2.v5.1	1.0632	0.27406	0.67775	1.0632	(1 of 2) K04507 - calcyclin binding protein (CACYBP, SIP)	PF09032,PF04969	PTHR13164	0	0	SGS domain containing protein, expressed
Pavir.5NG504272.1.v5.1	1.4851	0.015025	0.16906	1.4851	-	0	PTHR34224,PTHR34224:SF2	0	0	expressed protein
Pavir.5NG504600.1.v5.1	0.29557	0.62772	0.89764	0.29557	(1 of 1) K03509 - DNA polymerase eta (POLH)	PF11799,PF00817	PTHR11076,PTHR11076:SF38	2.7.7.7	GO:0006281,GO:0003684	DNA-directed polymerase, putative, expressed
Pavir.5NG504700.1.v5.1	-0.52367	NA	NA	0.52367	(1 of 2) PTHR18901//PTHR18901:SF37 - 2-DEOXYGLUCOSE-6-PHOSPHATE PHOSPHATASE 2 // SUBFAMILY NOT NAMED	PF13419	PTHR18901,PTHR18901:SF37	2.7.1.26	0	haloacid dehalogenase-like hydrolase domain-containing protein 1A, putative, expressed
Pavir.5NG504700.2.v5.1	0.56976	NA	NA	0.56976	(1 of 2) PTHR18901//PTHR18901:SF37 - 2-DEOXYGLUCOSE-6-PHOSPHATE PHOSPHATASE 2 // SUBFAMILY NOT NAMED	PF13419	PTHR18901,PTHR18901:SF37	2.7.1.26	0	haloacid dehalogenase-like hydrolase domain-containing protein 1A, putative, expressed
Pavir.5NG505100.1.v5.1	0.61	0.65362	NA	0.61	(1 of 64) PF02701 - Dof domain, zinc finger (zf-Dof)	PF02701	PTHR31089	0	GO:0006355,GO:0003677	dof zinc finger domain containing protein, putative, expressed
Pavir.5NG505400.2.v5.1	0.32572	0.6117	0.89205	0.32572	(1 of 1) PTHR13773//PTHR13773:SF13 - PHOSPHATIDATE CYTIDYLYLTRANSFERASE // SUBFAMILY NOT NAMED	PF01148	PTHR13773,PTHR13773:SF13	2.7.7.41	0	phosphatidate cytidylyltransferase, putative, expressed
Pavir.5NG505500.1.v5.1	0.15515	0.90747	0.98192	0.15515	(1 of 76) PF14009 - Domain of unknown function (DUF4228) (DUF4228)	PF14009	PTHR33052,PTHR33052:SF3	0	0	expressed protein
Pavir.5NG505586.1.v5.1	1.7486	0.11852	0.48136	1.7486	-	0	0	0	0	0
Pavir.5NG505800.1.v5.1	-1.5414	0.097594	0.44146	1.5414	(1 of 21) PF05097 - Protein of unknown function (DUF688) (DUF688)	PF05097	PTHR33671,PTHR33671:SF2	0	0	expressed protein
Pavir.5NG505886.1.v5.1	-0.46284	0.73816	0.93585	0.46284	-	0	0	0	0	Dicer, putative, expressed
Pavir.5NG506100.1.v5.1	0.14531	0.91664	0.98354	0.14531	-	0	PTHR34546,PTHR34546:SF2	0	0	expressed protein
Pavir.5NG506400.1.v5.1	-0.28978	0.8346	0.96372	0.28978	(1 of 237) PF14303 - No apical meristem-associated C-terminal domain (NAM-associated)	PF14303	0	0	0	transposon protein, putative, Pong sub-class, expressed
Pavir.5NG506486.1.v5.1	-1.4606	0.12081	0.48454	1.4606	-	0	0	0	0	0
Pavir.5NG506500.2.v5.1	-0.72339	0.2494	0.65049	0.72339	(1 of 8) PTHR24347//PTHR24347:SF168 - SERINE/THREONINE-PROTEIN KINASE // CBL-INTERACTING SERINE/THREONINE-PROTEIN KINASE 12-RELATED	PF14531,PF03822	PTHR24347,PTHR24347:SF168	2.7.11.1	GO:0007165	CAMK_KIN1/SNF1/Nim1_like.25 - CAMK includes calcium/calmodulin depedent protein kinases, expressed
Pavir.5NG506672.1.v5.1	2.1991	0.0026593	0.061147	2.1991	-	0	0	0	0	0
Pavir.5NG506758.1.v5.1	-0.11846	0.85949	0.96925	0.11846	-	0	0	0	0	0
Pavir.5NG507000.1.v5.1	-2.6703	0.002431	0.057728	2.6703	(1 of 2) K14454 - aspartate aminotransferase, cytoplasmic (GOT1)	PF00155	PTHR11879,PTHR11879:SF16	2.6.1.1	GO:0030170,GO:0009058,GO:0008483,GO:0006520	aminotransferase, classes I and II, domain containing protein, expressed
Pavir.5NG507000.8.v5.1	-0.46842	0.72348	0.93136	0.46842	(1 of 2) K14454 - aspartate aminotransferase, cytoplasmic (GOT1)	PF00155	PTHR11879,PTHR11879:SF16	2.6.1.1	GO:0030170,GO:0009058,GO:0008483,GO:0006520	aminotransferase, classes I and II, domain containing protein, expressed
Pavir.5NG507200.1.v5.1	0.42792	0.74372	0.93699	0.42792	(1 of 53) PF01852 - START domain (START)	PF01852	0	0	GO:0008289	homeobox and START domains containing protein, putative, expressed
Pavir.5NG507300.1.v5.1	0.43358	0.47067	0.82062	0.43358	(1 of 2) PTHR24326//PTHR24326:SF272 - FAMILY NOT NAMED // HOMEOBOX-LEUCINE ZIPPER PROTEIN GLABRA 2	PF00046	PTHR24326,PTHR24326:SF272	0	GO:0003677	homeobox and START domains containing protein, putative, expressed
Pavir.5NG507400.1.v5.1	1.2219	0.37667	0.76041	1.2219	(1 of 2) PTHR10460//PTHR10460:SF11 - ABL INTERACTOR // SUBFAMILY NOT NAMED	0	PTHR10460,PTHR10460:SF11	0	0	ABIL3, putative, expressed
Pavir.5NG507500.3.v5.1	-0.48588	0.64855	0.90564	0.48588	(1 of 3) PTHR33222//PTHR33222:SF3 - FAMILY NOT NAMED // PROTEIN CURVATURE THYLAKOID 1C, CHLOROPLASTIC	PF14159	PTHR33222,PTHR33222:SF3	0	0	expressed protein
Pavir.5NG507600.1.v5.1	0.75957	0.47088	0.82062	0.75957	(1 of 3) PTHR12446//PTHR12446:SF14 - TESMIN/TSO1-RELATED // PROTEIN LIN-54 HOMOLOG	PF03638	PTHR12446,PTHR12446:SF14	0	0	tesmin/TSO1-like CXC domain containing protein, expressed
Pavir.5NG507700.1.v5.1	-1.0618	0.43619	NA	1.0618	(1 of 88) PF01535//PF13041//PF14432 - PPR repeat (PPR) // PPR repeat family (PPR_2) // DYW family of nucleic acid deaminases (DYW_deaminase)	PF13041,PF01535,PF14432	PTHR24015,PTHR24015:SF46	0	0	pentatricopeptide, putative, expressed
Pavir.5NG507900.4.v5.1	-1.9529	0.15572	NA	1.9529	(1 of 1) K18660 - malonyl-CoA/methylmalonyl-CoA synthetase (ACSF3)	PF13193,PF00501	PTHR24095,PTHR24095:SF52	6.2.1.3	GO:0008152,GO:0003824	AMP-binding enzyme, putative, expressed
Pavir.5NG508086.1.v5.1	-0.13551	0.82213	0.95966	0.13551	(1 of 3) PTHR11654//PTHR11654:SF58 - OLIGOPEPTIDE TRANSPORTER-RELATED // SUBFAMILY NOT NAMED	PF00854	PTHR11654,PTHR11654:SF58	0	GO:0016020,GO:0006810,GO:0005215	peptide transporter PTR2, putative, expressed
Pavir.5NG508300.1.v5.1	1.5326	0.038701	0.28104	1.5326	(1 of 2) K14674 - TAG lipase / steryl ester hydrolase / phospholipase A2 / LPA acyltransferase (TGL4)	PF01734,PF11815	PTHR14226,PTHR14226:SF30	3.1.1.3	GO:0006629,GO:0004806	phospholipase, patatin family, putative, expressed
Pavir.5NG508386.2.v5.1	-0.80717	0.23766	0.63746	0.80717	-	0	PTHR36809,PTHR36809:SF1	0	0	expressed protein
Pavir.5NG508500.1.v5.1	0.78964	0.4343	0.79922	0.78964	(1 of 3) K17496 - mitochondrial import inner membrane translocase subunit TIM50 (TIM50)	PF03031	PTHR12210,PTHR12210:SF55	0	0	NLI interacting factor-like phosphatase, putative, expressed
Pavir.5NG508600.1.v5.1	1.0086	0.44003	0.8024	1.0086	-	0	PTHR34125	0	0	expressed protein
Pavir.5NG508700.2.v5.1	-0.59433	NA	NA	0.59433	(1 of 2) KOG3241 - Uncharacterized conserved protein	PF10217	PTHR22876,PTHR22876:SF5	0	0	AGAP003732-PA, putative, expressed
Pavir.5NG508800.1.v5.1	1.2156	0.36642	0.75469	1.2156	(1 of 1) KOG2980 - Integral membrane protease of the rhomboid family involved in different forms of regulated intramembrane proteolysis	PF01694	PTHR22936,PTHR22936:SF17	3.4.21.105	GO:0016021,GO:0004252,GO:0006508	OsRhmbd4 - Putative Rhomboid homologue, expressed
Pavir.5NG508986.1.v5.1	-0.83667	NA	NA	0.83667	-	0	0	0	0	0
Pavir.5NG509158.1.v5.1	0.05504	0.9677	NA	0.05504	-	0	0	0	0	0
Pavir.5NG509200.1.v5.1	1.9593	NA	NA	1.9593	-	0	PTHR33433	0	0	flowering promoting factor-like 1, putative, expressed
Pavir.5NG509244.1.v5.1	0.042692	0.91348	0.98295	0.042692	-	0	PTHR36391	0	0	expressed protein
Pavir.5NG509500.2.v5.1	-0.73431	0.59146	0.88366	0.73431	(1 of 31) PF05498 - Rapid ALkalinization Factor (RALF) (RALF)	PF05498	PTHR33136,PTHR33136:SF12	0	0	RALFL9 - Rapid ALkalinization Factor RALF family protein precursor, expressed
Pavir.5NG510100.1.v5.1	-0.74261	0.5705	0.87343	0.74261	(1 of 18) PF04788 - Protein of unknown function (DUF620) (DUF620)	PF04788	PTHR31300,PTHR31300:SF4	0	0	expressed protein
Pavir.5NG510200.1.v5.1	2.3207	0.020087	0.19963	2.3207	(1 of 98) PF07983 - X8 domain (X8)	PF07983	PTHR32227,PTHR32227:SF87	0	0	X8 domain containing protein, expressed
Pavir.5NG510300.1.v5.1	0.68105	0.62538	NA	0.68105	(1 of 4) PTHR11260//PTHR11260:SF262 - GLUTATHIONE S-TRANSFERASE, GST, SUPERFAMILY, GST DOMAIN CONTAINING // SUBFAMILY NOT NAMED	PF02798	PTHR11260,PTHR11260:SF262	2.5.1.18	GO:0005515	glutathione S-transferase, putative, expressed
Pavir.5NG511100.2.v5.1	0.68048	0.1953	0.58432	0.68048	(1 of 3) PTHR21145:SF0 - CHORISMATE MUTASE	0	PTHR21145,PTHR21145:SF0	5.4.99.5	GO:0009073,GO:0004106	chorismate mutase, chloroplast precursor, putative, expressed
Pavir.5NG511300.1.v5.1	2.2439	0.10591	0.46	2.2439	-	0	PTHR33699,PTHR33699:SF5	0	0	expressed protein
Pavir.5NG511400.1.v5.1	0.8993	0.50835	NA	0.8993	(1 of 2) PF08755 - Hemimethylated DNA-binding protein YccV like (YccV-like)	PF08755	PTHR31350	0	GO:0003677	hemimethylated DNA binding domain containing protein, expressed
Pavir.5NG511500.1.v5.1	0.631	0.34479	0.73732	0.631	(1 of 2) 2.7.4.26 - Isopentenyl phosphate kinase	PF00696	PTHR11063,PTHR11063:SF6	2.7.4.26	0	amino acid kinase, putative, expressed
Pavir.5NG511600.1.v5.1	0.90319	0.33635	0.72898	0.90319	(1 of 2) KOG2861 - Uncharacterized conserved protein	PF02582	PTHR16255,PTHR16255:SF9	0	0	expressed protein
Pavir.5NG511900.2.v5.1	-0.52873	0.70304	0.9251	0.52873	(1 of 2) PTHR33317//PTHR33317:SF1 - FAMILY NOT NAMED // POLYNUCLEOTIDYL TRANSFERASE/ RIBONUCLEASE H-LIKE PROTEIN	PF03652	PTHR33317,PTHR33317:SF1	0	GO:0006310	holliday junction resolvase, putative, expressed
Pavir.5NG512000.2.v5.1	1.3252	0.33174	NA	1.3252	(1 of 18) K14487 - auxin responsive GH3 gene family (GH3)	PF03321	PTHR31901,PTHR31901:SF9	0	0	OsGH3.2 - Probable indole-3-acetic acid-amido synthetase, expressed
Pavir.5NG512100.1.v5.1	0.33252	0.80676	NA	0.33252	(1 of 3) 3.5.1.49 - Formamidase / Formamide amidohydrolase	PF03069	PTHR31891,PTHR31891:SF1	3.5.1.49	GO:0016811	acetamidase, putative, expressed
Pavir.5NG512286.1.v5.1	1.9275	NA	NA	1.9275	(1 of 2) 3.5.4.12 - dCMP deaminase / Deoxycytidylate deaminase	PF00383	PTHR11086	3.5.4.12	GO:0008270	deoxycytidylate deaminase, putative, expressed
Pavir.5NG513400.1.v5.1	0.33252	0.80676	NA	0.33252	(1 of 2) PTHR10891//PTHR10891:SF568 - EF-HAND CALCIUM-BINDING DOMAIN CONTAINING PROTEIN // CALCIUM-BINDING PROTEIN CML41-RELATED	PF00036,PF13833	PTHR10891,PTHR10891:SF568	0	GO:0005509	EF hand family protein, putative, expressed
Pavir.5NG513500.1.v5.1	-0.48349	0.72211	NA	0.48349	(1 of 33) PTHR10634 - AN1-TYPE ZINC FINGER PROTEIN	PF01428,PF01754	PTHR10634	0	GO:0008270,GO:0003677	zinc finger A20 and AN1 domain-containing stress-associated protein, putative, expressed
Pavir.5NG513700.2.v5.1	-0.76364	0.57469	NA	0.76364	(1 of 2) PTHR12313//PTHR12313:SF10 - RNF5 // SUBFAMILY NOT NAMED	PF13920	PTHR12313,PTHR12313:SF10	0	0	RING finger protein, putative, expressed
Pavir.5NG513786.1.v5.1	0.78977	NA	NA	0.78977	-	0	0	0	0	0
Pavir.5NG513872.1.v5.1	-4.3836	0.00099039	0.031045	4.3836	-	0	PTHR33526,PTHR33526:SF6	0	0	expressed protein
Pavir.5NG513900.1.v5.1	0.61299	0.22828	0.62632	0.61299	(1 of 22) PF03909 - BSD domain (BSD)	PF03909	PTHR31923,PTHR31923:SF6	0	0	BSD domain containing protein, expressed
Pavir.5NG514000.2.v5.1	-1.1892	0.32634	0.72077	1.1892	(1 of 6) PF09341 - Transcription factor Pcc1 (Pcc1)	PF09341	PTHR31283	0	0	expressed protein
Pavir.5NG514400.13.v5.1	-0.50929	0.70797	NA	0.50929	-	0	0	0	0	0
Pavir.5NG514400.14.v5.1	-0.76364	0.57469	NA	0.76364	-	0	0	0	0	0
Pavir.5NG514500.1.v5.1	0.29186	0.67992	0.91647	0.29186	(1 of 7) 2.4.1.168//2.4.2.39 - Xyloglucan 4-glucosyltransferase // Xyloglucan 6-xylosyltransferase / Xyloglucan 6-alpha-D-xylosyltransferase	PF13632	PTHR32044,PTHR32044:SF15	2.4.2.39,2.4.1.168	0	CSLC1 - cellulose synthase-like family C, expressed
Pavir.5NG514700.1.v5.1	0.19063	0.6937	0.9228	0.19063	(1 of 2) PTHR31908//PTHR31908:SF2 - FAMILY NOT NAMED // NUCLEAR MATRIX CONSTITUENT PROTEIN 1-LIKE PROTEIN-RELATED	0	PTHR31908,PTHR31908:SF2	0	0	expressed protein
Pavir.5NG514872.1.v5.1	0.89618	NA	NA	0.89618	-	0	0	0	0	0
Pavir.5NG515000.1.v5.1	1.6808	NA	NA	1.6808	(1 of 2) PTHR11010//PTHR11010:SF38 - PROTEASE S28 PRO-X CARBOXYPEPTIDASE-RELATED // LYSOSOMAL PRO-X CARBOXYPEPTIDASE	PF05577	PTHR11010,PTHR11010:SF38	3.4.16.2	GO:0008236,GO:0006508	OsProCP1 - Putative Lysosomal Pro-x Carboxypeptidase homologue, expressed
Pavir.5NG515100.1.v5.1	-0.14571	0.73549	0.93508	0.14571	-	0	PTHR34454,PTHR34454:SF2	0	0	expressed protein
Pavir.5NG515200.13.v5.1	-0.94062	0.48996	NA	0.94062	(1 of 2) PTHR18934//PTHR18934:SF115 - ATP-DEPENDENT RNA HELICASE // NUCLEAR DEIH-BOXHELICASE-RELATED	PF07717,PF00271,PF04408	PTHR18934,PTHR18934:SF115	3.6.4.13	GO:0004386	HVT1, putative, expressed
Pavir.5NG515200.4.v5.1	-1.7842	NA	NA	1.7842	(1 of 2) PTHR18934//PTHR18934:SF115 - ATP-DEPENDENT RNA HELICASE // NUCLEAR DEIH-BOXHELICASE-RELATED	PF07717,PF00271,PF04408	PTHR18934,PTHR18934:SF115	3.6.4.13	GO:0004386	HVT1, putative, expressed
Pavir.5NG515300.1.v5.1	-0.87168	0.51345	0.84465	0.87168	-	0	0	0	0	0
Pavir.5NG515500.1.v5.1	-0.14938	0.74159	0.93651	0.14938	-	0	0	0	0	0
Pavir.5NG515586.1.v5.1	-1.8435	NA	NA	1.8435	-	0	0	0	0	0
Pavir.5NG516300.4.v5.1	1.3252	0.33174	NA	1.3252	(1 of 2) PTHR35720:SF1 - PLASTID TRANSCRIPTIONALLY ACTIVE 12	0	PTHR35720,PTHR35720:SF1	0	0	PTAC12, putative, expressed
Pavir.5NG516500.1.v5.1	-1.2818	0.34793	NA	1.2818	(1 of 4) KOG0512//KOG4214 - Fetal globin-inducing factor (contains ankyrin repeats) // Myotrophin and similar proteins	PF00651,PF11900,PF12313	PTHR24413,PTHR24413:SF78	0	GO:0005515	BTBA2 - Bric-a-Brac,Tramtrack, Broad Complex BTB domain with Ankyrin repeat region, expressed
Pavir.5NG516500.2.v5.1	0.50431	0.71484	NA	0.50431	(1 of 4) KOG0512//KOG4214 - Fetal globin-inducing factor (contains ankyrin repeats) // Myotrophin and similar proteins	PF00651,PF11900,PF12313	PTHR24413,PTHR24413:SF78	0	GO:0005515	BTBA2 - Bric-a-Brac,Tramtrack, Broad Complex BTB domain with Ankyrin repeat region, expressed
Pavir.5NG516600.1.v5.1	-0.65039	0.52682	0.85129	0.65039	(1 of 4) PTHR13439//PTHR13439:SF18 - CT120 PROTEIN // SUBFAMILY NOT NAMED	PF03798	PTHR13439,PTHR13439:SF18	0	GO:0016021	transmembrane protein 56, putative, expressed
Pavir.5NG516700.1.v5.1	-0.35104	0.50138	0.8373	0.35104	-	0	PTHR31218,PTHR31218:SF17	0	GO:0022857,GO:0016021	expressed protein
Pavir.5NG516886.1.v5.1	-1.6298	0.015219	0.17006	1.6298	-	0	0	0	0	0
Pavir.5NG517000.2.v5.1	1.6808	NA	NA	1.6808	(1 of 6) K12617 - DNA topoisomerase 2-associated protein PAT1 (PATL1, PAT1)	0	PTHR21551,PTHR21551:SF5	0	0	expressed protein
Pavir.5NG517100.1.v5.1	0.15895	0.84851	0.96715	0.15895	(1 of 2) PTHR10949//PTHR10949:SF12 - LIPOYL SYNTHASE // LIPOYL SYNTHASE, CHLOROPLASTIC	PF04055	PTHR10949,PTHR10949:SF12	2.8.1.8	GO:0051536,GO:0003824,GO:0051539,GO:0016992,GO:0009107	radical SAM enzyme, putative, expressed
Pavir.5NG517300.13.v5.1	1.44	0.29198	NA	1.44	(1 of 2) PTHR10795:SF439 - SERINE PROTEINASE-RELATED	PF05922,PF00082	PTHR10795,PTHR10795:SF439	3.4.21.25	GO:0006508,GO:0004252	OsSub4 - Putative Subtilisin homologue, expressed
Pavir.5NG517300.9.v5.1	-1.1806	0.38702	NA	1.1806	(1 of 2) PTHR10795:SF439 - SERINE PROTEINASE-RELATED	PF05922,PF00082	PTHR10795,PTHR10795:SF439	3.4.14.10	GO:0006508,GO:0004252	OsSub4 - Putative Subtilisin homologue, expressed
Pavir.5NG517600.1.v5.1	1.058	0.069604	0.37963	1.058	(1 of 6) 2.3.1.20//2.3.1.75 - Diacylglycerol O-acyltransferase / Diglyceride acyltransferase // Long-chain-alcohol O-fatty-acyltransferase / Wax synthase	PF03007,PF06974	PTHR31650,PTHR31650:SF12	2.3.1.75,2.3.1.20	GO:0045017,GO:0004144	wax synthase, putative, expressed
Pavir.5NG517700.1.v5.1	-0.42086	0.57456	0.87533	0.42086	(1 of 4) PTHR11999//PTHR11999:SF97 - GROUP II PYRIDOXAL-5-PHOSPHATE DECARBOXYLASE // SUBFAMILY NOT NAMED	PF00282	PTHR11999,PTHR11999:SF97	4.1.1.25	GO:0030170,GO:0019752,GO:0016831	decarboxylase, putative, expressed
Pavir.5NG517800.1.v5.1	0.55744	0.68225	NA	0.55744	-	0	0	0	0	0
Pavir.5NG517872.1.v5.1	3.5533	0.0083826	0.12141	3.5533	-	0	PTHR31973,PTHR31973:SF21	0	0	0
Pavir.5NG517900.1.v5.1	0.16695	0.67447	0.91533	0.16695	-	0	PTHR31215,PTHR31215:SF4	0	0	OsFBX26 - F-box domain containing protein, expressed
Pavir.5NG518000.1.v5.1	-0.16981	0.90213	0.98007	0.16981	(1 of 277) PF02365 - No apical meristem (NAM) protein (NAM)	PF02365	PTHR31719,PTHR31719:SF14	0	GO:0006355,GO:0003677	no apical meristem protein, expressed
Pavir.5NG518100.1.v5.1	1.3252	0.33174	NA	1.3252	(1 of 3) 3.6.3.30 - Fe(3+)-transporting ATPase	PF00005	PTHR24220,PTHR24220:SF218	0	GO:0016887,GO:0005524	ABC transporter, ATP-binding protein, putative, expressed
Pavir.5NG518100.2.v5.1	-1.4481	0.28939	NA	1.4481	(1 of 3) 3.6.3.30 - Fe(3+)-transporting ATPase	PF00005	PTHR24220,PTHR24220:SF218	0	GO:0016887,GO:0005524	ABC transporter, ATP-binding protein, putative, expressed
Pavir.5NG518300.1.v5.1	-0.79291	0.38173	0.76379	0.79291	(1 of 3) PTHR12483//PTHR12483:SF24 - SOLUTE CARRIER FAMILY 31 COPPER TRANSPORTERS // COPPER TRANSPORTER 1-RELATED	PF04145	PTHR12483,PTHR12483:SF24	0	GO:0035434,GO:0016021,GO:0005375	ctr copper transporter family protein, putative, expressed
Pavir.5NG518600.1.v5.1	-0.86583	0.5299	NA	0.86583	(1 of 3) PTHR12483//PTHR12483:SF24 - SOLUTE CARRIER FAMILY 31 COPPER TRANSPORTERS // COPPER TRANSPORTER 1-RELATED	PF04145	PTHR12483,PTHR12483:SF24	0	GO:0035434,GO:0016021,GO:0005375	ctr copper transporter family protein, putative, expressed
Pavir.5NG518800.1.v5.1	-1.9754	NA	NA	1.9754	(1 of 2) PTHR11474//PTHR11474:SF35 - TYROSINASE // SUBFAMILY NOT NAMED	PF12142,PF00264,PF12143	PTHR11474,PTHR11474:SF35	1.10.3.1	GO:0055114,GO:0004097,GO:0016491,GO:0008152	polyphenol oxidase, putative, expressed
Pavir.5NG518900.1.v5.1	0.41021	0.64739	0.9052	0.41021	(1 of 1) PTHR31087:SF2 - PROTEIN LURP-ONE-RELATED 12-RELATED	PF04525	PTHR31087,PTHR31087:SF2	0	0	DUF567 domain containing protein, putative, expressed
Pavir.5NG519000.1.v5.1	0.045483	0.97015	0.99319	0.045483	(1 of 19) PF02330 - Mitochondrial glycoprotein (MAM33)	PF02330	PTHR31365,PTHR31365:SF2	0	GO:0005759	mitochondrial glycoprotein, putative, expressed
Pavir.5NG519200.1.v5.1	0.24655	0.49127	0.83313	0.24655	-	0	PTHR35722,PTHR35722:SF1	0	0	mal d 1-associated protein, putative, expressed
Pavir.5NG519300.1.v5.1	-0.58064	0.32128	0.71629	0.58064	(1 of 42) 5.3.4.1 - Protein disulfide-isomerase / S-S rearrangase	0	PTHR15852,PTHR15852:SF25	5.3.4.1	0	expressed protein
Pavir.5NG519700.1.v5.1	0.25896	0.61619	0.89324	0.25896	(1 of 4) K03139 - transcription initiation factor TFIIF subunit beta (TFIIF2, GTF2F2, TFG2)	PF02270	PTHR10445,PTHR10445:SF1	3.6.4.12	GO:0006367,GO:0006366,GO:0005674	transcription initiation factor IIF beta subunit, putative, expressed
Pavir.5NG519800.1.v5.1	-0.71664	0.49927	0.8363	0.71664	(1 of 2) K11433 - histone-lysine N-methyltransferase SETMAR (SETMAR)	PF05033,PF00856	PTHR22884,PTHR22884:SF332	2.1.1.43	GO:0034968,GO:0018024,GO:0008270,GO:0005634,GO:0005515	histone-lysine N-methyltransferase SUVR3, putative, expressed
Pavir.5NG520100.3.v5.1	1.8103	NA	NA	1.8103	(1 of 2) PTHR10910//PTHR10910:SF95 - EUKARYOTE SPECIFIC DSRNA BINDING PROTEIN // DOUBLE-STRANDED RNA-BINDING PROTEIN 4	PF00035	PTHR10910,PTHR10910:SF95	0	0	double-stranded RNA binding motif containing protein, expressed
Pavir.5NG520300.1.v5.1	0.077079	0.93964	0.98852	0.077079	(1 of 3) PTHR30620//PTHR30620:SF43 - PERIPLASMIC BETA-GLUCOSIDASE-RELATED // SUBFAMILY NOT NAMED	PF01915,PF00933	PTHR30620,PTHR30620:SF43	3.2.1.58	GO:0005975,GO:0004553	periplasmic beta-glucosidase precursor, putative, expressed
Pavir.5NG520500.1.v5.1	-0.58426	0.67379	0.91512	0.58426	(1 of 6) PTHR10445//PTHR10445:SF1 - GENERAL TRANSCRIPTION FACTOR IIF SUBUNIT 2 // SUBFAMILY NOT NAMED	PF02270	PTHR10445,PTHR10445:SF1	3.6.4.12	GO:0006367,GO:0006366,GO:0005674	transcription initiation factor IIF beta subunit, putative, expressed
Pavir.5NG522500.1.v5.1	0.84658	0.52476	0.85024	0.84658	(1 of 4) PTHR12565//PTHR12565:SF164 - STEROL REGULATORY ELEMENT-BINDING PROTEIN // SUBFAMILY NOT NAMED	PF00010	PTHR12565,PTHR12565:SF164	0	GO:0046983	helix-loop-helix DNA-binding domain containing protein, expressed
Pavir.5NG522600.1.v5.1	-0.10771	0.86735	0.97122	0.10771	(1 of 2) K18588 - coenzyme Q-binding protein COQ10 (COQ10)	PF03364	PTHR12901,PTHR12901:SF10	0	0	cyclase/dehydrase family protein, expressed
Pavir.5NG522700.1.v5.1	-2.8822	0.038955	0.28195	2.8822	(1 of 2) PTHR19297//PTHR19297:SF105 - GLYCOSYLTRANSFERASE 14 FAMILY MEMBER // SUBFAMILY NOT NAMED	PF02485	PTHR19297,PTHR19297:SF105	0	GO:0016020,GO:0008375	xylosyltransferase, putative, expressed
Pavir.5NG523000.1.v5.1	0.99646	0.071662	0.38437	0.99646	(1 of 2) PTHR10663//PTHR10663:SF114 - GUANYL-NUCLEOTIDE EXCHANGE FACTOR // PROTEIN MON2 HOMOLOG	PF09324,PF12783,PF16213,PF16206	PTHR10663,PTHR10663:SF114	0	GO:0015031	guanine nucleotide exchange family protein, putative, expressed
Pavir.5NG523086.1.v5.1	1.0806	0.4276	NA	1.0806	(1 of 209) 2.7.7.49 - RNA-directed DNA polymerase / Revertase	0	PTHR19446,PTHR19446:SF355	2.7.7.49	0	0
Pavir.5NG523400.1.v5.1	0.97601	0.48403	0.82877	0.97601	(1 of 2) KOG2225 - Proteins containing regions of low-complexity	PF09742	PTHR12895	0	0	dymeclin, putative, expressed
Pavir.5NG523600.1.v5.1	0.78709	0.57088	0.87343	0.78709	-	0	0	0	0	expressed protein
Pavir.5NG523900.1.v5.1	-1.3764	0.32019	NA	1.3764	(1 of 2) K10085 - ER degradation enhancer, mannosidase alpha-like 2 (EDEM2)	PF01532	PTHR11742,PTHR11742:SF25	0	GO:0016020,GO:0005509,GO:0004571	glycosyl hydrolase family 47 domain contain protein, expressed
Pavir.5NG523986.1.v5.1	-0.22244	0.87002	NA	0.22244	-	0	0	0	0	0
Pavir.5NG524100.1.v5.1	-0.97456	0.10072	0.44788	0.97456	(1 of 2) PTHR34552:SF1 - PHOTOSYSTEM II REACTION CENTER W PROTEIN, CHLOROPLASTIC	PF07123	PTHR34552,PTHR34552:SF1	0	GO:0015979,GO:0009523,GO:0009507	photosystem II reaction center W protein, chloroplast precursor, putative, expressed
Pavir.5NG524400.2.v5.1	0.57157	0.5779	0.87725	0.57157	(1 of 3) PTHR11774//PTHR11774:SF11 - GERANYLGERANYL TRANSFERASE TYPE BETA SUBUNIT // GERANYLGERANYL TRANSFERASE TYPE-2 SUBUNIT BETA	PF00432	PTHR11774,PTHR11774:SF11	2.5.1.60	GO:0003824	geranylgeranyl transferase type-2 subunit beta, putative, expressed
Pavir.5NG524486.1.v5.1	-0.22251	0.85839	0.96925	0.22251	(1 of 8) 2.5.1.60 - Protein geranylgeranyltransferase type II / Type II protein geranyl-geranyltransferase	0	PTHR11774	2.5.1.60	0	geranylgeranyl transferase type-2 subunit beta, putative, expressed
Pavir.5NG524500.1.v5.1	0.088962	0.94843	NA	0.088962	(1 of 6) PF06414 - Zeta toxin (Zeta_toxin)	PF06414	PTHR31153,PTHR31153:SF4	0	GO:0016301,GO:0005524	expressed protein
Pavir.5NG524600.4.v5.1	-0.060709	0.96482	NA	0.060709	(1 of 18) PF03126 - Plus-3 domain (Plus-3)	PF03126	PTHR13115,PTHR13115:SF9	0	GO:0003677	plus-3 domain containing protein, expressed
Pavir.5NG524900.1.v5.1	-1.8413	0.15557	0.52725	1.8413	-	0	PTHR31448,PTHR31448:SF10	0	0	expressed protein
Pavir.5NG525000.1.v5.1	0.25435	0.61619	0.89324	0.25435	(1 of 33) PF04576 - Zein-binding (Zein-binding)	PF04576	PTHR31448,PTHR31448:SF10	0	0	expressed protein
Pavir.5NG525200.2.v5.1	-2.0185	0.143	0.5115	2.0185	(1 of 6) PTHR23155//PTHR23155:SF443 - LEUCINE-RICH REPEAT-CONTAINING PROTEIN // SUBFAMILY NOT NAMED	PF00931	PTHR23155,PTHR23155:SF443	0	GO:0043531	disease resistance protein RPM1, putative, expressed
Pavir.5NG525400.2.v5.1	3.2245	1.1621e-06	0.00015495	3.2245	(1 of 2) PTHR13878//PTHR13878:SF44 - GULONOLACTONE OXIDASE // SUBFAMILY NOT NAMED	PF01565,PF09265	PTHR13878,PTHR13878:SF44	1.5.99.12	GO:0055114,GO:0050660,GO:0016491,GO:0019139,GO:0009690	cytokinin dehydrogenase precursor, putative, expressed
Pavir.5NG525486.1.v5.1	0.016676	0.98272	0.99607	0.016676	(1 of 4) PTHR23244:SF249 - MANNOSE-BINDING LECTIN SUPERFAMILY PROTEIN	PF01419	PTHR23244,PTHR23244:SF249	0	GO:0080028,GO:0019762	jacalin-like lectin domain containing protein, expressed
Pavir.5NG525700.1.v5.1	0.78801	0.51381	0.84465	0.78801	(1 of 1) KOG1445 - Tumor-specific antigen (contains WD repeats)	PF00400	PTHR22838,PTHR22838:SF4	0	GO:0005515	WD domain, G-beta repeat domain containing protein, expressed
Pavir.5NG526286.1.v5.1	1.7762	0.17706	0.55909	1.7762	(1 of 127) 3.2.1.39 - Glucan endo-1,3-beta-D-glucosidase / Laminarinase	PF07983	PTHR32227,PTHR32227:SF74	3.2.1.39	0	glucan endo-1,3-beta-glucosidase-related, putative, expressed
Pavir.5NG526400.1.v5.1	0.10629	0.73444	0.93466	0.10629	(1 of 2) PTHR36737//PTHR36737:SF1 - FAMILY NOT NAMED // EXPRESSED PROTEIN	0	PTHR36737,PTHR36737:SF1	0	0	expressed protein
Pavir.5NG526900.1.v5.1	1.7938	0.0078898	0.1165	1.7938	(1 of 2) PTHR13683:SF351 - ASPARTYL PROTEASE FAMILY PROTEIN	PF14541,PF14543	PTHR13683,PTHR13683:SF351	3.4.23.12	GO:0006508,GO:0004190	eukaryotic aspartyl protease domain containing protein, expressed
Pavir.5NG527600.2.v5.1	0.15571	NA	NA	0.15571	(1 of 3) 2.7.4.24 - Diphosphoinositol-pentakisphosphate kinase / PP-IP(5) kinase	PF00328	PTHR12750,PTHR12750:SF12	2.7.4.24,2.7.4.21	GO:0003993	histidine acid phosphatase, putative, expressed
Pavir.5NG527900.1.v5.1	-0.93311	0.47542	0.82361	0.93311	(1 of 33) PF12734 - Cysteine-rich TM module stress tolerance (CYSTM)	PF12734	PTHR31568,PTHR31568:SF15	0	0	OsFBDUF18 - F-box and DUF domain containing protein, expressed
Pavir.5NG528200.1.v5.1	-0.23052	0.71505	0.93001	0.23052	(1 of 4) PTHR11669//PTHR11669:SF12 - REPLICATION FACTOR C / DNA POLYMERASE III GAMMA-TAU SUBUNIT // SUBFAMILY NOT NAMED	PF12169,PF00004	PTHR11669,PTHR11669:SF12	2.7.7.7	GO:0003887,GO:0005524	AAA-type ATPase family protein, putative, expressed
Pavir.5NG528300.1.v5.1	-1.8528	NA	NA	1.8528	-	0	PTHR33181,PTHR33181:SF7	0	0	expressed protein
Pavir.5NG528572.1.v5.1	1.9219	0.16189	NA	1.9219	-	0	0	0	0	0
Pavir.5NG528600.1.v5.1	1.2129	0.014297	0.16426	1.2129	(1 of 4) PTHR10281//PTHR10281:SF44 - MEMBRANE-ASSOCIATED PROGESTERONE RECEPTOR COMPONENT-RELATED // SUBFAMILY NOT NAMED	PF09335	PTHR10281,PTHR10281:SF44	0	0	transmembrane protein 49, putative, expressed
Pavir.5NG528786.1.v5.1	0.33082	0.75029	0.93826	0.33082	-	0	0	0	0	0
Pavir.5NG529000.1.v5.1	1.2888	0.078849	0.40166	1.2888	(1 of 2) PTHR27007//PTHR27007:SF24 - FAMILY NOT NAMED // L-TYPE LECTIN-DOMAIN CONTAINING RECEPTOR KINASE IX.1-RELATED	PF00069,PF00139	PTHR27007,PTHR27007:SF24	2.7.11.1	GO:0006468,GO:0005524,GO:0004672,GO:0030246	expressed protein
Pavir.5NG529300.1.v5.1	-0.46466	0.73804	0.93585	0.46466	-	0	PTHR33871,PTHR33871:SF2	0	0	SR protein related family member, putative, expressed
Pavir.5NG529600.1.v5.1	0.75863	0.1208	0.48454	0.75863	(1 of 2) PTHR10687//PTHR10687:SF19 - SECRETORY CARRIER-ASSOCIATED MEMBRANE PROTEIN SCAMP // SUBFAMILY NOT NAMED	PF04144	PTHR10687,PTHR10687:SF19	0	GO:0016021,GO:0015031	secretory carrier-associated membrane protein, putative, expressed
Pavir.5NG529700.2.v5.1	-0.22244	0.87002	NA	0.22244	(1 of 26) PF00651//PF03000 - BTB/POZ domain (BTB) // NPH3 family (NPH3)	PF00651,PF03000	PTHR32370,PTHR32370:SF10	0	GO:0005515	BTBN1 - Bric-a-Brac, Tramtrack, Broad Complex BTB domain with non-phototropic hypocotyl 3 NPH3 and coiled-coil domains, expressed
Pavir.5NG530000.1.v5.1	0.93112	0.47856	0.82582	0.93112	(1 of 2) PTHR34053//PTHR34053:SF1 - FAMILY NOT NAMED // PROTEIN ULTRAPETALA 1-RELATED	PF01342	PTHR34053,PTHR34053:SF1	0	GO:0003677	expressed protein
Pavir.5NG530200.1.v5.1	-0.19262	0.58084	0.87876	0.19262	(1 of 2) K12184 - ESCRT-I complex subunit VPS28 (VPS28)	PF03997	PTHR12937,PTHR12937:SF0	0	0	vacuolar protein sorting-associated protein 28 homolog 2, putative, expressed
Pavir.5NG530286.1.v5.1	-0.15688	0.76107	0.94312	0.15688	(1 of 6) PTHR23155//PTHR23155:SF627 - LEUCINE-RICH REPEAT-CONTAINING PROTEIN // SUBFAMILY NOT NAMED	PF00931	PTHR23155,PTHR23155:SF627	0	GO:0043531	rp1, putative, expressed
Pavir.5NG530700.1.v5.1	-0.61252	0.65317	NA	0.61252	-	0	0	0	0	0
Pavir.5NG530800.2.v5.1	2.0414	NA	NA	2.0414	(1 of 156) PF00098 - Zinc knuckle (zf-CCHC)	PF00098	0	0	GO:0008270,GO:0003676	0
Pavir.5NG531000.1.v5.1	-0.998	0.047029	0.31261	0.998	(1 of 3) K04718 - sphingosine kinase (SPHK)	PF00781	PTHR12358,PTHR12358:SF42	2.7.1.91	GO:0016301	diacylglycerol kinase, putative, expressed
Pavir.5NG531100.1.v5.1	0.0093368	0.98577	0.99703	0.0093368	(1 of 5) K13513 - lysocardiolipin and lysophospholipid acyltransferase (LCLAT1, AGPAT8)	PF16076,PF01553	PTHR10983,PTHR10983:SF28	2.3.1.51	GO:0016746,GO:0008152	acyltransferase, putative, expressed
Pavir.5NG531200.1.v5.1	0.40891	0.76972	NA	0.40891	(1 of 5) PTHR22912:SF180 - 3-PHENYLPROPIONATE/CINNAMIC ACID DIOXYGENASE FERREDOXIN--NAD(+) REDUCTASE COMPONENT	PF00070	PTHR22912,PTHR22912:SF180	1.6.5.9	GO:0055114,GO:0016491	NADH-ubiquinone oxidoreductase, mitochondrial precursor, putative, expressed
Pavir.5NG531800.2.v5.1	1.5762	0.20206	0.59365	1.5762	(1 of 2) PTHR11255//PTHR11255:SF52 - DIACYLGLYCEROL KINASE // SUBFAMILY NOT NAMED	PF00781,PF00609	PTHR11255,PTHR11255:SF52	2.7.1.107	GO:0016301,GO:0007205,GO:0004143	diacylglycerol kinase, putative, expressed
Pavir.5NG531900.3.v5.1	-1.406	0.13851	0.51127	1.406	(1 of 891) PF13041 - PPR repeat family (PPR_2)	PF13041	PTHR24015,PTHR24015:SF825	0	0	pentatricopeptide repeat domain containing protein, putative, expressed
Pavir.5NG532000.1.v5.1	0.036232	0.97492	0.99446	0.036232	(1 of 1) K15341 - DNA cross-link repair 1B protein [EC:3.1.-.-] (DCLRE1B, SNM1B)	PF12706,PF07522	PTHR23240,PTHR23240:SF9	0	0	DNA repair metallo-beta-lactamase, putative, expressed
Pavir.5NG532100.1.v5.1	0.3451	0.4495	0.80879	0.3451	(1 of 84) PF00582 - Universal stress protein family (Usp)	PF00582	PTHR31966,PTHR31966:SF3	0	GO:0006950	universal stress protein domain containing protein, putative, expressed
Pavir.5NG532200.1.v5.1	0.56685	0.40036	0.77599	0.56685	(1 of 1) PTHR16821:SF2 - FRATAXIN, MITOCHONDRIAL	PF01491	PTHR16821,PTHR16821:SF2	1.16.3.1	GO:0016226,GO:0008199	frataxin, putative, expressed
Pavir.5NG532500.1.v5.1	-0.13138	0.92417	NA	0.13138	(1 of 7) PF00954//PF01453//PF08276 - S-locus glycoprotein domain (S_locus_glycop) // D-mannose binding lectin (B_lectin) // PAN-like domain (PAN_2)	PF08276,PF00954,PF01453	PTHR27002,PTHR27002:SF24	2.7.11.1	GO:0048544	serine/threonine-protein kinase receptor precursor, putative, expressed
Pavir.5NG532600.1.v5.1	0.93028	0.50064	0.83696	0.93028	(1 of 2827) 2.7.11.1 - Non-specific serine/threonine protein kinase / Threonine-specific protein kinase	PF07714	PTHR27002,PTHR27002:SF24	2.7.11.1	GO:0006468,GO:0004672	serine/threonine-protein kinase receptor precursor, putative, expressed
Pavir.5NG533100.1.v5.1	-0.60061	NA	NA	0.60061	-	0	PTHR32175,PTHR32175:SF3	0	0	nodulation protein-related, putative, expressed
Pavir.5NG533300.3.v5.1	-1.3335	0.15888	0.53243	1.3335	(1 of 5) PTHR16223//PTHR16223:SF21 - FAMILY NOT NAMED // TRANSCRIPTION FACTOR BHLH103-RELATED	0	PTHR16223,PTHR16223:SF21	0	0	bHelix-loop-helix transcription factor, putative, expressed
Pavir.5NG533900.1.v5.1	2.0997	NA	NA	2.0997	-	0	PTHR31681,PTHR31681:SF10	0	0	ZOS1-12 - C2H2 zinc finger protein, expressed
Pavir.5NG534300.2.v5.1	-1.0845	0.31657	0.7118	1.0845	(1 of 4) PTHR14255//PTHR14255:SF10 - ATP-DEPENDENT PROTEASE CEREBLON // SUBFAMILY NOT NAMED	PF01925	PTHR14255,PTHR14255:SF10	0	GO:0016021	membrane protein, putative, expressed
Pavir.5NG534400.1.v5.1	0.97934	0.25023	0.65164	0.97934	(1 of 2) PTHR13268//PTHR13268:SF1 - BREAST CARCINOMA AMPLIFIED SEQUENCE 3 // AUTOPHAGY-RELATED PROTEIN 18F	PF12490	PTHR13268,PTHR13268:SF1	0	0	expressed protein
Pavir.5NG534500.1.v5.1	-0.81066	0.04138	0.29164	0.81066	(1 of 226) K00430 - peroxidase (E1.11.1.7)	PF00141	PTHR31235,PTHR31235:SF23	1.11.1.7	GO:0055114,GO:0020037,GO:0006979,GO:0004601	peroxidase precursor, putative, expressed
Pavir.5NG534800.1.v5.1	1.302	0.1348	0.50585	1.302	-	0	PTHR34064,PTHR34064:SF1	0	0	expressed protein
Pavir.5NG534900.1.v5.1	0.19599	0.76079	0.94312	0.19599	(1 of 5) PTHR10992//PTHR10992:SF813 - ALPHA/BETA HYDROLASE FOLD-CONTAINING PROTEIN // SUBFAMILY NOT NAMED	PF12697	PTHR10992,PTHR10992:SF813	3.1.1.78	0	OsPOP4 - Putative Prolyl Oligopeptidase homologue, expressed
Pavir.5NG534986.1.v5.1	1.7826	NA	NA	1.7826	-	0	0	0	0	0
Pavir.5NG535400.1.v5.1	-1.3067	0.34458	NA	1.3067	(1 of 4) PTHR23155//PTHR23155:SF512 - LEUCINE-RICH REPEAT-CONTAINING PROTEIN // SUBFAMILY NOT NAMED	PF01637,PF13855	PTHR23155,PTHR23155:SF512	0	GO:0005524,GO:0005515	disease resistance protein RPS2, putative, expressed
Pavir.5NG535500.1.v5.1	-1.703	NA	NA	1.703	(1 of 127) PF02298 - Plastocyanin-like domain (Cu_bind_like)	PF02298	PTHR33021,PTHR33021:SF51	0	GO:0009055	plastocyanin-like domain containing protein, putative, expressed
Pavir.5NG535700.2.v5.1	0.88334	0.44692	0.80747	0.88334	(1 of 135) PF01535//PF13041//PF13812 - PPR repeat (PPR) // PPR repeat family (PPR_2) // Pentatricopeptide repeat domain (PPR_3)	PF01535,PF13812,PF13041	PTHR24015,PTHR24015:SF304	0	0	PPR repeat domain containing protein, putative, expressed
Pavir.5NG535900.1.v5.1	0.52052	0.66208	0.91101	0.52052	(1 of 1) PTHR12826:SF13 - RNA-BINDING PROTEIN PNO1	PF00013	PTHR12826,PTHR12826:SF13	0	GO:0003723	KH domain containing protein, putative, expressed
Pavir.5NG536000.4.v5.1	1.4327	NA	NA	1.4327	-	0	PTHR32212,PTHR32212:SF92	0	0	OsFBL3 - F-box domain and LRR containing protein, expressed
Pavir.5NG536100.1.v5.1	2.5437	0.059043	0.35038	2.5437	(1 of 2) K08744 - cardiolipin synthase (CRLS)	PF01066	PTHR14269	2.7.8.5	GO:0016780,GO:0016020,GO:0008654	CDP-alcohol phosphatidyltransferase, putative, expressed
Pavir.5NG536100.2.v5.1	1.0711	0.43678	NA	1.0711	(1 of 2) K08744 - cardiolipin synthase (CRLS)	PF01066	PTHR14269	2.7.8.5	GO:0016780,GO:0016020,GO:0008654	CDP-alcohol phosphatidyltransferase, putative, expressed
Pavir.5NG536400.1.v5.1	0.16132	0.89385	0.97811	0.16132	(1 of 332) PF01535//PF13041 - PPR repeat (PPR) // PPR repeat family (PPR_2)	PF01535,PF13041	PTHR24015,PTHR24015:SF621	0	0	membrane-associated salt-inducible protein, putative, expressed
Pavir.5NG536600.1.v5.1	0.31956	0.51369	0.84465	0.31956	-	0	PTHR31354,PTHR31354:SF0	0	0	expressed protein
Pavir.5NG536800.1.v5.1	0.067153	0.96156	0.99265	0.067153	-	0	PTHR33647,PTHR33647:SF1	0	0	expressed protein
Pavir.5NG537000.1.v5.1	-1.129	0.29778	0.6977	1.129	-	0	PTHR33647,PTHR33647:SF5	0	0	expressed protein
Pavir.5NG537100.1.v5.1	-0.22318	0.83837	0.96491	0.22318	-	0	PTHR33647,PTHR33647:SF2	0	0	expressed protein
Pavir.5NG537500.1.v5.1	4.6544	2.282e-05	0.0018329	4.6544	(1 of 2) PTHR13871//PTHR13871:SF48 - THIOREDOXIN // SUBFAMILY NOT NAMED	PF13905	PTHR13871,PTHR13871:SF48	1.8.1.8	0	protein disulfide isomerase, putative, expressed
Pavir.5NG537600.3.v5.1	0.12996	0.92553	0.98542	0.12996	(1 of 2) PTHR10388//PTHR10388:SF19 - EUKARYOTIC TRANSLATION INITIATION FACTOR SUI1 // SUBFAMILY NOT NAMED	PF01253	PTHR10388,PTHR10388:SF19	0	GO:0006413,GO:0003743	translation initiation factor SUI1, putative, expressed
Pavir.5NG538000.1.v5.1	-1.8394	NA	NA	1.8394	(1 of 10) PTHR10795//PTHR10795:SF377 - PROPROTEIN CONVERTASE SUBTILISIN/KEXIN // SUBFAMILY NOT NAMED	PF02225,PF05922,PF00082	PTHR10795,PTHR10795:SF377	3.4.14.10	GO:0006508,GO:0004252	OsSub6 - Putative Subtilisin homologue, expressed
Pavir.5NG538086.1.v5.1	0.077119	0.95447	0.99115	0.077119	(1 of 3) PTHR10795//PTHR10795:SF316 - PROPROTEIN CONVERTASE SUBTILISIN/KEXIN // SERINE PROTEASE-LIKE PROTEIN-RELATED	PF00082	PTHR10795,PTHR10795:SF316	3.4.14.10	GO:0006508,GO:0004252	OsSub9 - Putative Subtilisin homologue, expressed
Pavir.5NG538300.1.v5.1	1.2947	0.12662	0.49243	1.2947	(1 of 3) PTHR10795//PTHR10795:SF316 - PROPROTEIN CONVERTASE SUBTILISIN/KEXIN // SERINE PROTEASE-LIKE PROTEIN-RELATED	PF00082	PTHR10795,PTHR10795:SF316	3.4.14.10	GO:0006508,GO:0004252	OsSub9 - Putative Subtilisin homologue, expressed
Pavir.5NG538500.1.v5.1	1.0836	0.3222	0.71707	1.0836	-	0	0	0	0	expressed protein
Pavir.5NG538586.1.v5.1	1.9574	0.13808	0.51091	1.9574	-	0	0	0	0	expressed protein
Pavir.5NG538700.1.v5.1	1.3665	0.0072981	0.11252	1.3665	(1 of 2) 1.1.1.157 - 3-hydroxybutyryl-CoA dehydrogenase / BHBD	PF03446,PF00725	PTHR23309	1.1.1.157	GO:0055114,GO:0004616,GO:0016491,GO:0006631,GO:0003857	3-hydroxybutyryl-CoA dehydrogenase, putative, expressed
Pavir.5NG538800.1.v5.1	-0.036466	0.97589	0.99474	0.036466	(1 of 2) K01094 - phosphatidylglycerophosphatase GEP4 (GEP4)	PF09419	PTHR19288,PTHR19288:SF25	3.1.3.27	0	haloacid dehalogenase, putative, expressed
Pavir.5NG539000.1.v5.1	0.38316	0.78127	NA	0.38316	(1 of 2) PTHR10825:SF5 - E3 UBIQUITIN-PROTEIN LIGASE RING1	PF00097	PTHR10825,PTHR10825:SF5	6.3.2.19	GO:0046872	zinc finger C3HC4 type family protein, putative, expressed
Pavir.5NG539000.2.v5.1	1.2741	0.35293	NA	1.2741	(1 of 2) PTHR10825:SF5 - E3 UBIQUITIN-PROTEIN LIGASE RING1	PF00097	PTHR10825,PTHR10825:SF5	6.3.2.19	GO:0046872	zinc finger C3HC4 type family protein, putative, expressed
Pavir.5NG539500.1.v5.1	1.0304	0.11184	0.46964	1.0304	(1 of 362) PF00847 - AP2 domain (AP2)	PF00847	PTHR31677,PTHR31677:SF19	0	GO:0006355,GO:0003700	AP2 domain containing protein, expressed
Pavir.5NG540000.1.v5.1	-0.20244	0.7856	0.94906	0.20244	(1 of 2) PTHR13902//PTHR13902:SF3 - SERINE/THREONINE-PROTEIN KINASE WNK WITH NO LYSINE -RELATED // GB|AAF34833.1-RELATED	PF14215	PTHR13902,PTHR13902:SF3	0	0	transcription factor-related, putative, expressed
Pavir.5NG540200.1.v5.1	1.44	0.29198	NA	1.44	(1 of 10) PTHR10795//PTHR10795:SF377 - PROPROTEIN CONVERTASE SUBTILISIN/KEXIN // SUBFAMILY NOT NAMED	PF02225,PF05922,PF00082	PTHR10795,PTHR10795:SF377	3.4.14.10	GO:0006508,GO:0004252	OsSub6 - Putative Subtilisin homologue, expressed
Pavir.5NG540400.1.v5.1	0.61	0.65362	NA	0.61	-	0	PTHR33672,PTHR33672:SF3	0	0	expressed protein
Pavir.5NG540500.1.v5.1	1.9485	NA	NA	1.9485	-	0	PTHR33672,PTHR33672:SF2	0	0	expressed protein
Pavir.5NG540800.1.v5.1	-1.3235	0.24679	0.64762	1.3235	(1 of 205) PF04578//PF13968 - Protein of unknown function, DUF594 (DUF594) // Domain of unknown function (DUF4220) (DUF4220)	PF04578,PF13968	PTHR31325,PTHR31325:SF11	0	0	expressed protein
Pavir.5NG540900.1.v5.1	-0.98352	0.47663	0.82447	0.98352	-	0	0	0	0	0
Pavir.5NG541100.1.v5.1	0.98052	NA	NA	0.98052	(1 of 3) PTHR23155//PTHR23155:SF638 - LEUCINE-RICH REPEAT-CONTAINING PROTEIN // SUBFAMILY NOT NAMED	PF00931	PTHR23155,PTHR23155:SF638	0	GO:0043531	disease resistance protein, putative, expressed
Pavir.5NG541272.1.v5.1	-0.40367	0.54337	0.85954	0.40367	(1 of 2) PTHR23155//PTHR23155:SF573 - LEUCINE-RICH REPEAT-CONTAINING PROTEIN // SUBFAMILY NOT NAMED	PF00931	PTHR23155,PTHR23155:SF573	0	GO:0043531	NB-ARC/LRR disease resistance protein, putative, expressed
Pavir.5NG541358.1.v5.1	-0.15682	0.91034	0.98221	0.15682	-	0	0	0	0	0
Pavir.5NG542000.1.v5.1	-0.66069	0.17035	0.55058	0.66069	(1 of 2) PTHR14503//PTHR14503:SF3 - FAMILY NOT NAMED // 50S RIBOSOMAL PROTEIN L34, CHLOROPLASTIC	PF00468	PTHR14503,PTHR14503:SF3	0	GO:0006412,GO:0005840,GO:0005622,GO:0003735	50S ribosomal protein, putative, expressed
Pavir.5NG542086.1.v5.1	-1.5132	NA	NA	1.5132	-	0	0	0	0	0
Pavir.5NG542400.1.v5.1	2.1091	0.10512	0.45808	2.1091	(1 of 2) PTHR11926//PTHR11926:SF330 - GLUCOSYL/GLUCURONOSYL TRANSFERASES // SUBFAMILY NOT NAMED	PF00201	PTHR11926,PTHR11926:SF330	2.4.1.271	GO:0016758,GO:0008152	cytokinin-N-glucosyltransferase 1, putative, expressed
Pavir.5NG542500.2.v5.1	-0.95506	0.38665	0.76675	0.95506	(1 of 2) PTHR11926:SF176 - UDP-GLYCOSYLTRANSFERASE 87A2	PF00201	PTHR11926,PTHR11926:SF176	2.4.1.324	GO:0016758,GO:0008152	indole-3-acetate beta-glucosyltransferase, putative, expressed
Pavir.5NG542700.2.v5.1	0.65412	0.3767	0.76041	0.65412	(1 of 8) PF16709 - Fused Ig-PH domain of plant-specific actin-binding protein (SCAB-IgPH)	PF16709	PTHR31172,PTHR31172:SF2	0	0	proline-rich family protein, putative, expressed
Pavir.5NG543000.1.v5.1	-0.91632	0.014837	0.16826	0.91632	(1 of 8) K03013 - DNA-directed RNA polymerases I, II, and III subunit RPABC1 (RPB5, POLR2E)	PF03871,PF01191	PTHR10535	2.7.7.6	GO:0006351,GO:0005634,GO:0003899,GO:0003677	DNA-directed RNA polymerases I, II, and III subunit RPABC1, putative, expressed
Pavir.5NG543300.1.v5.1	1.4062	0.0018495	0.048467	1.4062	-	0	PTHR31482,PTHR31482:SF4	0	0	OsFBX27 - F-box domain containing protein, expressed
Pavir.5NG543600.1.v5.1	-0.12842	0.90279	0.9803	0.12842	(1 of 2) K16912 - ribosomal biogenesis protein LAS1 (LAS1)	PF04031	PTHR15002	0	0	las1-like family protein, putative, expressed
Pavir.5NG543700.1.v5.1	-1.7422	NA	NA	1.7422	(1 of 5) PTHR23155//PTHR23155:SF562 - LEUCINE-RICH REPEAT-CONTAINING PROTEIN // SUBFAMILY NOT NAMED	PF00931	PTHR23155,PTHR23155:SF562	0	GO:0043531	disease resistance RPP13-like protein 1, putative, expressed
Pavir.5NG544100.1.v5.1	-0.76364	0.57469	NA	0.76364	(1 of 4) PTHR24349//PTHR24349:SF135 - SERINE/THREONINE-PROTEIN KINASE // SUBFAMILY NOT NAMED	PF13499,PF07714	PTHR24349,PTHR24349:SF135	2.7.11.1	GO:0006468,GO:0004672	CAMK_CAMK_like.10 - CAMK includes calcium/calmodulin depedent protein kinases, expressed
Pavir.5NG544358.1.v5.1	-2.4077	0.00019825	0.0097262	2.4077	(1 of 2) PTHR33624:SF2 - SIGMA FACTOR BINDING PROTEIN 1, CHLOROPLASTIC-RELATED	PF05678	PTHR33624,PTHR33624:SF2	0	0	VQ domain containing protein, putative, expressed
Pavir.5NG544400.1.v5.1	1.3287	0.33048	NA	1.3287	(1 of 3) K03248 - translation initiation factor 3 subunit G (EIF3G)	PF00076,PF12353	PTHR10352	0	GO:0003676,GO:0005852,GO:0005737,GO:0003743	RNA recognition motif containing protein, putative, expressed
Pavir.5NG544500.1.v5.1	1.3036	0.16772	0.54684	1.3036	(1 of 17) K00901 - diacylglycerol kinase (ATP) (dgkA, DGK)	PF00781,PF00609	PTHR11255	2.7.1.107	GO:0016301,GO:0007205,GO:0004143	diacylglycerol kinase, putative, expressed
Pavir.5NG544550.1.v5.1	-1.0347	0.43241	0.79827	1.0347	-	0	0	0	0	0
Pavir.5NG544600.1.v5.1	1.3477	0.051425	0.32647	1.3477	(1 of 4) PTHR18966//PTHR18966:SF117 - IONOTROPIC GLUTAMATE RECEPTOR // GLUTAMATE RECEPTOR IIA-RELATED	PF00497,PF00060,PF01094	PTHR18966,PTHR18966:SF117	0	GO:0016020,GO:0004970	glutamate receptor, putative, expressed
Pavir.5NG544900.1.v5.1	4.5514	NA	NA	4.5514	-	0	0	0	0	0
Pavir.5NG545500.2.v5.1	1.7515	NA	NA	1.7515	(1 of 2) PTHR24298//PTHR24298:SF56 - FAMILY NOT NAMED // TRANS-CINNAMATE 4-MONOOXYGENASE	PF00067	PTHR24298,PTHR24298:SF56	1.14.13.11	GO:0055114,GO:0020037,GO:0016705,GO:0005506	cytochrome P450, putative, expressed
Pavir.5NG546000.1.v5.1	-1.1806	0.38702	NA	1.1806	(1 of 210) PF03106 - WRKY DNA -binding domain (WRKY)	PF03106	PTHR31282,PTHR31282:SF22	0	GO:0043565,GO:0006355,GO:0003700	WRKY108, expressed
Pavir.5NG546100.1.v5.1	-2.3843	NA	NA	2.3843	(1 of 210) PF03106 - WRKY DNA -binding domain (WRKY)	PF03106	PTHR31282,PTHR31282:SF10	0	GO:0043565,GO:0006355,GO:0003700	WRKY21, expressed
Pavir.5NG546200.1.v5.1	0.39835	0.25432	0.65618	0.39835	(1 of 2) PTHR12668:SF19 - NON-GREEN PLASTID INNER ENVELOPE MEMBRANE PROTEIN-RELATED	PF03647	PTHR12668,PTHR12668:SF19	0	GO:0016020	non-green plastid inner envelope membrane protein, putative, expressed
Pavir.5NG546300.1.v5.1	0.12499	0.78105	0.94805	0.12499	(1 of 2) K15437 - aminoacyl tRNA synthase complex-interacting multifunctional protein 1 (AIMP1, ARC1)	PF13410,PF01588	PTHR11586,PTHR11586:SF1	6.1.1.10	GO:0000049	methionyl-tRNA synthetase, putative, expressed
Pavir.5NG546400.1.v5.1	-2.3437	0.038352	0.27968	2.3437	-	0	0	0	0	0
Pavir.5NG546600.1.v5.1	1.44	0.29198	NA	1.44	(1 of 7) PTHR27001//PTHR27001:SF1 - FAMILY NOT NAMED // BRASSINOSTEROID INSENSITIVE 1-ASSOCIATED RECEPTOR KINASE 1-RELATED	PF08263,PF13855	PTHR27001,PTHR27001:SF1	2.7.11.1,2.7.10.1	GO:0005515	BRASSINOSTEROID INSENSITIVE 1-associated receptor kinase 1 precursor, putative, expressed
Pavir.5NG546600.2.v5.1	0.9006	0.51363	NA	0.9006	(1 of 7) PTHR27001//PTHR27001:SF1 - FAMILY NOT NAMED // BRASSINOSTEROID INSENSITIVE 1-ASSOCIATED RECEPTOR KINASE 1-RELATED	PF08263,PF13855	PTHR27001,PTHR27001:SF1	2.7.11.1,2.7.10.1	GO:0005515	BRASSINOSTEROID INSENSITIVE 1-associated receptor kinase 1 precursor, putative, expressed
Pavir.5NG546686.1.v5.1	0.92806	0.48871	NA	0.92806	-	0	0	0	0	0
Pavir.5NG546800.1.v5.1	0.74543	0.26805	0.67112	0.74543	(1 of 2) PTHR13847//PTHR13847:SF206 - FAD NAD BINDING OXIDOREDUCTASES // FAD-DEPENDENT OXIDOREDUCTASE-LIKE PROTEIN	PF13450	PTHR13847,PTHR13847:SF206	1.1.99.2	0	FAD dependent oxidoreductase domain containing protein, expressed
Pavir.5NG546886.1.v5.1	-0.0002814	0.99978	0.99983	0.0002814	(1 of 2) PTHR12838 - U3 SMALL NUCLEOLAR RNA-ASSOCIATED PROTEIN 11	PF03998	PTHR12838	0	GO:0032040,GO:0006364	U3 small nucleolar RNA-associated protein 11, putative, expressed
Pavir.5NG547100.1.v5.1	-0.36497	0.71656	0.93008	0.36497	-	0	PTHR37742	0	0	cupin, RmlC-type, putative, expressed
Pavir.5NG547400.1.v5.1	0.86686	0.17575	0.55756	0.86686	(1 of 2) PTHR34376//PTHR34376:SF2 - FAMILY NOT NAMED // SERINE PROTEASE INHIBITOR, KAZAL-TYPE FAMILY PROTEIN	0	PTHR34376,PTHR34376:SF2	0	0	KAZ1 - Kazal-type serine protease inhibitor precursor, expressed
Pavir.5NG547800.1.v5.1	1.2511	0.24209	0.64294	1.2511	(1 of 2) PTHR11062//PTHR11062:SF54 - EXOSTOSIN HEPARAN SULFATE GLYCOSYLTRANSFERASE -RELATED // EXOSTOSIN FAMILY PROTEIN	PF03016	PTHR11062,PTHR11062:SF54	2.4.2.41	0	exostosin family domain containing protein, expressed
Pavir.5NG548000.1.v5.1	1.0417	0.35478	0.74629	1.0417	-	0	0	0	0	0
Pavir.5NG548300.1.v5.1	-0.97074	0.26623	0.6688	0.97074	-	0	PTHR33870,PTHR33870:SF2	0	0	expressed protein
Pavir.5NG548386.1.v5.1	-1.2818	0.34793	NA	1.2818	(1 of 208) PF03101 - FAR1 DNA-binding domain (FAR1)	PF03101	PTHR31669,PTHR31669:SF50	0	GO:0006355	transposon protein, putative, unclassified, expressed
Pavir.5NG548700.1.v5.1	-0.4229	0.48312	0.82853	0.4229	-	0	PTHR31215,PTHR31215:SF3	0	0	OsFBX168 - F-box domain containing protein, expressed
Pavir.5NG548800.2.v5.1	-2.3349	0.0023566	0.056577	2.3349	(1 of 5) 2.3.2.4 - Gamma-glutamylcyclotransferase	PF06094	PTHR12510	2.3.2.4	0	AIG2-like family domain containing protein, expressed
Pavir.5NG548900.1.v5.1	2.8135	8.4407e-05	0.00512	2.8135	(1 of 65) PF00314 - Thaumatin family (Thaumatin)	PF00314	PTHR31048,PTHR31048:SF14	0	0	thaumatin, putative, expressed
Pavir.5NG548986.1.v5.1	1.593	0.24424	NA	1.593	-	0	0	0	0	remorin C-terminal domain containing protein, putative, expressed
Pavir.5NG549072.6.v5.1	-0.45593	0.73777	NA	0.45593	-	0	0	0	0	0
Pavir.5NG549200.2.v5.1	-0.544	0.35924	0.7499	0.544	(1 of 16) PF11891 - Domain of unknown function (DUF3411) (DUF3411)	PF11891	PTHR31620,PTHR31620:SF5	0	0	expressed protein
Pavir.5NG549286.1.v5.1	-1.1223	0.27353	0.67733	1.1223	-	0	0	0	0	0
Pavir.5NG549372.3.v5.1	1.8506	NA	NA	1.8506	-	0	0	0	0	histidine triad family protein, putative, expressed
Pavir.5NG550300.1.v5.1	1.7199	NA	NA	1.7199	(1 of 2) PTHR31116//PTHR31116:SF4 - FAMILY NOT NAMED // 3-METHYLADENINE GLYCOSYLASE I-RELATED	PF03352	PTHR31116,PTHR31116:SF4	3.2.2.20	GO:0008725,GO:0006284	methyladenine glycosylase, putative, expressed
Pavir.5NG550400.1.v5.1	-0.93326	0.48379	0.82869	0.93326	(1 of 21) KOG1546 - Metacaspase involved in regulation of apoptosis	PF00656	PTHR31810,PTHR31810:SF7	0	GO:0006508,GO:0004197	ICE-like protease p20 domain containing protein, putative, expressed
Pavir.5NG550700.1.v5.1	0.5429	0.083265	0.4116	0.5429	(1 of 2) PTHR33133//PTHR33133:SF12 - FAMILY NOT NAMED // F28K20.6 PROTEIN-RELATED	0	PTHR33133,PTHR33133:SF12	0	0	expressed protein
Pavir.5NG550900.1.v5.1	-0.4062	0.76734	NA	0.4062	(1 of 332) PF01535//PF13041 - PPR repeat (PPR) // PPR repeat family (PPR_2)	PF13041,PF01535	PTHR24015,PTHR24015:SF735	0	0	pentatricopeptide repeat, putative, expressed
Pavir.5NG551100.1.v5.1	0.081054	0.91352	0.98295	0.081054	(1 of 4) PTHR22953:SF18 - METALLOPHOSPHOESTERASE DOMAIN-CONTAINING PROTEIN	PF14008,PF16656,PF00149	PTHR22953,PTHR22953:SF18	3.1.4.1	GO:0016787	nucleotide pyrophosphatase/phosphodiesterase, putative, expressed
Pavir.5NG551200.1.v5.1	1.0775	0.42328	0.79298	1.0775	(1 of 4) PTHR22953:SF18 - METALLOPHOSPHOESTERASE DOMAIN-CONTAINING PROTEIN	PF14008,PF16656,PF00149	PTHR22953,PTHR22953:SF18	3.1.4.1	GO:0016787	nucleotide pyrophosphatase/phosphodiesterase, putative, expressed
Pavir.5NG551600.1.v5.1	-6.6701	6.5674e-08	1.4994e-05	6.6701	-	0	PTHR12874,PTHR12874:SF11	0	0	expressed protein
Pavir.5NG551686.1.v5.1	-0.1694	0.7405	0.93644	0.1694	(1 of 3) K01142 - exodeoxyribonuclease III (E3.1.11.2, xthA)	PF02037,PF03372	PTHR22748,PTHR22748:SF8	4.2.99.18	GO:0006281,GO:0004518	apurinic endonuclease-redox protein, putative, expressed
Pavir.5NG551772.1.v5.1	0.094972	0.88424	0.97537	0.094972	(1 of 3) K01142 - exodeoxyribonuclease III (E3.1.11.2, xthA)	PF03372	PTHR22748,PTHR22748:SF8	4.2.99.18	GO:0006281,GO:0004518	endonuclease/exonuclease/phosphatase family domain containing protein, expressed
Pavir.5NG551800.1.v5.1	0.66647	0.37886	0.76215	0.66647	-	0	PTHR34567,PTHR34567:SF3	0	0	expressed protein
Pavir.5NG551900.1.v5.1	0.26924	0.84621	0.96681	0.26924	(1 of 127) 3.2.1.39 - Glucan endo-1,3-beta-D-glucosidase / Laminarinase	PF00332	PTHR32227,PTHR32227:SF64	3.2.1.39	GO:0005975,GO:0004553	glycosyl hydrolases family 17, putative, expressed
Pavir.5NG552000.1.v5.1	2.1768	0.02706	0.23407	2.1768	(1 of 2) PTHR11728//PTHR11728:SF16 - GLYCEROL-3-PHOSPHATE DEHYDROGENASE // SUBFAMILY NOT NAMED	PF01210,PF07479	PTHR11728,PTHR11728:SF16	1.1.1.8	GO:0055114,GO:0051287,GO:0046168,GO:0016616,GO:0005975,GO:0004367,GO:0009331,GO:0006072	glycerol-3-phosphate dehydrogenase, putative, expressed
Pavir.5NG552200.2.v5.1	0.40448	0.769	NA	0.40448	(1 of 1) PTHR21133//PTHR21133:SF2//PTHR35476//PTHR35476:SF1 - UNCHARACTERIZED // NEUGRIN-LIKE PROTEIN DDB_G0288135-RELATED // FAMILY NOT NAMED // SUBFAMILY NOT NAMED	PF12824	PTHR35476,PTHR35476:SF1	0	0	expressed protein
Pavir.5NG552300.2.v5.1	-0.028527	0.95464	0.99125	0.028527	(1 of 7) PTHR23334//PTHR23334:SF25 - CCAAT/ENHANCER BINDING PROTEIN // SUBFAMILY NOT NAMED	PF07716	PTHR23334,PTHR23334:SF25	0	GO:0043565,GO:0006355,GO:0003700,GO:0006351	bZIP transcription factor domain containing protein, expressed
Pavir.5NG552400.1.v5.1	-1.8613	0.15175	0.52113	1.8613	(1 of 4) PTHR22763//PTHR22763:SF24 - RING ZINC FINGER PROTEIN // SUBFAMILY NOT NAMED	PF14369,PF13639	PTHR22763,PTHR22763:SF24	6.3.2.19	GO:0008270,GO:0005515	zinc finger, C3HC4 type domain containing protein, expressed
Pavir.5NG552400.2.v5.1	0.55744	0.68225	NA	0.55744	(1 of 4) PTHR22763//PTHR22763:SF24 - RING ZINC FINGER PROTEIN // SUBFAMILY NOT NAMED	PF14369,PF13639	PTHR22763,PTHR22763:SF24	6.3.2.19	GO:0008270,GO:0005515	zinc finger, C3HC4 type domain containing protein, expressed
Pavir.5NG552500.1.v5.1	-0.083999	0.82474	0.96088	0.083999	(1 of 2) 2.7.1.148 - 4-(cytidine 5'-diphospho)-2-C-methyl-D-erythritol kinase / CMK	PF00288	PTHR20861,PTHR20861:SF2	2.7.1.148	GO:0005524,GO:0050515,GO:0016114	GHMP kinases ATP-binding protein, putative, expressed
Pavir.5NG552600.1.v5.1	1.7199	NA	NA	1.7199	(1 of 4) PTHR31348:SF3 - EID1-LIKE F-BOX PROTEIN 3	PF12937	PTHR31348,PTHR31348:SF3	0	GO:0005515	circadian clock coupling factor-related, putative, expressed
Pavir.5NG552686.1.v5.1	-1.3592	0.32346	0.71819	1.3592	(1 of 28) PF12442 - Protein of unknown function (DUF3681) (DUF3681)	PF12442	0	0	0	expressed protein
Pavir.5NG552900.2.v5.1	-0.14666	0.91261	0.98282	0.14666	(1 of 4) PTHR11132//PTHR11132:SF82 - SOLUTE CARRIER FAMILY 35 // SUBFAMILY NOT NAMED	PF03151	PTHR11132,PTHR11132:SF82	0	0	domain of unknown function, DUF250 domain containing protein, expressed
Pavir.5NG553000.1.v5.1	0.45695	0.27717	0.67961	0.45695	(1 of 2) PTHR11413:SF56 - CYSTEINE PROTEINASE INHIBITOR 3-RELATED	PF16845	PTHR11413,PTHR11413:SF56	0	GO:0004869	cysteine proteinase inhibitor precursor protein, putative, expressed
Pavir.5NG553400.1.v5.1	-2.4468	0.066326	0.3701	2.4468	(1 of 116) PF00892 - EamA-like transporter family (EamA)	PF00892	PTHR31218,PTHR31218:SF59	0	GO:0016021,GO:0016020,GO:0022857	auxin-induced protein 5NG4, putative, expressed
Pavir.5NG553700.1.v5.1	-2.9734	0.019437	0.19507	2.9734	(1 of 203) KOG0157 - Cytochrome P450 CYP4/CYP19/CYP26 subfamilies	PF00067	PTHR24296,PTHR24296:SF31	0	GO:0055114,GO:0020037,GO:0016705,GO:0005506	cytochrome P450, putative, expressed
Pavir.5NG553786.1.v5.1	1.6303	NA	NA	1.6303	(1 of 203) KOG0157 - Cytochrome P450 CYP4/CYP19/CYP26 subfamilies	PF00067	PTHR24296,PTHR24296:SF31	0	GO:0055114,GO:0020037,GO:0016705,GO:0005506	cytochrome P450, putative, expressed
Pavir.5NG554100.1.v5.1	0.084295	0.8232	0.96016	0.084295	(1 of 2) KOG3584 - cAMP response element binding protein and related transcription factors	PF00170	PTHR22952,PTHR22952:SF178	0	GO:0043565,GO:0006355,GO:0003700	bZIP transcription factor, putative, expressed
Pavir.5NG554300.1.v5.1	1.419	0.29901	NA	1.419	(1 of 362) PF00847 - AP2 domain (AP2)	PF00847	PTHR32467,PTHR32467:SF34	0	GO:0006355,GO:0003700,GO:0007275	AP2/EREBP transcription factor BABY BOOM, putative, expressed
Pavir.5NG554400.1.v5.1	-0.67297	0.072241	0.38525	0.67297	(1 of 10) K07937//K07977 - ADP-ribosylation factor 1 (ARF1) // Arf/Sar family, other (ARF)	PF09439	PTHR11711,PTHR11711:SF181	0	0	ADP-ribosylation factor, putative, expressed
Pavir.5NG554500.1.v5.1	1.6962	0.21542	NA	1.6962	(1 of 1) PTHR13128:SF12 - VACUOLAR PROTEIN-SORTING-ASSOCIATED PROTEIN 36	PF04157	PTHR13128,PTHR13128:SF12	0	0	EAP30/Vps36 family domain containing protein, expressed
Pavir.5NG554600.1.v5.1	1.6929	0.21632	NA	1.6929	(1 of 3) PTHR10353//PTHR10353:SF29 - GLYCOSYL HYDROLASE // BETA-GLUCOSIDASE 1-RELATED	PF00232	PTHR10353,PTHR10353:SF29	3.2.1.21	GO:0005975,GO:0004553	Os1bglu5 - beta-glucosidase homologue, similar to G. max isohydroxyurate hydrolase, expressed
Pavir.5NG554600.3.v5.1	1.1713	NA	NA	1.1713	(1 of 3) PTHR10353//PTHR10353:SF29 - GLYCOSYL HYDROLASE // BETA-GLUCOSIDASE 1-RELATED	PF00232	PTHR10353,PTHR10353:SF29	3.2.1.21	GO:0005975,GO:0004553	Os1bglu5 - beta-glucosidase homologue, similar to G. max isohydroxyurate hydrolase, expressed
Pavir.5NG554600.8.v5.1	0.65259	0.63696	NA	0.65259	(1 of 3) PTHR10353//PTHR10353:SF29 - GLYCOSYL HYDROLASE // BETA-GLUCOSIDASE 1-RELATED	PF00232	PTHR10353,PTHR10353:SF29	3.2.1.21	GO:0005975,GO:0004553	Os1bglu5 - beta-glucosidase homologue, similar to G. max isohydroxyurate hydrolase, expressed
Pavir.5NG554700.18.v5.1	-1.9289	NA	NA	1.9289	(1 of 1) KOG0702//KOG0703 - Predicted GTPase-activating protein // Predicted GTPase-activating protein	0	PTHR23180,PTHR23180:SF202	0	0	GTPase-activating protein, putative, expressed
Pavir.5NG554800.1.v5.1	0.77055	0.25541	0.65725	0.77055	(1 of 1) PTHR13309//PTHR13309:SF0 - NUCLEAR FRAGILE X MENTAL RETARDATION PROTEIN INTERACTING PROTEIN 1 // NUCLEAR FRAGILE X MENTAL RETARDATION-INTERACTING PROTEIN 1	PF10453	PTHR13309,PTHR13309:SF0	0	0	expressed protein
Pavir.5NG554900.1.v5.1	-0.26437	0.84948	0.96743	0.26437	(1 of 2) PTHR33044//PTHR33044:SF24 - FAMILY NOT NAMED // NON-SPECIFIC LIPID TRANSFER PROTEIN GPI-ANCHORED 2-RELATED	PF14368	PTHR33044,PTHR33044:SF24	0	0	LTPL65 - Protease inhibitor/seed storage/LTP family protein precursor, expressed
Pavir.5NG555000.1.v5.1	1.2145	0.37319	NA	1.2145	(1 of 2) PTHR11200:SF112 - DNASE I-LIKE SUPERFAMILY PROTEIN	PF03372	PTHR11200,PTHR11200:SF112	0	0	endonuclease/exonuclease/phosphatase family domain containing protein, expressed
Pavir.5NG555200.1.v5.1	0.58441	0.63708	0.9014	0.58441	(1 of 88) PF01535//PF13041//PF14432 - PPR repeat (PPR) // PPR repeat family (PPR_2) // DYW family of nucleic acid deaminases (DYW_deaminase)	PF01535,PF13041,PF14432	PTHR24015,PTHR24015:SF838	0	0	pentatricopeptide, putative, expressed
Pavir.5NG555300.1.v5.1	0.83368	0.14519	0.51233	0.83368	-	0	PTHR34952,PTHR34952:SF1	0	0	expressed protein
Pavir.5NG555500.1.v5.1	0.67052	0.62559	NA	0.67052	(1 of 2) PTHR15537//PTHR15537:SF5 - FAMILY NOT NAMED // F-BOX PROTEIN SKIP24	0	PTHR15537,PTHR15537:SF5	0	0	OsFBX29 - F-box domain containing protein, expressed
Pavir.5NG555600.2.v5.1	1.1583	0.037719	0.27701	1.1583	(1 of 2) PTHR10314:SF90 - S-SULFOCYSTEINE SYNTHASE, CHLOROPLASTIC-RELATED	PF00291	PTHR10314,PTHR10314:SF90	2.5.1.47	0	cysteine synthase, chloroplast precursor, putative, expressed
Pavir.5NG555686.1.v5.1	0.38163	0.77478	0.94584	0.38163	-	0	0	0	0	0
Pavir.5NG555800.1.v5.1	1.6097	0.0024268	0.057726	1.6097	(1 of 4) PTHR19370//PTHR19370:SF111 - NADH-CYTOCHROME B5 REDUCTASE // SUBFAMILY NOT NAMED	PF00175,PF00970	PTHR19370,PTHR19370:SF111	1.6.2.2	GO:0055114,GO:0016491	NADH-cytochrome b5 reductase, putative, expressed
Pavir.5NG555900.1.v5.1	-0.65876	0.15126	0.52063	0.65876	(1 of 4) PTHR10759//PTHR10759:SF2 - 60S RIBOSOMAL PROTEIN L34 // SUBFAMILY NOT NAMED	0	PTHR10759,PTHR10759:SF2	0	GO:0006412,GO:0005840,GO:0005622,GO:0003735	pentatricopeptide repeat-containing protein, putative, expressed
Pavir.5NG556000.1.v5.1	3.8573	0.0049847	0.089272	3.8573	-	0	PTHR33474,PTHR33474:SF2	0	0	expressed protein
Pavir.5NG556086.1.v5.1	1.9349	NA	NA	1.9349	-	0	0	0	0	0
Pavir.5NG556400.1.v5.1	-0.9287	0.087645	0.42158	0.9287	(1 of 2) PTHR23111//PTHR23111:SF30 - ZINC FINGER PROTEIN // SUBFAMILY NOT NAMED	PF00641	PTHR23111,PTHR23111:SF30	0	GO:0008270	zinc finger family protein, putative, expressed
Pavir.5NG556500.1.v5.1	0.25048	0.54028	0.85862	0.25048	(1 of 7) K02896 - large subunit ribosomal protein L24e (RP-L24e, RPL24)	PF01246	PTHR10792,PTHR10792:SF11	0	0	ribosomal protein L24, putative, expressed
Pavir.5NG556686.1.v5.1	1.9109	NA	NA	1.9109	-	0	0	0	0	PPR repeat domain containing protein, putative, expressed
Pavir.5NG556700.5.v5.1	1.3041	0.33939	NA	1.3041	(1 of 75) PF00560//PF08263//PF13855 - Leucine Rich Repeat (LRR_1) // Leucine rich repeat N-terminal domain (LRRNT_2) // Leucine rich repeat (LRR_8)	PF08263,PF00560,PF13855	PTHR27004,PTHR27004:SF9	0	GO:0005515	verticillium wilt disease resistance protein precursor, putative, expressed
Pavir.5NG556800.2.v5.1	0.49555	0.69106	0.92172	0.49555	(1 of 332) PF01535//PF13041 - PPR repeat (PPR) // PPR repeat family (PPR_2)	PF01535,PF13041	PTHR24015,PTHR24015:SF227	0	0	PPR repeat domain containing protein, putative, expressed
Pavir.5NG557000.3.v5.1	0.57193	0.10018	0.44732	0.57193	(1 of 3) PTHR12609:SF0 - CYTOSKELETON-ASSOCIATED PROTEIN 5	0	PTHR12609,PTHR12609:SF0	0	0	0
Pavir.5NG557086.1.v5.1	-2.2711	0.026277	0.23046	2.2711	(1 of 3) PTHR12609:SF0 - CYTOSKELETON-ASSOCIATED PROTEIN 5	PF12348	PTHR12609,PTHR12609:SF0	0	0	HEAT, putative, expressed
Pavir.5NG557400.4.v5.1	-0.6567	0.63621	0.90088	0.6567	(1 of 19) PF07714//PF08263 - Protein tyrosine kinase (Pkinase_Tyr) // Leucine rich repeat N-terminal domain (LRRNT_2)	PF08263,PF07714	PTHR27003,PTHR27003:SF17	2.7.11.1	GO:0006468,GO:0004672	leucine-rich repeat family protein, putative, expressed
Pavir.5NG557433.1.v5.1	1.5218	0.26573	NA	1.5218	(1 of 565) PF08263 - Leucine rich repeat N-terminal domain (LRRNT_2)	PF08263	PTHR27003,PTHR27003:SF113	2.7.11.1	0	leucine-rich repeat family protein, putative, expressed
Pavir.5NG557466.1.v5.1	-1.5601	0.20188	0.59336	1.5601	-	0	0	0	0	0
Pavir.5NG557800.1.v5.1	0.52901	0.45564	0.81249	0.52901	(1 of 9) PF04678 - Mitochondrial calcium uniporter (MCU)	PF04678	PTHR13462,PTHR13462:SF19	0	0	E2F-related protein, putative, expressed
Pavir.5NG557900.7.v5.1	0.42308	0.75908	NA	0.42308	(1 of 2) PTHR13439//PTHR13439:SF13 - CT120 PROTEIN // SUBFAMILY NOT NAMED	PF03798	PTHR13439,PTHR13439:SF13	0	GO:0016021	transmembrane protein 56, putative, expressed
Pavir.5NG558001.1.v5.1	0.88646	0.498	0.83576	0.88646	(1 of 117) PF07762 - Protein of unknown function (DUF1618) (DUF1618)	PF07762	PTHR33074,PTHR33074:SF4	0	0	expressed protein
Pavir.5NG558100.1.v5.1	1.3421	0.29722	0.69708	1.3421	(1 of 52) PF00999 - Sodium/hydrogen exchanger family (Na_H_Exchanger)	PF00999	PTHR32468,PTHR32468:SF25	0	GO:0055085,GO:0016021,GO:0015299,GO:0006812	ATCHX15, putative, expressed
Pavir.5NG558200.1.v5.1	0.12276	0.70588	0.92661	0.12276	(1 of 46) PF04525 - LURP-one-related (LOR)	PF04525	PTHR31087,PTHR31087:SF10	0	0	DUF567 domain containing protein, putative, expressed
Pavir.5NG558301.1.v5.1	2.5071	0.072213	0.3852	2.5071	-	0	0	0	0	0
Pavir.5NG558400.2.v5.1	-0.65423	NA	NA	0.65423	(1 of 4) 5.4.2.11//5.4.2.12 - Phosphoglycerate mutase (2,3-diphosphoglycerate-dependent) / Phosphoglyceromutase // Phosphoglycerate mutase (2,3-diphosphoglycerate-independent) / Phosphoglyceromutase	PF06415,PF01676	PTHR31637,PTHR31637:SF3	5.4.2.12,5.4.2.11	GO:0030145,GO:0006007,GO:0005737,GO:0004619,GO:0046872,GO:0003824	2,3-bisphosphoglycerate-independent phosphoglycerate mutase, putative, expressed
Pavir.5NG558600.1.v5.1	-0.15721	0.90761	0.98192	0.15721	(1 of 2) PTHR31419:SF1 - AUXIN EFFLUX CARRIER FAMILY PROTEIN	PF03547	PTHR31419,PTHR31419:SF1	0	GO:0055085,GO:0016021	auxin efflux carrier component, putative, expressed
Pavir.5NG558700.2.v5.1	-0.87382	0.50569	0.83988	0.87382	(1 of 2) PTHR32246:SF15 - CALCIUM-DEPENDENT LIPID-BINDING (CALB DOMAIN) FAMILY PROTEIN	0	PTHR32246,PTHR32246:SF15	0	0	0
Pavir.5NG558800.2.v5.1	-1.8458	NA	NA	1.8458	(1 of 135) PF01535//PF13041//PF13812 - PPR repeat (PPR) // PPR repeat family (PPR_2) // Pentatricopeptide repeat domain (PPR_3)	PF13812,PF01535,PF13041	PTHR24015,PTHR24015:SF462	0	0	pentatricopeptide, putative, expressed
Pavir.5NG558900.1.v5.1	1.8943	0.16761	NA	1.8943	-	0	0	0	0	0
Pavir.5NG559000.2.v5.1	-0.36887	0.78912	NA	0.36887	(1 of 4) PF12054 - Domain of unknown function (DUF3535) (DUF3535)	PF12054	PTHR36498	0	0	ATP binding protein, putative, expressed
Pavir.5NG559050.1.v5.1	1.4175	NA	NA	1.4175	(1 of 1) PF02985//PF12054 - HEAT repeat (HEAT) // Domain of unknown function (DUF3535) (DUF3535)	PF02985,PF12054	0	0	GO:0005515	ATP binding protein, putative, expressed
Pavir.5NG559100.1.v5.1	1.8843	0.17741	0.55918	1.8843	(1 of 332) PF01535//PF13041 - PPR repeat (PPR) // PPR repeat family (PPR_2)	PF01535,PF13041	PTHR24015,PTHR24015:SF117	0	0	tetratricopeptide-like helical, putative, expressed
Pavir.5NG559201.1.v5.1	0.99168	0.17395	0.55509	0.99168	(1 of 6) PTHR15336//PTHR15336:SF2 - UBIQUINOL-CYTOCHROME C REDUCTASE COMPLEX 7.8 KDA PROTEIN // SUBFAMILY NOT NAMED	PF02320	PTHR15336,PTHR15336:SF2	0	GO:0008121,GO:0006122	ubiquinol-cytochrome C reductase hinge protein, putative, expressed
Pavir.5NG559700.1.v5.1	1.4311	0.29496	NA	1.4311	-	0	PTHR31949,PTHR31949:SF5	0	0	transposon protein, putative, unclassified, expressed
Pavir.5NG559700.3.v5.1	-0.19008	0.89011	NA	0.19008	-	0	PTHR31949,PTHR31949:SF5	0	0	transposon protein, putative, unclassified, expressed
Pavir.5NG559900.1.v5.1	-2.0277	0.030451	0.24802	2.0277	(1 of 23) PF00069//PF00560//PF08263 - Protein kinase domain (Pkinase) // Leucine Rich Repeat (LRR_1) // Leucine rich repeat N-terminal domain (LRRNT_2)	PF00560,PF08263,PF00069	PTHR27008,PTHR27008:SF18	2.7.11.1	GO:0005515,GO:0006468,GO:0005524,GO:0004672	inactive receptor kinase At2g26730 precursor, putative, expressed
Pavir.5NG560000.1.v5.1	1.6303	NA	NA	1.6303	(1 of 21) K06689 - ubiquitin-conjugating enzyme E2 D/E (UBE2D_E, UBC4, UBC5)	PF05773	PTHR24068	6.3.2.19	GO:0005515	ubiquitin-conjugating enzyme, putative, expressed
Pavir.5NG560100.1.v5.1	-0.98498	0.33743	0.73029	0.98498	(1 of 19) PF11331 - Probable zinc-ribbon domain (zinc_ribbon_12)	PF11331	PTHR31105,PTHR31105:SF5	0	0	expressed protein
Pavir.5NG560800.1.v5.1	-0.91212	0.36244	0.75134	0.91212	(1 of 2) K12396 - AP-3 complex subunit delta-1 (AP3D1)	PF01602	PTHR22781	0	GO:0030117,GO:0016192,GO:0006886	AP-3 complex subunit delta, putative, expressed
Pavir.5NG561100.2.v5.1	-1.1806	0.38702	NA	1.1806	(1 of 2) PTHR32059:SF0 - LISH DOMAIN AND HEAT REPEAT-CONTAINING PROTEIN KIAA1468	0	PTHR32059,PTHR32059:SF0	0	0	HEAT repeat family protein, putative, expressed
Pavir.5NG561200.1.v5.1	-1.6077	NA	NA	1.6077	(1 of 1) PTHR13832//PTHR13832:SF330 - PROTEIN PHOSPHATASE 2C // PROTEIN PHOSPHATASE 2C 15-RELATED	PF00481	PTHR13832,PTHR13832:SF330	3.1.3.16	GO:0003824,GO:0006470,GO:0004722	protein phosphotase protein, putative, expressed
Pavir.5NG561362.1.v5.1	0.59394	0.66436	NA	0.59394	-	0	0	0	0	0
Pavir.5NG561443.1.v5.1	0.33252	0.80676	NA	0.33252	(1 of 140) PTHR23227//PTHR23227:SF41 - BUCENTAUR RELATED // SUBFAMILY NOT NAMED	0	PTHR23227,PTHR23227:SF41	0	0	0
Pavir.5NG564100.1.v5.1	-0.22244	0.87002	NA	0.22244	-	0	0	0	0	retrotransposon protein, putative, unclassified, expressed
Pavir.5NG564200.1.v5.1	-0.098252	0.91726	0.98358	0.098252	-	0	0	0	0	transposon protein, putative, unclassified, expressed
Pavir.5NG564300.1.v5.1	2.8835	0.032173	0.25537	2.8835	(1 of 33) PF00560//PF07714//PF08263//PF13855 - Leucine Rich Repeat (LRR_1) // Protein tyrosine kinase (Pkinase_Tyr) // Leucine rich repeat N-terminal domain (LRRNT_2) // Leucine rich repeat (LRR_8)	PF08263,PF00560,PF07714,PF13855	PTHR27000,PTHR27000:SF162	2.7.11.1	GO:0005515,GO:0006468,GO:0004672	receptor-like protein kinase precursor, putative, expressed
Pavir.5NG564400.5.v5.1	-0.76364	0.57469	NA	0.76364	-	0	0	0	0	0
Pavir.5NG564700.1.v5.1	-1.5348	0.015265	0.17007	1.5348	(1 of 13) PTHR14155//PTHR14155:SF74 - RING FINGER DOMAIN-CONTAINING // RING-H2 FINGER PROTEIN ATL45-RELATED	PF13639	PTHR14155,PTHR14155:SF74	0	GO:0008270,GO:0005515	RING-H2 finger protein, putative, expressed
Pavir.5NG564750.1.v5.1	0.33252	0.80676	NA	0.33252	-	0	0	0	0	0
Pavir.5NG564900.1.v5.1	0.84086	0.13195	0.50083	0.84086	(1 of 6) PF11717 - RNA binding activity-knot of a chromodomain (Tudor-knot)	PF11717	0	2.3.1.48	0	MYST-like histone acetyltransferase 1, putative, expressed
Pavir.5NG565100.1.v5.1	0.88319	0.51593	NA	0.88319	(1 of 5) PTHR33076:SF1 - NON-SPECIFIC LIPID-TRANSFER PROTEIN 10-RELATED	PF00234	PTHR33076,PTHR33076:SF1	0	0	LTPL16 - Protease inhibitor/seed storage/LTP family protein precursor, expressed
Pavir.5NG565300.2.v5.1	1.9195	NA	NA	1.9195	(1 of 2) PTHR31867:SF22 - EXPANSIN-A8	PF03330	PTHR31867,PTHR31867:SF22	0	0	expansin precursor, putative, expressed
Pavir.5NG565800.1.v5.1	-0.34472	0.78007	0.94775	0.34472	(1 of 2) PTHR34945:SF2 - 2-OXOGLUTARATE (2OG) AND FE(II)-DEPENDENT OXYGENASE SUPERFAMILY PROTEIN	0	PTHR34945,PTHR34945:SF2	1.14.11.13	0	expressed protein
Pavir.5NG566000.2.v5.1	-0.8414	0.54272	0.85948	0.8414	(1 of 4) PTHR33057//PTHR33057:SF11 - FAMILY NOT NAMED // GB|AAB63094.1	PF04844	PTHR33057,PTHR33057:SF11	0	0	DUF623 domain containing protein, expressed
Pavir.5NG566100.1.v5.1	-0.70508	0.48204	0.828	0.70508	(1 of 4) 1.13.11.27 - 4-hydroxyphenylpyruvate dioxygenase / p-hydroxyphenylpyruvate oxidase	0	0	1.13.11.27	0	glyoxalase family protein, putative, expressed
Pavir.5NG566200.3.v5.1	0.22213	0.84884	0.96715	0.22213	-	0	PTHR36771	0	0	expressed protein
Pavir.5NG566600.1.v5.1	2.7027	0.043778	0.30109	2.7027	(1 of 4) PTHR23315//PTHR23315:SF136 - BETA CATENIN-RELATED ARMADILLO REPEAT-CONTAINING // SUBFAMILY NOT NAMED	PF00514,PF04564	PTHR23315,PTHR23315:SF136	6.3.2.19	GO:0005515,GO:0016567,GO:0004842	spotted leaf 11, putative, expressed
Pavir.5NG567000.1.v5.1	-1.6671	0.19381	0.5824	1.6671	-	0	0	0	0	0
Pavir.5NG567100.1.v5.1	0.46286	0.4392	0.80178	0.46286	(1 of 4) PTHR24347//PTHR24347:SF237 - SERINE/THREONINE-PROTEIN KINASE // SUBFAMILY NOT NAMED	PF14531,PF03822	PTHR24347,PTHR24347:SF237	2.7.11.1	GO:0007165	CAMK_KIN1/SNF1/Nim1_like.12 - CAMK includes calcium/calmodulin depedent protein kinases, expressed
Pavir.5NG567200.1.v5.1	-0.69625	0.34658	0.73848	0.69625	-	0	0	0	0	expressed protein
Pavir.5NG567300.1.v5.1	-0.086397	0.83466	0.96372	0.086397	-	0	0	0	0	expressed protein
Pavir.5NG567400.1.v5.1	0.44524	0.73923	0.93605	0.44524	(1 of 21) PF05097 - Protein of unknown function (DUF688) (DUF688)	PF05097	PTHR33257,PTHR33257:SF7	0	0	expressed protein
Pavir.5NG567500.1.v5.1	-1.1568	0.39658	NA	1.1568	(1 of 70) PF03195 - Protein of unknown function DUF260 (DUF260)	PF03195	PTHR31301,PTHR31301:SF20	0	0	DUF260 domain containing protein, putative, expressed
Pavir.5NG567600.1.v5.1	-1.5182	0.26681	NA	1.5182	(1 of 4) PTHR21576//PTHR21576:SF36 - UNCHARACTERIZED NODULIN-LIKE PROTEIN // SUBFAMILY NOT NAMED	PF06813	PTHR21576,PTHR21576:SF36	0	0	nodulin, putative, expressed
Pavir.5NG567600.2.v5.1	-1.8831	NA	NA	1.8831	(1 of 4) PTHR21576//PTHR21576:SF36 - UNCHARACTERIZED NODULIN-LIKE PROTEIN // SUBFAMILY NOT NAMED	PF06813	PTHR21576,PTHR21576:SF36	0	0	nodulin, putative, expressed
Pavir.5NG567800.1.v5.1	-0.095116	0.83588	0.96388	0.095116	(1 of 2) PTHR13856//PTHR13856:SF85 - VHS DOMAIN CONTAINING PROTEIN FAMILY // SUBFAMILY NOT NAMED	PF03127,PF00790	PTHR13856,PTHR13856:SF85	0	GO:0006886,GO:0005622	VHS and GAT domain containing protein, expressed
Pavir.5NG567900.1.v5.1	0.80516	0.38064	0.76332	0.80516	(1 of 2) PF14290 - Domain of unknown function (DUF4370) (DUF4370)	PF14290	PTHR36139,PTHR36139:SF1	0	0	expressed protein
Pavir.5NG568200.1.v5.1	-0.72883	0.17171	0.55202	0.72883	(1 of 2) PTHR22950//PTHR22950:SF323 - AMINO ACID TRANSPORTER // SUBFAMILY NOT NAMED	PF03222	PTHR22950,PTHR22950:SF323	0	GO:0003333	transmembrane amino acid transporter protein, putative, expressed
Pavir.5NG568300.1.v5.1	0.5156	0.60499	0.88935	0.5156	(1 of 20) PF04749//PF11204 - PLAC8 family (PLAC8) // Protein of unknown function (DUF2985) (DUF2985)	PF04749,PF11204	PTHR31045,PTHR31045:SF6	0	0	SAG20, putative, expressed
Pavir.5NG568500.1.v5.1	-3.9797	2.2852e-09	9.3325e-07	3.9797	(1 of 2) PTHR31221:SF1 - WRKY TRANSCRIPTION FACTOR 1-RELATED	PF03106	PTHR31221,PTHR31221:SF1	0	GO:0043565,GO:0006355,GO:0003700	WRKY24, expressed
Pavir.5NG568600.1.v5.1	-0.87289	NA	NA	0.87289	(1 of 5) 2.4.1.261 - Dolichyl-P-Man:Man(8)GlcNAc(2)-PP-dolichol alpha-1,2-mannosyltransferase / Dol-P-Man:Man(8)GlcNAc(2)-PP-Dol alpha-1,2-mannosyltransferase	PF14009	PTHR33052,PTHR33052:SF14	2.4.1.259,2.4.1.261	0	expressed protein
Pavir.5NG568700.1.v5.1	-0.75132	0.27629	0.67946	0.75132	(1 of 4) PF04187 - Haem-binding uptake, Tiki superfamily, ChaN (Cofac_haem_bdg)	PF04187,PF11891	PTHR31620,PTHR31620:SF2	0	0	expressed protein
Pavir.5NG568800.1.v5.1	-0.036046	0.96718	0.99287	0.036046	(1 of 4) PTHR10555//PTHR10555:SF146 - SORTING NEXIN // SUBFAMILY NOT NAMED	PF09325,PF00787	PTHR10555,PTHR10555:SF146	0	GO:0035091	phox domain-containing protein, putative, expressed
Pavir.5NG569200.1.v5.1	-1.6939	NA	NA	1.6939	-	0	0	0	0	expressed protein
Pavir.5NG569300.1.v5.1	0.16687	0.90477	0.98107	0.16687	(1 of 2) PTHR11709:SF22 - LACCASE-12-RELATED	PF07731,PF00394,PF07732	PTHR11709,PTHR11709:SF22	1.10.3.2	GO:0055114,GO:0016491,GO:0005507	laccase precursor protein, putative, expressed
Pavir.5NG569400.1.v5.1	0.16781	0.88926	0.97725	0.16781	(1 of 4) PTHR19317//PTHR19317:SF12 - PRENYLATED RAB ACCEPTOR 1-RELATED // SUBFAMILY NOT NAMED	PF03208	PTHR19317,PTHR19317:SF12	0	0	prenylated rab acceptor, putative, expressed
Pavir.5NG569500.1.v5.1	-0.47026	0.72307	0.93136	0.47026	(1 of 2) PTHR12542//PTHR12542:SF35 - EXOCYST COMPLEX PROTEIN EXO70 // SUBFAMILY NOT NAMED	PF03081	PTHR12542,PTHR12542:SF35	0	GO:0006887,GO:0000145	exo70 exocyst complex subunit, putative, expressed
Pavir.5NG569700.5.v5.1	-0.071902	0.95895	NA	0.071902	(1 of 2) PTHR22835//PTHR22835:SF152 - ZINC FINGER FYVE DOMAIN CONTAINING PROTEIN // SUBFAMILY NOT NAMED	PF00657	PTHR22835,PTHR22835:SF152	3.1.1.3	GO:0016788	GDSL-like lipase/acylhydrolase, putative, expressed
Pavir.5NG569900.1.v5.1	1.5659	0.26158	0.66457	1.5659	(1 of 9) PTHR10366//PTHR10366:SF349 - NAD DEPENDENT EPIMERASE/DEHYDRATASE // SUBFAMILY NOT NAMED	PF01370	PTHR10366,PTHR10366:SF349	1.2.1.44	GO:0050662,GO:0003824	dihydroflavonol-4-reductase, putative, expressed
Pavir.5NG570000.1.v5.1	3.5407	0.0056882	0.097132	3.5407	(1 of 9) PTHR10366//PTHR10366:SF349 - NAD DEPENDENT EPIMERASE/DEHYDRATASE // SUBFAMILY NOT NAMED	0	PTHR10366,PTHR10366:SF349	1.2.1.44	0	dihydroflavonol-4-reductase, putative, expressed
Pavir.5NG570500.1.v5.1	0.099935	0.93393	0.98713	0.099935	(1 of 2) PTHR10108//PTHR10108:SF869 - METHYLTRANSFERASE // SUBFAMILY NOT NAMED	PF03141	PTHR10108,PTHR10108:SF869	2.1.1.41	GO:0008168	methyltransferase, putative, expressed
Pavir.5NG570550.1.v5.1	-0.50929	0.70797	NA	0.50929	(1 of 19) PF04852 - Protein of unknown function (DUF640) (DUF640)	PF04852	PTHR31165,PTHR31165:SF18	0	0	DUF640 domain containing protein, putative, expressed
Pavir.5NG570600.1.v5.1	-0.28419	0.5719	0.87407	0.28419	-	0	PTHR34669,PTHR34669:SF2	0	0	thioredoxin, putative, expressed
Pavir.5NG570700.1.v5.1	-0.92685	0.4963	NA	0.92685	(1 of 1) KOG0502//KOG0508//KOG4214//KOG4412 - Integral membrane ankyrin-repeat protein Kidins220 (protein kinase D substrate) // Ankyrin repeat protein // Myotrophin and similar proteins // 26S proteasome regulatory complex, subunit PSMD10	PF00635,PF13857,PF12796	PTHR24198	2.7.11.1	0	ankyrin homolog precursor, putative, expressed
Pavir.5NG571000.1.v5.1	1.7893	0.19186	NA	1.7893	(1 of 2) PTHR10168//PTHR10168:SF75 - GLUTAREDOXIN // SUBFAMILY NOT NAMED	PF00462	PTHR10168,PTHR10168:SF75	0	GO:0045454,GO:0015035,GO:0009055	glutaredoxin, putative, expressed
Pavir.5NG571300.1.v5.1	1.7568	0.1999	0.5903	1.7568	(1 of 9) K07277 - outer membrane protein insertion porin family (SAM50, TOB55, bamA)	PF01103	PTHR12815,PTHR12815:SF15	0	GO:0019867	outer membrane protein, OMP85 family protein, expressed
Pavir.5NG571400.1.v5.1	1.419	0.29901	NA	1.419	(1 of 60) PF03169 - OPT oligopeptide transporter protein (OPT)	PF03169	PTHR31645,PTHR31645:SF14	0	GO:0055085	transposon protein, putative, unclassified, expressed
Pavir.5NG571500.2.v5.1	0.67516	0.62835	0.89764	0.67516	(1 of 2) PTHR30508:SF1 - UPF0051 PROTEIN ABCI8, CHLOROPLASTIC-RELATED	PF01458	PTHR30508,PTHR30508:SF1	0	GO:0016226	sufB/sufD domain containing protein, putative, expressed
Pavir.5NG571700.1.v5.1	-0.67239	0.23114	0.62934	0.67239	(1 of 4) PTHR12313//PTHR12313:SF8 - RNF5 // SUBFAMILY NOT NAMED	PF00097	PTHR12313,PTHR12313:SF8	6.3.2.19	GO:0046872	zinc finger, C3HC4 type domain containing protein, expressed
Pavir.5NG571800.1.v5.1	0.25047	0.80522	0.95507	0.25047	(1 of 1) KOG2857 - Predicted MYND Zn-finger protein/hormone receptor interactor	PF04438	PTHR13483,PTHR13483:SF8	0	0	HIT zinc finger domain containing protein, expressed
Pavir.5NG572000.1.v5.1	1.7747	0.097529	0.44144	1.7747	(1 of 2) PTHR10209//PTHR10209:SF199 - OXIDOREDUCTASE, 2OG-FE II OXYGENASE FAMILY PROTEIN // SUBFAMILY NOT NAMED	0	PTHR10209,PTHR10209:SF199	1.14.17.4	0	expressed protein
Pavir.5NG572100.1.v5.1	-1.9505	NA	NA	1.9505	-	0	0	0	0	0
Pavir.5NG572200.1.v5.1	-0.78189	0.065021	0.36669	0.78189	(1 of 116) PF13839//PF14416 - GDSL/SGNH-like Acyl-Esterase family found in Pmr5 and Cas1p (PC-Esterase) // PMR5 N terminal Domain (PMR5N)	PF14416,PF13839	PTHR32285,PTHR32285:SF70	0	0	leaf senescence related protein, putative, expressed
Pavir.5NG573100.1.v5.1	0.78451	0.043943	0.30193	0.78451	(1 of 2) PTHR12329:SF15 - BAG FAMILY MOLECULAR CHAPERONE REGULATOR 4	PF00240,PF02179	PTHR12329,PTHR12329:SF15	0	GO:0005515,GO:0051087	BAG domain containing protein, expressed
Pavir.5NG573200.1.v5.1	3.5611	0.010311	0.13565	3.5611	(1 of 6) PTHR11730//PTHR11730:SF38 - AMMONIUM TRANSPORTER // AMMONIUM TRANSPORTER 2	PF00909	PTHR11730,PTHR11730:SF38	0	GO:0016020,GO:0015696,GO:0008519,GO:0072488	ammonium transporter protein, putative, expressed
Pavir.5NG573300.1.v5.1	1.5005	0.27241	NA	1.5005	(1 of 6) PTHR11730//PTHR11730:SF38 - AMMONIUM TRANSPORTER // AMMONIUM TRANSPORTER 2	PF00909	PTHR11730,PTHR11730:SF38	0	GO:0016020,GO:0015696,GO:0008519,GO:0072488	ammonium transporter protein, putative, expressed
Pavir.5NG573501.1.v5.1	-0.13125	0.89258	0.97795	0.13125	-	0	0	0	0	0
Pavir.5NG573700.1.v5.1	-0.11849	0.85552	0.96925	0.11849	(1 of 5) K15892 - farnesol kinase (FOLK)	0	PTHR32523,PTHR32523:SF7	0	0	phosphatidate cytidylyltransferase, putative, expressed
Pavir.5NG574000.1.v5.1	0.74299	0.064981	0.36663	0.74299	(1 of 2) KOG3286 - Selenoprotein T	PF10262	PTHR13544,PTHR13544:SF1	0	0	selT-like protein precursor, putative, expressed
Pavir.5NG574500.1.v5.1	1.8637	0.17443	NA	1.8637	(1 of 2) PTHR10209//PTHR10209:SF155 - OXIDOREDUCTASE, 2OG-FE II OXYGENASE FAMILY PROTEIN // 2-OXOGLUTARATE (2OG) AND FE(II)-DEPENDENT OXYGENASE SUPERFAMILY PROTEIN-RELATED	PF14226,PF03171	PTHR10209,PTHR10209:SF155	1.14.11.19	GO:0055114,GO:0016491	flavonol synthase/flavanone 3-hydroxylase, putative, expressed
Pavir.5NG574700.1.v5.1	-0.37838	0.78511	0.94885	0.37838	(1 of 2) PTHR24058//PTHR24058:SF56 - DUAL SPECIFICITY PROTEIN KINASE // HYPOTHETICAL SER-THR PROTEIN KINASE-RELATED	PF07714	PTHR24058,PTHR24058:SF56	2.7.12.1	GO:0006468,GO:0004672	protein kinase family protein, putative, expressed
Pavir.5NG574800.1.v5.1	-2.3605	0.0011844	0.035514	2.3605	(1 of 332) PF01535//PF13041 - PPR repeat (PPR) // PPR repeat family (PPR_2)	PF01535,PF13041	PTHR24015,PTHR24015:SF551	0	0	expressed protein
Pavir.5NG574900.1.v5.1	-1.8086	0.16948	0.54953	1.8086	(1 of 1) PTHR12210//PTHR12210:SF57//PTHR12210:SF68 - NUCLEAR LIM INTERACTOR-INTERACTING FACTOR-RELATED // HALOACID DEHALOGENASE-LIKE HYDROLASE (HAD) SUPERFAMILY PROTEIN // SUBFAMILY NOT NAMED	PF03031	PTHR12210,PTHR12210:SF68	3.1.3.16	0	NLI interacting factor-like phosphatase, putative, expressed
Pavir.5NG575200.1.v5.1	-0.12227	0.74281	0.93699	0.12227	-	0	PTHR35721,PTHR35721:SF1	0	0	ureidoglycolate hydrolase, putative, expressed
Pavir.5NG575300.1.v5.1	5.9305	4.6294e-06	0.00048284	5.9305	-	0	PTHR33674,PTHR33674:SF1	0	0	expressed protein
Pavir.5NG575400.1.v5.1	1.3252	0.33174	NA	1.3252	(1 of 13) PTHR11802//PTHR11802:SF71 - SERINE PROTEASE FAMILY S10 SERINE CARBOXYPEPTIDASE // SERINE CARBOXYPEPTIDASE-LIKE 26-RELATED	PF00450	PTHR11802,PTHR11802:SF71	3.4.16.6	GO:0006508,GO:0004185	OsSCP5 - Putative Serine Carboxypeptidase homologue, expressed
Pavir.5NG575600.2.v5.1	0.52796	0.58957	0.88258	0.52796	-	0	0	0	0	0
Pavir.5NG575766.1.v5.1	1.5076	0.27614	0.67929	1.5076	(1 of 5) PTHR10121//PTHR10121:SF1 - COATOMER SUBUNIT DELTA // SUBFAMILY NOT NAMED	PF00928	PTHR10121,PTHR10121:SF1	0	0	coatomer subunit delta, putative, expressed
Pavir.5NG575832.1.v5.1	0.82801	0.54935	0.86277	0.82801	(1 of 5) PTHR10121//PTHR10121:SF1 - COATOMER SUBUNIT DELTA // SUBFAMILY NOT NAMED	0	PTHR10121,PTHR10121:SF1	0	0	coatomer subunit delta, putative, expressed
Pavir.5NG576200.2.v5.1	0.43609	0.75106	NA	0.43609	-	0	PTHR34224,PTHR34224:SF3	0	0	myosin heavy chain-related, putative, expressed
Pavir.5NG576200.3.v5.1	-1.9469	NA	NA	1.9469	-	0	PTHR34224,PTHR34224:SF3	0	0	myosin heavy chain-related, putative, expressed
Pavir.5NG576400.14.v5.1	-0.22244	0.87002	NA	0.22244	(1 of 2) PTHR11629//PTHR11629:SF72 - VACUOLAR PROTON ATPASES // VACUOLAR PROTON ATPASE A1	PF01496	PTHR11629,PTHR11629:SF72	0	GO:0033179,GO:0015991,GO:0015078	vacuolar ATP synthase 98 kDa subunit, putative, expressed
Pavir.5NG576400.2.v5.1	-0.92685	0.4963	NA	0.92685	(1 of 2) PTHR11629//PTHR11629:SF72 - VACUOLAR PROTON ATPASES // VACUOLAR PROTON ATPASE A1	PF01496	PTHR11629,PTHR11629:SF72	0	GO:0033179,GO:0015991,GO:0015078	vacuolar ATP synthase 98 kDa subunit, putative, expressed
Pavir.5NG576500.1.v5.1	0.95347	0.057699	0.34622	0.95347	(1 of 3) K08065 - nuclear transcription Y subunit beta (NFYB)	PF00808	PTHR11064,PTHR11064:SF27	0	0	histone-like transcription factor and archaeal histone, putative, expressed
Pavir.5NG576600.1.v5.1	1.6249	NA	NA	1.6249	-	0	0	0	0	0
Pavir.5NG576700.1.v5.1	1.9591	0.16081	0.53532	1.9591	(1 of 6) K02973 - small subunit ribosomal protein S23e (RP-S23e, RPS23)	PF00164	PTHR11652,PTHR11652:SF16	0	GO:0006412,GO:0005840,GO:0005622,GO:0003735	40S ribosomal protein S23, putative, expressed
Pavir.5NG576800.1.v5.1	1.5115	0.005322	0.093271	1.5115	(1 of 2) PTHR12681//PTHR12681:SF4 - ZINC FINGER-CONTAINING PROTEIN P48ZNF // SUBFAMILY NOT NAMED	PF16543	PTHR12681,PTHR12681:SF4	0	0	zinc finger C-x8-C-x5-C-x3-H type family protein, expressed
Pavir.5NG577400.1.v5.1	-0.79514	0.46675	0.81925	0.79514	-	0	0	0	0	0
Pavir.5NG577500.1.v5.1	-0.86798	NA	NA	0.86798	-	0	0	0	0	0
Pavir.5NG577780.1.v5.1	0.33378	0.52191	0.84854	0.33378	-	0	0	0	0	0
Pavir.5NG578000.2.v5.1	-1.309	0.047984	0.31537	1.309	(1 of 4) PF02178 - AT hook motif (AT_hook)	PF02178	PTHR37384	0	GO:0003677	AT hook motif family protein, expressed
Pavir.5NG578200.1.v5.1	-0.093892	0.94359	0.98902	0.093892	(1 of 70) PF06203 - CCT motif (CCT)	PF06203	PTHR31319,PTHR31319:SF19	0	GO:0005515	CCT motif family protein, expressed
Pavir.5NG578250.1.v5.1	-0.431	0.67313	0.91493	0.431	(1 of 6) KOG0993 - Rab5 GTPase effector Rabaptin-5	PF07765	PTHR31631,PTHR31631:SF2	0	0	KIP1, putative, expressed
Pavir.5NG578301.1.v5.1	1.1585	0.25539	0.65725	1.1585	(1 of 53) PF13365 - Trypsin-like peptidase domain (Trypsin_2)	PF13365	PTHR18868,PTHR18868:SF19	0	0	expressed protein
Pavir.5NG578701.1.v5.1	-0.97496	0.45304	0.81119	0.97496	(1 of 2) PTHR19241//PTHR19241:SF241 - ATP-BINDING CASSETTE TRANSPORTER // SUBFAMILY NOT NAMED	PF00005,PF01061	PTHR19241,PTHR19241:SF241	0	GO:0016887,GO:0005524,GO:0016020	white-brown complex homolog protein, putative, expressed
Pavir.5NG579000.2.v5.1	1.1269	0.41707	0.78847	1.1269	(1 of 4) PF00122//PF00689//PF00690//PF13246 - E1-E2 ATPase (E1-E2_ATPase) // Cation transporting ATPase, C-terminus (Cation_ATPase_C) // Cation transporter/ATPase, N-terminus (Cation_ATPase_N) // Cation transport ATPase (P-type) (Cation_ATPase)	PF00690,PF13246,PF00689,PF00122	PTHR24093,PTHR24093:SF358	3.6.3.8	GO:0046872,GO:0000166	calcium-transporting ATPase, endoplasmic reticulum-type, putative, expressed
Pavir.5NG579100.1.v5.1	0.12715	0.8085	0.9559	0.12715	(1 of 4) PTHR21229//PTHR21229:SF26 - LUNG SEVEN TRANSMEMBRANE RECEPTOR // SUBFAMILY NOT NAMED	PF06814	PTHR21229,PTHR21229:SF26	0	GO:0016021	Lung seven transmembrane receptor domain containing protein, putative, expressed
Pavir.5NG579200.1.v5.1	-0.43311	0.75584	0.94053	0.43311	-	0	PTHR33312,PTHR33312:SF4	0	0	expressed protein
Pavir.5NG579300.3.v5.1	1.3252	0.33174	NA	1.3252	(1 of 2) PTHR24177//PTHR24177:SF10 - FAMILY NOT NAMED // ANKYRIN REPEAT-CONTAINING PROTEIN	PF13962,PF12796	PTHR24177,PTHR24177:SF10	0	0	ankyrin repeat-containing protein, putative, expressed
Pavir.5NG579600.1.v5.1	-0.12061	0.81944	0.95857	0.12061	(1 of 4) PTHR10366//PTHR10366:SF361 - NAD DEPENDENT EPIMERASE/DEHYDRATASE // SUBFAMILY NOT NAMED	PF01073	PTHR10366,PTHR10366:SF361	4.1.1.35	GO:0055114,GO:0016616,GO:0006694,GO:0003854	NAD dependent epimerase/dehydratase family domain containing protein, expressed
Pavir.5NG579700.1.v5.1	-0.92197	0.43385	0.79922	0.92197	(1 of 2) PTHR21495//PTHR21495:SF63 - NUCLEOPORIN-RELATED // SUBFAMILY NOT NAMED	PF03018	PTHR21495,PTHR21495:SF63	0	0	disease resistance-responsive family protein, putative, expressed
Pavir.5NG579800.1.v5.1	0.65788	0.25931	0.66225	0.65788	(1 of 2) K04499 - RuvB-like protein 1 (pontin 52) (RUVBL1, RVB1, INO80H)	PF06068	PTHR11093	3.6.4.12	GO:0005524,GO:0003678,GO:0043141	ruvB-like, putative, expressed
Pavir.5NG579850.1.v5.1	0.98482	NA	NA	0.98482	-	0	0	0	0	0
Pavir.5NG579900.1.v5.1	-1.4368	0.19386	0.58249	1.4368	(1 of 14) 3.4.17.23 - Angiotensin-converting enzyme 2 / Angiotensin converting enzyme-2	PF09713	PTHR31871,PTHR31871:SF8	3.4.17.23	0	plant-specific domain TIGR01589 family protein, expressed
Pavir.5NG580000.1.v5.1	0.48778	0.18216	0.56591	0.48778	(1 of 2) PTHR11562//PTHR11562:SF33 - CATION EFFLUX PROTEIN/ ZINC TRANSPORTER // METAL TOLERANCE PROTEIN 11	PF16916,PF01545	PTHR11562,PTHR11562:SF33	0	GO:0055085,GO:0016021,GO:0008324,GO:0006812	cation efflux family protein, putative, expressed
Pavir.5NG580200.1.v5.1	-0.018621	0.96848	0.99299	0.018621	(1 of 7) K08287 - dual-specificity kinase (E2.7.12.1)	PF07714	PTHR24058,PTHR24058:SF44	2.7.12.1	GO:0006468,GO:0004672	serine/threonine-protein kinase AFC1, putative, expressed
Pavir.5NG580300.1.v5.1	1.5295	0.27357	0.67738	1.5295	-	0	PTHR38527,PTHR38527:SF1	0	0	expressed protein
Pavir.5NG580500.1.v5.1	-0.10625	0.93912	0.9883	0.10625	(1 of 5) PTHR24073//PTHR24073:SF561 - FAMILY NOT NAMED // GTP-BINDING PROTEIN ARA-3-RELATED	PF08477	PTHR24073,PTHR24073:SF561	0	GO:0007264,GO:0005525	ras-related protein, putative, expressed
Pavir.5NG580600.1.v5.1	1.8493	0.063151	0.36144	1.8493	(1 of 119) PF13912 - C2H2-type zinc finger (zf-C2H2_6)	PF13912	PTHR26374,PTHR26374:SF196	0	0	ZOS1-14 - C2H2 zinc finger protein, expressed
Pavir.5NG580700.1.v5.1	0.79229	0.050044	0.32303	0.79229	-	0	PTHR31033,PTHR31033:SF6	0	0	expressed protein
Pavir.5NG580800.1.v5.1	2.5465	0.045701	0.3083	2.5465	(1 of 119) PF13912 - C2H2-type zinc finger (zf-C2H2_6)	PF13912	PTHR26374,PTHR26374:SF206	0	0	ZOS1-15 - C2H2 zinc finger protein, expressed
Pavir.5NG582100.1.v5.1	0.093781	0.94401	0.98908	0.093781	(1 of 2) PTHR12276//PTHR12276:SF10 - EPSIN/ENT-RELATED // ENTH/VHS FAMILY PROTEIN	PF01417	PTHR12276,PTHR12276:SF10	0	0	ENTH domain containing protein, expressed
Pavir.5NG582200.3.v5.1	0.8993	0.50835	NA	0.8993	(1 of 51) PF02469 - Fasciclin domain (Fasciclin)	PF02469	PTHR32382,PTHR32382:SF10	0	0	fasciclin-like arabinogalactan protein, putative, expressed
Pavir.5NG582400.1.v5.1	1.7854	0.013128	0.15808	1.7854	(1 of 67) PF10250 - GDP-fucose protein O-fucosyltransferase (O-FucT)	PF10250	PTHR31288,PTHR31288:SF9	0	0	growth regulator related protein, putative, expressed
Pavir.5NG582500.1.v5.1	1.95	0.13656	0.50904	1.95	(1 of 891) PF13041 - PPR repeat family (PPR_2)	PF13041	PTHR24015	0	0	pentatricopeptide, putative, expressed
Pavir.5NG582600.1.v5.1	1.4785	0.28834	0.68935	1.4785	(1 of 2) PTHR10641:SF492 - MYB-RELATED PROTEIN A	PF00249	PTHR10641,PTHR10641:SF492	0	0	MYB family transcription factor, putative, expressed
Pavir.5NG582800.1.v5.1	-0.54899	0.51416	0.84493	0.54899	(1 of 6) PTHR10774//PTHR10774:SF58 - EXTENDED SYNAPTOTAGMIN-RELATED // SUBFAMILY NOT NAMED	PF00168	PTHR10774,PTHR10774:SF58	0	GO:0005515	C2 domain containing protein, putative, expressed
Pavir.5NG582900.10.v5.1	0.59729	0.66649	0.91209	0.59729	(1 of 2) PTHR23355//PTHR23355:SF5 - RIBONUCLEASE // SUBFAMILY NOT NAMED	PF00773	PTHR23355,PTHR23355:SF5	3.1.13.1	0	ribonuclease protein, putative, expressed
Pavir.5NG582900.16.v5.1	-0.22244	0.87002	NA	0.22244	(1 of 2) PTHR23355//PTHR23355:SF5 - RIBONUCLEASE // SUBFAMILY NOT NAMED	PF00773	PTHR23355,PTHR23355:SF5	3.1.13.1	0	ribonuclease protein, putative, expressed
Pavir.5NG582900.2.v5.1	-0.50929	0.70797	NA	0.50929	(1 of 2) PTHR23355//PTHR23355:SF5 - RIBONUCLEASE // SUBFAMILY NOT NAMED	PF00773	PTHR23355,PTHR23355:SF5	3.1.13.1	0	ribonuclease protein, putative, expressed
Pavir.5NG583000.1.v5.1	-0.077968	0.91591	0.98331	0.077968	(1 of 14) PF06136 - Domain of unknown function (DUF966) (DUF966)	PF06136	PTHR31083,PTHR31083:SF7	0	0	domain of unknown function DUF966 domain containing protein, expressed
Pavir.5NG583601.1.v5.1	-0.58933	0.63022	0.89855	0.58933	-	0	0	0	0	0
Pavir.5NG583800.1.v5.1	0.79493	NA	NA	0.79493	(1 of 65) PF00314 - Thaumatin family (Thaumatin)	PF00314	PTHR31048,PTHR31048:SF7	0	0	thaumatin, putative, expressed
Pavir.5NG583900.1.v5.1	3.4002	0.00018736	0.0092861	3.4002	(1 of 17) K03283 - heat shock 70kDa protein 1/8 (HSPA1_8)	PF00012	PTHR19375,PTHR19375:SF232	0	0	DnaK family protein, putative, expressed
Pavir.5NG584000.1.v5.1	0.34747	0.42823	0.79602	0.34747	(1 of 4) PTHR33981//PTHR33981:SF3 - FAMILY NOT NAMED // EXPRESSED PROTEIN	0	PTHR33981,PTHR33981:SF3	0	0	SLT1 protein, putative, expressed
Pavir.5NG584300.1.v5.1	-0.4928	0.1874	0.57283	0.4928	(1 of 131) PF03514 - GRAS domain family (GRAS)	PF03514	PTHR31636,PTHR31636:SF33	0	0	ZOS1-16 - C2H2 zinc finger protein, expressed
Pavir.5NG584501.1.v5.1	-2.0388	NA	NA	2.0388	-	0	0	0	0	0
Pavir.5NG584900.1.v5.1	-0.24785	0.67335	0.91493	0.24785	(1 of 210) PF03106 - WRKY DNA -binding domain (WRKY)	PF03106	PTHR31221,PTHR31221:SF38	0	GO:0043565,GO:0006355,GO:0003700	WRKY56, expressed
Pavir.5NG585000.1.v5.1	2.008	NA	NA	2.008	(1 of 2) PTHR33142//PTHR33142:SF7 - FAMILY NOT NAMED // CYCLIN-DEPENDENT PROTEIN KINASE INHIBITOR SMR3	0	PTHR33142,PTHR33142:SF7	0	0	peptidase aspartic family protein, putative, expressed
Pavir.5NG585800.1.v5.1	-0.068124	0.95689	0.99147	0.068124	(1 of 2) PTHR13683//PTHR13683:SF248 - ASPARTYL PROTEASES // SUBFAMILY NOT NAMED	PF00026	PTHR13683,PTHR13683:SF248	3.4.23.12	GO:0006508,GO:0004190	aspartic proteinase nepenthesin precursor, putative, expressed
Pavir.5NG585900.1.v5.1	2.2863	0.091732	0.42983	2.2863	(1 of 114) PTHR22763 - RING ZINC FINGER PROTEIN	PF13639	PTHR22763	0	GO:0008270,GO:0005515	zinc finger, C3HC4 type domain containing protein, expressed
Pavir.5NG586000.1.v5.1	1.3364	0.33257	0.72587	1.3364	-	0	0	0	0	0
Pavir.5NG586300.1.v5.1	-0.2566	0.69258	0.92219	0.2566	(1 of 20) PF05003//PF11961 - Protein of unknown function (DUF668) (DUF668) // Domain of unknown function (DUF3475) (DUF3475)	PF11961,PF05003	PTHR31371,PTHR31371:SF3	0	0	avr9/Cf-9 rapidly elicited protein, putative, expressed
Pavir.5NG586650.1.v5.1	-1.9023	NA	NA	1.9023	-	0	0	0	0	transposon protein, putative, CACTA, En/Spm sub-class, expressed
Pavir.5NG586700.1.v5.1	-0.11684	0.93004	0.98642	0.11684	(1 of 4) PTHR33057//PTHR33057:SF21 - FAMILY NOT NAMED // OVATE FAMILY PROTEIN 11-RELATED	PF04844	PTHR33057,PTHR33057:SF21	0	0	DUF623 domain containing protein, expressed
Pavir.5NG586781.1.v5.1	-0.67511	0.62398	NA	0.67511	(1 of 4) PTHR33269:SF4 - NADH-UBIQUINONE OXIDOREDUCTASE CHAIN 6	PF00499	PTHR33269,PTHR33269:SF4	1.6.5.3	GO:0055114,GO:0008137	NADH-ubiquinone oxidoreductase chain 6, putative, expressed
Pavir.5NG586800.2.v5.1	0.58241	0.24106	0.64167	0.58241	-	0	PTHR14296,PTHR14296:SF4	0	0	aminoacyl-tRNA synthetase, putative, expressed
Pavir.5NG586862.1.v5.1	-0.2993	NA	NA	0.2993	(1 of 1) K03040 - DNA-directed RNA polymerase subunit alpha (rpoA)	PF01000	PTHR32108,PTHR32108:SF0	2.7.7.6	GO:0046983,GO:0006351,GO:0003899	DNA-directed RNA polymerase subunit alpha, putative, expressed
Pavir.5NG586900.1.v5.1	0.18292	0.74427	0.93701	0.18292	(1 of 4) PTHR12271:SF40 - POLY(A) RNA POLYMERASE GLD2	0	PTHR12271,PTHR12271:SF40	2.7.7.19	0	expressed protein
Pavir.5NG586943.1.v5.1	-0.15907	0.90809	NA	0.15907	(1 of 17) PTHR11759 - 40S RIBOSOMAL PROTEIN S14/30S RIBOSOMAL PROTEIN S11	PF00411	PTHR11759	0	GO:0006412,GO:0005840,GO:0003735	chloroplast 30S ribosomal protein S11, putative, expressed
Pavir.5NG587000.1.v5.1	5.335	7.0934e-07	0.00010493	5.335	(1 of 5) PF02238 - Cytochrome c oxidase subunit VIIa (COX7a)	PF02238	PTHR35308,PTHR35308:SF2	0	0	COX VIIa, putative, expressed
Pavir.5NG587100.1.v5.1	-1.3978	0.034999	0.26611	1.3978	(1 of 4) PTHR12271:SF40 - POLY(A) RNA POLYMERASE GLD2	0	PTHR12271,PTHR12271:SF40	2.7.7.19	0	expressed protein
Pavir.5NG587300.2.v5.1	0.097327	0.94428	0.98913	0.097327	(1 of 2) PTHR10108//PTHR10108:SF866 - METHYLTRANSFERASE // SUBFAMILY NOT NAMED	PF03141	PTHR10108,PTHR10108:SF866	2.1.1.103	GO:0008168	methyltransferase, putative, expressed
Pavir.5NG587600.4.v5.1	1.0698	NA	NA	1.0698	(1 of 2) PTHR12264:SF3 - TRANSCRIPTION INITIATION FACTOR TFIID SUBUNIT 12B	0	PTHR12264,PTHR12264:SF3	0	0	Transcription initiation factor TFIID subunit A containing protein, expressed
Pavir.5NG587900.1.v5.1	1.419	0.29901	NA	1.419	(1 of 4) 2.7.7.22 - Mannose-1-phosphate guanylyltransferase (GDP) / GDP-mannose pyrophosphorylase	PF00132,PF12804	PTHR22572,PTHR22572:SF94	2.7.7.22,2.7.7.13	0	mannose-1-phosphate guanyltransferase, putative, expressed
Pavir.5NG587900.3.v5.1	-1.8394	NA	NA	1.8394	(1 of 4) 2.7.7.22 - Mannose-1-phosphate guanylyltransferase (GDP) / GDP-mannose pyrophosphorylase	PF00132,PF12804	PTHR22572,PTHR22572:SF94	2.7.7.22,2.7.7.13	0	mannose-1-phosphate guanyltransferase, putative, expressed
Pavir.5NG588100.2.v5.1	-1.8446	0.16592	0.54377	1.8446	(1 of 7) PTHR21649//PTHR21649:SF20 - CHLOROPHYLL A/B BINDING PROTEIN // SUBFAMILY NOT NAMED	PF00504	PTHR21649,PTHR21649:SF20	0	GO:0016020,GO:0009765	chlorophyll A-B binding protein, putative, expressed
Pavir.5NG588300.8.v5.1	-0.93727	0.1359	0.50793	0.93727	(1 of 91) PF01764 - Lipase (class 3) (Lipase_3)	PF01764	PTHR31479,PTHR31479:SF8	0	GO:0006629	lipase, putative, expressed
Pavir.5NG588600.1.v5.1	-1.9004	0.086832	0.41998	1.9004	(1 of 2) PF00097//PF00628//PF15870 - Zinc finger, C3HC4 type (RING finger) (zf-C3HC4) // PHD-finger (PHD) // ElonginA binding-protein 1 (EloA-BP1)	PF00097,PF00628,PF15870	0	0	GO:0046872,GO:0005515	expressed protein
Pavir.5NG588700.1.v5.1	0.33252	0.80676	NA	0.33252	(1 of 2) PTHR13683//PTHR13683:SF338 - ASPARTYL PROTEASES // SUBFAMILY NOT NAMED	PF00026	PTHR13683,PTHR13683:SF338	3.4.23.12	GO:0006508,GO:0004190	aspartic proteinase nepenthesin precursor, putative, expressed
Pavir.5NG588786.1.v5.1	-1.3099	0.17499	0.55647	1.3099	(1 of 5) K02140 - F-type H+-transporting ATPase subunit g (ATPeFG, ATP5L, ATP20)	PF04718	PTHR12386,PTHR12386:SF15	0	GO:0015986,GO:0015078,GO:0000276	mitochondrial ATP synthase g subunit family protein, putative, expressed
Pavir.5NG588800.1.v5.1	0.37784	0.30411	0.70333	0.37784	(1 of 3) K03940 - NADH dehydrogenase (ubiquinone) Fe-S protein 7 (NDUFS7)	PF01058	PTHR11995,PTHR11995:SF19	1.6.99.3,1.6.5.3	GO:0055114,GO:0051536	ubiquinone oxidoreductase, putative, expressed
Pavir.5NG588900.1.v5.1	-1.6686	0.032642	0.25698	1.6686	(1 of 2) K06124 - phosphoethanolamine/phosphocholine phosphatase (PHOSPHO1)	PF06888	PTHR20889,PTHR20889:SF4	3.1.3.2	GO:0016791,GO:0008152	phosphoethanolamine/phosphocholine phosphatase, putative, expressed
Pavir.5NG589086.1.v5.1	-0.68857	0.38175	0.76379	0.68857	-	0	0	0	0	0
Pavir.5NG589091.1.v5.1	1.1666	0.068927	0.37716	1.1666	(1 of 15) 1.1.1.21 - Aldehyde reductase / Polyol dehydrogenase (NADP(+))	PF00248	PTHR11732,PTHR11732:SF222	1.1.1.21	0	oxidoreductase, aldo/keto reductase family protein, putative, expressed
Pavir.5NG589186.1.v5.1	-0.22244	0.87002	NA	0.22244	-	0	0	0	0	0
Pavir.5NG589300.1.v5.1	0.89038	NA	NA	0.89038	(1 of 2) PTHR11814:SF54 - SULFATE TRANSPORTER 3.5-RELATED	PF01740,PF00916	PTHR11814,PTHR11814:SF54	0	GO:0016021,GO:0015116,GO:0008272,GO:0055085,GO:0016020,GO:0008271,GO:1902358	sulfate transporter, putative, expressed
Pavir.5NG589400.5.v5.1	2.7041	0.00024927	0.011546	2.7041	(1 of 2) PTHR21319:SF15 - CHY AND CTCHY AND RING-TYPE ZINC FINGER PROTEIN	PF13639,PF14599,PF05495	PTHR21319,PTHR21319:SF15	6.3.2.19	GO:0008270,GO:0005515	RING finger and CHY zinc finger domain-containing protein 1, putative, expressed
Pavir.5NG589786.1.v5.1	0.05504	0.9677	NA	0.05504	-	0	0	0	0	0
Pavir.5NG589800.1.v5.1	0.22244	0.87236	0.97244	0.22244	(1 of 30) KOG4282 - Transcription factor GT-2 and related proteins, contains trihelix DNA-binding/SANT domain	PF13837	PTHR31307,PTHR31307:SF6	0	0	transcription factor like protein, putative, expressed
Pavir.5NG589872.1.v5.1	1.7199	NA	NA	1.7199	-	0	0	0	0	0
Pavir.5NG589958.1.v5.1	3.7334	2.6326e-06	0.00029817	3.7334	(1 of 65) PF04570 - zinc-finger of the FCS-type, C2-C2 (zf-FLZ)	PF04570	PTHR33059,PTHR33059:SF13	0	0	DUF581 domain containing protein, expressed
Pavir.5NG590000.1.v5.1	1.3654	0.32182	0.7167	1.3654	(1 of 17) PF06376 - Protein of unknown function (DUF1070) (DUF1070)	PF06376	0	0	0	expressed protein
Pavir.5NG590282.1.v5.1	0.68102	0.16326	0.53984	0.68102	(1 of 15) 1.1.1.21 - Aldehyde reductase / Polyol dehydrogenase (NADP(+))	PF00248	PTHR11732,PTHR11732:SF222	1.1.1.21	0	oxidoreductase, aldo/keto reductase family protein, putative, expressed
Pavir.5NG590400.1.v5.1	-0.76316	0.46508	0.81851	0.76316	(1 of 33) PTHR10634 - AN1-TYPE ZINC FINGER PROTEIN	PF01428,PF01754	PTHR10634	0	GO:0008270,GO:0003677	zinc finger A20 and AN1 domain-containing stress-associated protein, putative, expressed
Pavir.5NG590486.1.v5.1	0.00029799	0.99972	0.99983	0.00029799	-	0	0	0	0	0
Pavir.5NG595046.1.v5.1	1.9769	NA	NA	1.9769	(1 of 8) PF00228 - Bowman-Birk serine protease inhibitor family (Bowman-Birk_leg)	PF00228	PTHR33479	0	GO:0005576,GO:0004867	BBTI13 - Bowman-Birk type bran trypsin inhibitor precursor, expressed
Pavir.5NG595900.1.v5.1	-0.245	0.62439	0.89685	0.245	(1 of 277) PF02365 - No apical meristem (NAM) protein (NAM)	PF02365	PTHR31989,PTHR31989:SF28	0	GO:0006355,GO:0003677	No apical meristem protein, putative, expressed
Pavir.5NG596000.2.v5.1	0.6387	NA	NA	0.6387	-	0	0	0	0	expressed protein
Pavir.5NG596100.1.v5.1	-0.54771	0.38399	0.76591	0.54771	(1 of 2) PTHR24056//PTHR24056:SF210 - CELL DIVISION PROTEIN KINASE // SUBFAMILY NOT NAMED	PF00069	PTHR24056,PTHR24056:SF210	2.7.11.22,2.7.11.23	GO:0006468,GO:0005524,GO:0004672	protein kinase domain containing protein, expressed
Pavir.5NG596101.1.v5.1	1.3025	0.35037	NA	1.3025	(1 of 23) PF13456 - Reverse transcriptase-like (RVT_3)	PF13456	PTHR34146,PTHR34146:SF1	0	0	expressed protein
Pavir.5NG596103.1.v5.1	-0.96132	NA	NA	0.96132	(1 of 2) K04649 - ubiquitin-conjugating enzyme (huntingtin interacting protein 2) (HIP2, UBC1)	PF00627,PF00179	PTHR24067,PTHR24067:SF29	6.3.2.19	0	ubiquitin-conjugating enzyme E2-22 kDa, putative, expressed
Pavir.5NG596104.1.v5.1	1.213	0.19319	0.58122	1.213	(1 of 4) PTHR22763//PTHR22763:SF34 - RING ZINC FINGER PROTEIN // SUBFAMILY NOT NAMED	PF12678	PTHR22763,PTHR22763:SF34	0	GO:0008270	zinc finger, C3HC4 type domain containing protein, expressed
Pavir.5NG596105.2.v5.1	-1.353	NA	NA	1.353	(1 of 2) PTHR10683//PTHR10683:SF6 - TRANSALDOLASE // TRANSALDOLASE-RELATED	PF00923	PTHR10683,PTHR10683:SF6	2.2.1.2	GO:0005975	transaldolase, putative, expressed
Pavir.5NG596106.1.v5.1	-0.99625	0.38611	0.76675	0.99625	(1 of 8) PTHR11062//PTHR11062:SF105 - EXOSTOSIN HEPARAN SULFATE GLYCOSYLTRANSFERASE -RELATED // BETA-1,4-XYLOSYLTRANSFERASE IRX10-RELATED	PF03016	PTHR11062,PTHR11062:SF105	2.4.2.41	0	exostosin family domain containing protein, expressed
Pavir.5NG596107.1.v5.1	0.88677	0.51424	NA	0.88677	-	0	0	0	0	0
Pavir.5NG597428.1.v5.1	1.9547	NA	NA	1.9547	(1 of 4) 2.7.2.11 - Glutamate 5-kinase / Gamma-glutamyl kinase	PF00171,PF00696	PTHR11063,PTHR11063:SF13	1.2.1.41,2.7.2.11	GO:0055114,GO:0016491,GO:0008152	amino acid kinase, putative, expressed
Pavir.5NG597428.2.v5.1	1.6808	NA	NA	1.6808	(1 of 4) 2.7.2.11 - Glutamate 5-kinase / Gamma-glutamyl kinase	PF00171,PF00696	PTHR11063,PTHR11063:SF13	1.2.1.41,2.7.2.11	GO:0055114,GO:0016491,GO:0008152	amino acid kinase, putative, expressed
Pavir.5NG597428.3.v5.1	4.3927	0.0011549	0.034889	4.3927	(1 of 4) 2.7.2.11 - Glutamate 5-kinase / Gamma-glutamyl kinase	PF00171,PF00696	PTHR11063,PTHR11063:SF13	1.2.1.41,2.7.2.11	GO:0055114,GO:0016491,GO:0008152	amino acid kinase, putative, expressed
Pavir.5NG597428.4.v5.1	1.8858	0.16929	0.54923	1.8858	(1 of 4) 2.7.2.11 - Glutamate 5-kinase / Gamma-glutamyl kinase	PF00171,PF00696	PTHR11063,PTHR11063:SF13	1.2.1.41,2.7.2.11	GO:0055114,GO:0016491,GO:0008152	amino acid kinase, putative, expressed
Pavir.5NG598619.1.v5.1	-1.0991	0.066336	0.3701	1.0991	(1 of 39) PF01535//PF13041//PF13812//PF14432 - PPR repeat (PPR) // PPR repeat family (PPR_2) // Pentatricopeptide repeat domain (PPR_3) // DYW family of nucleic acid deaminases (DYW_deaminase)	PF13812,PF14432,PF01535,PF13041	PTHR24015,PTHR24015:SF582	0	0	CRR2, putative, expressed
Pavir.5NG599810.1.v5.1	1.0927	0.078342	0.40109	1.0927	(1 of 4) PTHR11850//PTHR11850:SF91 - HOMEOBOX PROTEIN TRANSCRIPTION FACTORS // SUBFAMILY NOT NAMED	PF05920,PF07526	PTHR11850,PTHR11850:SF91	0	GO:0006355,GO:0003677	homeodomain protein, putative, expressed
Pavir.5NG601001.1.v5.1	0.95267	0.17972	0.56297	0.95267	(1 of 2) K07904//K07976 - Ras-related protein Rab-11A (RAB11A) // Rab family, other (RAB)	PF00025	PTHR24073,PTHR24073:SF582	0	GO:0005525	ras-related protein, putative, expressed
Pavir.5NG602192.1.v5.1	2.8244	0.020844	0.2038	2.8244	-	0	PTHR33738,PTHR33738:SF4	0	0	expressed protein
Pavir.5NG603383.1.v5.1	3.887	4.2402e-09	1.5563e-06	3.887	(1 of 158) PF14368 - Probable lipid transfer (LTP_2)	PF14368	PTHR33122,PTHR33122:SF6	0	0	LTPL101 - Protease inhibitor/seed storage/LTP family protein precursor, expressed
Pavir.5NG604574.1.v5.1	2.1029	0.073722	0.38943	2.1029	(1 of 2) PTHR33101:SF1 - ROP GUANINE NUCLEOTIDE EXCHANGE FACTOR 7	PF03759	PTHR33101,PTHR33101:SF1	0	GO:0005089	ATROPGEF7/ROPGEF7, putative, expressed
Pavir.5NG605765.1.v5.1	2.7523	0.00031732	0.013815	2.7523	(1 of 24) PF11820 - Protein of unknown function (DUF3339) (DUF3339)	PF11820	PTHR33128,PTHR33128:SF6	0	0	expressed protein
Pavir.5NG606956.1.v5.1	2.258	0.0012238	0.036282	2.258	(1 of 84) PF00582 - Universal stress protein family (Usp)	PF00582	PTHR31964,PTHR31964:SF58	0	GO:0006950	universal stress protein domain containing protein, putative, expressed
Pavir.5NG610529.1.v5.1	2.1764	0.11614	0.47799	2.1764	-	0	0	0	0	0
Pavir.5NG610700.1.v5.1	-0.1991	0.71616	0.93008	0.1991	(1 of 2) PTHR12460//PTHR12460:SF6 - CYCLIN-DEPENDENT KINASE INHIBITOR-RELATED PROTEIN // SUBFAMILY NOT NAMED	PF04818	PTHR12460,PTHR12460:SF6	0	0	protein of unknown function, DUF618 domain containing protein, expressed
Pavir.5NG610900.2.v5.1	0.27231	0.84347	NA	0.27231	-	0	0	0	0	0
Pavir.5NG610901.1.v5.1	-1.9863	0.14914	NA	1.9863	(1 of 7) 2.1.1.295 - 2-methyl-6-phytyl-1,4-hydroquinone methyltransferase / MPBQ/MSBQ methyltransferase	0	PTHR10108,PTHR10108:SF904	2.1.1.295	0	methyltransferase domain containing protein, putative, expressed
Pavir.5NG611102.1.v5.1	0.29517	0.50785	0.84066	0.29517	(1 of 2) PTHR11941:SF43 - DELTA(3,5)-DELTA(2,4)-DIENOYL-COA ISOMERASE, MITOCHONDRIAL	PF16113	PTHR11941,PTHR11941:SF43	0	0	enoyl-CoA hydratase/isomerase family protein, putative, expressed
Pavir.5NG611400.2.v5.1	-0.1811	0.89646	0.97877	0.1811	(1 of 30) PF14365 - Domain of unknown function (DUF4409) (DUF4409)	PF14365	PTHR31589	0	0	carboxyl-terminal peptidase, putative, expressed
Pavir.5NG611700.1.v5.1	2.335	0.093633	NA	2.335	(1 of 2) PTHR22883//PTHR22883:SF95 - ZINC FINGER DHHC DOMAIN CONTAINING PROTEIN // SUBFAMILY NOT NAMED	PF01529	PTHR22883,PTHR22883:SF95	2.3.1.225	GO:0008270	zinc finger DHHC domain-containing protein, putative, expressed
Pavir.5NG611720.1.v5.1	0.38904	0.74997	0.93814	0.38904	(1 of 4) PTHR21290//PTHR21290:SF29 - SPHINGOMYELIN SYNTHETASE // SUBFAMILY NOT NAMED	PF14360	PTHR21290,PTHR21290:SF29	0	0	phosphatidic acid phosphatase-related, putative, expressed
Pavir.5NG611900.1.v5.1	0.056066	0.9226	0.98432	0.056066	(1 of 8) PTHR11062//PTHR11062:SF105 - EXOSTOSIN HEPARAN SULFATE GLYCOSYLTRANSFERASE -RELATED // BETA-1,4-XYLOSYLTRANSFERASE IRX10-RELATED	PF03016	PTHR11062,PTHR11062:SF105	2.4.2.41	0	exostosin family domain containing protein, expressed
Pavir.5NG612000.1.v5.1	-1.855	NA	NA	1.855	(1 of 4) PTHR11062//PTHR11062:SF102 - EXOSTOSIN HEPARAN SULFATE GLYCOSYLTRANSFERASE -RELATED // SUBFAMILY NOT NAMED	PF03016	PTHR11062,PTHR11062:SF102	2.4.2.41	0	exostosin family domain containing protein, expressed
Pavir.5NG612001.1.v5.1	-1.4426	0.053908	0.33407	1.4426	(1 of 6) PTHR10174//PTHR10174:SF140 - RETINALDEHYDE BINDING PROTEIN-RELATED // SUBFAMILY NOT NAMED	PF03765	PTHR10174,PTHR10174:SF140	0	0	CRAL/TRIO domain containing protein, expressed
Pavir.5NG612200.1.v5.1	-0.12288	0.90623	0.98145	0.12288	(1 of 6) PTHR10174//PTHR10174:SF140 - RETINALDEHYDE BINDING PROTEIN-RELATED // SUBFAMILY NOT NAMED	PF03765,PF13716	PTHR10174,PTHR10174:SF140	0	0	CRAL/TRIO domain containing protein, expressed
Pavir.5NG612201.1.v5.1	-1.0569	0.43289	0.79868	1.0569	-	0	0	0	0	0
Pavir.5NG612500.2.v5.1	1.2517	0.36317	NA	1.2517	(1 of 5) PTHR22884//PTHR22884:SF352 - SET DOMAIN PROTEINS // HISTONE-LYSINE N-METHYLTRANSFERASE, H3 LYSINE-9 SPECIFIC SUVH4	PF00856,PF05033,PF02182	PTHR22884,PTHR22884:SF352	2.1.1.43	GO:0005515,GO:0034968,GO:0018024,GO:0008270,GO:0005634,GO:0042393	histone-lysine N-methyltransferase, putative, expressed
Pavir.5NG612701.1.v5.1	0.29854	0.66029	0.91038	0.29854	(1 of 2) PTHR22814//PTHR22814:SF78 - COPPER TRANSPORT PROTEIN ATOX1-RELATED // SUBFAMILY NOT NAMED	PF00403	PTHR22814,PTHR22814:SF78	0	GO:0046872,GO:0030001	expressed protein
Pavir.5NG612911.1.v5.1	-0.68929	0.51385	0.84465	0.68929	(1 of 2) PTHR23012//PTHR23012:SF87 - MEMBRANE ASSOCIATED RING FINGER // RING/FYVE/PHD ZINC FINGER-CONTAINING PROTEIN	PF12906	PTHR23012,PTHR23012:SF87	0	GO:0008270	zinc finger, C3HC4 type domain containing protein, expressed
Pavir.5NG613000.1.v5.1	-0.41212	0.68137	0.91683	0.41212	(1 of 80) 2.7.10.1//2.7.11.1 - Receptor protein-tyrosine kinase / Receptor protein tyrosine kinase // Non-specific serine/threonine protein kinase / Threonine-specific protein kinase	PF07714	PTHR27000,PTHR27000:SF206	2.7.11.1,2.7.10.1	GO:0006468,GO:0004672	receptor-like protein kinase 2 precursor, putative, expressed
Pavir.5NG613200.1.v5.1	0.93259	0.057759	0.34632	0.93259	(1 of 28) PF02309//PF02362//PF06507 - AUX/IAA family (AUX_IAA) // B3 DNA binding domain (B3) // Auxin response factor (Auxin_resp)	PF02309,PF02362,PF06507	PTHR31384,PTHR31384:SF29	0	GO:0006355,GO:0005634,GO:0003677,GO:0009725	auxin response factor, putative, expressed
Pavir.5NG613300.1.v5.1	0.74682	0.078586	0.4013	0.74682	(1 of 6) K00928 - aspartate kinase (lysC)	PF00696	PTHR21499,PTHR21499:SF34	2.7.2.4	0	aspartokinase 3, chloroplast precursor, putative, expressed
Pavir.5NG613400.1.v5.1	-0.15978	0.72453	0.93158	0.15978	(1 of 302) PF00010 - Helix-loop-helix DNA-binding domain (HLH)	PF00010	PTHR31945,PTHR31945:SF2	0	GO:0046983	inducer of CBF expression 2, putative, expressed
Pavir.5NG613500.1.v5.1	1.1417	0.0036469	0.073381	1.1417	-	0	PTHR31762,PTHR31762:SF5	0	0	expressed protein
Pavir.5NG613800.1.v5.1	1.5204	0.034163	0.2633	1.5204	(1 of 2) K17560 - unconventional prefoldin RPB5 interactor 1 (URI1)	PF02996	PTHR15111,PTHR15111:SF0	0	0	prefoldin subunit family protein, expressed
Pavir.5NG613900.1.v5.1	-1.0424	0.26797	0.67102	1.0424	(1 of 4) PTHR10825:SF23 - RING FINGER PROTEIN	0	PTHR10825,PTHR10825:SF23	0	0	expressed protein
Pavir.5NG613901.1.v5.1	-0.19761	0.70086	0.9246	0.19761	-	0	0	0	0	0
Pavir.5NG614000.1.v5.1	1.6422	0.23082	0.62909	1.6422	(1 of 6) 2.3.1.50 - Serine C-palmitoyltransferase	PF00155	PTHR13693,PTHR13693:SF62	2.3.1.50	GO:0030170,GO:0009058	serine palmitoyltransferase 2, putative, expressed
Pavir.5NG614102.1.v5.1	-0.58752	0.64002	0.90258	0.58752	(1 of 2) PTHR10641//PTHR10641:SF524 - MYB-LIKE DNA-BINDING PROTEIN MYB // ATMYB1 PROTEIN	PF00249	PTHR10641,PTHR10641:SF524	0	0	MYB family transcription factor, putative, expressed
Pavir.5NG614300.1.v5.1	-1.1238	0.052154	0.32785	1.1238	(1 of 1) PTHR36399:SF1 - NAD(P)H DEHYDROGENASE 18	0	PTHR36399,PTHR36399:SF1	0	0	expressed protein
Pavir.5NG614400.1.v5.1	0.10041	0.94223	0.98881	0.10041	(1 of 2) PTHR27003:SF68 - PROTEIN KINASE FAMILY PROTEIN	PF07714	PTHR27003,PTHR27003:SF68	2.7.11.1	GO:0006468,GO:0004672	protein kinase, putative, expressed
Pavir.5NG614500.1.v5.1	-1.5182	0.26681	NA	1.5182	(1 of 4) PF00106//PF08659 - short chain dehydrogenase (adh_short) // KR domain (KR)	PF00106	PTHR24322,PTHR24322:SF457	0	GO:0016491,GO:0008152	oxidoreductase, short chain dehydrogenase/reductase family domain containing protein, expressed
Pavir.5NG614500.2.v5.1	-0.33058	0.79289	0.95101	0.33058	(1 of 4) PF00106//PF08659 - short chain dehydrogenase (adh_short) // KR domain (KR)	PF08659	PTHR24322,PTHR24322:SF457	0	0	oxidoreductase, short chain dehydrogenase/reductase family domain containing protein, expressed
Pavir.5NG614800.1.v5.1	0.098894	0.80336	0.95473	0.098894	-	0	0	0	0	expressed protein
Pavir.5NG615000.1.v5.1	0.67118	0.51164	0.84308	0.67118	(1 of 2) PTHR30540:SF7 - K+ POTASSIUM TRANSPORTER	PF02705	PTHR30540,PTHR30540:SF7	0	GO:0071805,GO:0016020,GO:0015079	potassium transporter, putative, expressed
Pavir.5NG615001.1.v5.1	1.3252	0.33174	NA	1.3252	-	0	0	0	0	0
Pavir.5NG615293.1.v5.1	-1.9916	0.14812	NA	1.9916	(1 of 1) PTHR11709//PTHR11709:SF92 - MULTI-COPPER OXIDASE // SUBFAMILY NOT NAMED	PF00394,PF07732,PF07731	PTHR11709,PTHR11709:SF92	1.10.3.2	GO:0055114,GO:0016491,GO:0005507	retrotransposon protein, putative, unclassified, expressed
Pavir.5NG615500.1.v5.1	-1.5182	0.26681	NA	1.5182	(1 of 11) PTHR24322//PTHR24322:SF641 - FAMILY NOT NAMED // NAD(P)-BINDING ROSSMANN-FOLD SUPERFAMILY PROTEIN-RELATED	PF08659	PTHR24322,PTHR24322:SF641	1.1.1.206	0	tropinone reductase, putative, expressed
Pavir.5NG615701.1.v5.1	-0.55044	0.22695	0.62493	0.55044	-	0	0	0	0	0
Pavir.5NG616000.7.v5.1	1.419	0.29901	NA	1.419	(1 of 5) K10532 - heparan-alpha-glucosaminide N-acetyltransferase (HGSNAT)	PF07786	PTHR31061,PTHR31061:SF8	2.3.1.78	0	heparan-alpha-glucosaminide N-acetyltransferase, putative, expressed
Pavir.5NG616100.1.v5.1	-1.7105	0.21124	NA	1.7105	(1 of 2) PTHR21567//PTHR21567:SF35 - CLASP // ARM REPEAT SUPERFAMILY PROTEIN	0	PTHR21567,PTHR21567:SF35	0	0	expressed protein
Pavir.5NG616200.1.v5.1	1.9563	0.15497	NA	1.9563	(1 of 3) K13511 - monolysocardiolipin acyltransferase (TAZ)	PF01553	PTHR12497,PTHR12497:SF0	2.3.1.23	GO:0016746,GO:0008152,GO:0006644	acyltransferase, putative, expressed
Pavir.5NG616300.2.v5.1	2.2762	0.029428	0.24365	2.2762	(1 of 5) K00949 - thiamine pyrophosphokinase (thiN, TPK1, THI80)	PF04265,PF04263	PTHR13622,PTHR13622:SF7	2.7.6.2	GO:0030975,GO:0009229,GO:0005524,GO:0004788	thiamin pyrophosphokinase 1, putative, expressed
Pavir.5NG616500.2.v5.1	-1.37	0.31601	NA	1.37	(1 of 46) PF04525 - LURP-one-related (LOR)	PF04525	PTHR31087,PTHR31087:SF12	0	0	DUF567 domain containing protein, putative, expressed
Pavir.5NG616800.1.v5.1	-0.031531	0.9561	0.99147	0.031531	(1 of 2) PTHR24412//PTHR24412:SF142 - FAMILY NOT NAMED // BTB/POZ DOMAIN-CONTAINING PROTEIN	PF00651	PTHR24412,PTHR24412:SF142	0	GO:0005515	BTBM1 - Bric-a-Brac, Tramtrack, Broad Complex BTB domain with Meprin and TRAF Homology MATH domain, expressed
Pavir.5NG617100.1.v5.1	-1.7614	NA	NA	1.7614	(1 of 2) PTHR22814//PTHR22814:SF124 - COPPER TRANSPORT PROTEIN ATOX1-RELATED // SUBFAMILY NOT NAMED	PF00403	PTHR22814,PTHR22814:SF124	0	GO:0046872,GO:0030001	heavy metal-associated domain containing protein, expressed
Pavir.5NG617102.1.v5.1	2.0929	0.0026657	0.061246	2.0929	-	0	PTHR33433,PTHR33433:SF1	0	0	flowering promoting factor-like 1, putative, expressed
Pavir.5NG617300.1.v5.1	-0.43962	0.37616	0.7602	0.43962	(1 of 2) PTHR11260:SF201 - GLUTATHIONE S-TRANSFERASE F14-RELATED	PF00043,PF02798	PTHR11260,PTHR11260:SF201	2.5.1.18	GO:0005515	glutathione S-transferase, putative, expressed
Pavir.5NG617400.2.v5.1	1.1983	0.38199	NA	1.1983	(1 of 2) PTHR11227//PTHR11227:SF18 - WD-REPEAT PROTEIN INTERACTING WITH PHOSPHOINOSIDES WIPI -RELATED // WD REPEAT DOMAIN PHOSPHOINOSITIDE-INTERACTING PROTEIN 3	0	PTHR11227,PTHR11227:SF18	0	0	WD40-like domain containing protein, putative, expressed
Pavir.5NG617675.1.v5.1	1.9718	NA	NA	1.9718	(1 of 3) PTHR11709:SF9 - LACCASE-7-RELATED	PF00394,PF07731	PTHR11709,PTHR11709:SF9	1.10.3.2	GO:0055114,GO:0016491,GO:0005507	laccase precursor protein, putative, expressed
Pavir.5NG618100.2.v5.1	0.2551	0.55698	0.86695	0.2551	(1 of 2) PTHR31407//PTHR31407:SF16 - FAMILY NOT NAMED // PSBP DOMAIN-CONTAINING PROTEIN 7, CHLOROPLASTIC	PF01789	PTHR31407,PTHR31407:SF16	0	GO:0019898,GO:0015979,GO:0009654,GO:0009523,GO:0005509	lumenal PsbP, putative, expressed
Pavir.5NG618300.1.v5.1	-0.065444	0.95332	0.99101	0.065444	(1 of 1) PTHR10992:SF784 - ALPHA-HYDROXYNITRILE LYASE-RELATED	0	PTHR10992,PTHR10992:SF784	0	0	esterase PIR7, putative
Pavir.5NG618400.1.v5.1	-1.0586	0.37447	0.7588	1.0586	(1 of 10) 3.1.1.78 - Polyneuridine-aldehyde esterase / Polyneuridine aldehyde esterase	PF12695	PTHR10992,PTHR10992:SF795	3.1.1.78	0	esterase PIR7A, putative, expressed
Pavir.5NG618601.1.v5.1	-0.57034	0.68085	0.91682	0.57034	-	0	0	0	0	0
Pavir.5NG618866.1.v5.1	-0.47999	0.36082	0.75047	0.47999	(1 of 8) PTHR11220 - HEME-BINDING PROTEIN-RELATED	PF04832	PTHR11220	0	0	SOUL heme-binding protein, putative, expressed
Pavir.5NG619300.1.v5.1	-0.098271	0.87832	0.97377	0.098271	(1 of 2) PTHR10593//PTHR10593:SF44 - SERINE/THREONINE-PROTEIN KINASE RIO // SUBFAMILY NOT NAMED	0	PTHR10593,PTHR10593:SF44	0	0	ZOS1-23 - C2H2 zinc finger protein, expressed
Pavir.5NG619500.1.v5.1	1.9907	NA	NA	1.9907	(1 of 2) PTHR11064:SF42 - NUCLEAR TRANSCRIPTION FACTOR Y SUBUNIT B-5	PF00808	PTHR11064,PTHR11064:SF42	0	0	histone-like transcription factor and archaeal histone, putative, expressed
Pavir.5NG619600.2.v5.1	-1.9683	NA	NA	1.9683	(1 of 181) PF12776 - Myb/SANT-like DNA-binding domain (Myb_DNA-bind_3)	PF12776	PTHR33068,PTHR33068:SF2	0	0	transposon protein, putative, CACTA, En/Spm sub-class, expressed
Pavir.5NG619700.1.v5.1	1.1562	0.19643	0.58617	1.1562	(1 of 2) PTHR11932//PTHR11932:SF94 - CULLIN // SUBFAMILY NOT NAMED	PF00888	PTHR11932,PTHR11932:SF94	0	GO:0031625,GO:0006511	cullin-1, putative, expressed
Pavir.5NG619900.4.v5.1	0.71678	0.60205	NA	0.71678	(1 of 2) PTHR30540//PTHR30540:SF9 - OSMOTIC STRESS POTASSIUM TRANSPORTER // POTASSIUM TRANSPORTER 4	PF02705	PTHR30540,PTHR30540:SF9	0	GO:0071805,GO:0016020,GO:0015079	potassium transporter, putative, expressed
Pavir.5NG619900.5.v5.1	1.0708	0.43177	NA	1.0708	(1 of 2) PTHR30540//PTHR30540:SF9 - OSMOTIC STRESS POTASSIUM TRANSPORTER // POTASSIUM TRANSPORTER 4	PF02705	PTHR30540,PTHR30540:SF9	0	GO:0071805,GO:0016020,GO:0015079	potassium transporter, putative, expressed
Pavir.5NG620000.1.v5.1	-0.41337	0.52036	0.84773	0.41337	(1 of 2) PTHR12145:SF11 - SPERMATOGENESIS-ASSOCIATED PROTEIN 20	PF13899	PTHR12145,PTHR12145:SF11	0	0	spermatogenesis-associated protein 20 precursor, putative, expressed
Pavir.5NG620057.1.v5.1	-1.4046	0.2582	0.66095	1.4046	(1 of 2) PTHR10584:SF175 - FRUCTOKINASE-LIKE 1	PF00294	PTHR10584,PTHR10584:SF175	2.7.1.4	0	kinase, pfkB family, putative, expressed
Pavir.5NG620200.1.v5.1	1.6808	NA	NA	1.6808	(1 of 43) K04730 - interleukin-1 receptor-associated kinase 1 (IRAK1)	PF00069	PTHR27003,PTHR27003:SF103	2.7.11.1	GO:0006468,GO:0005524,GO:0004672	protein kinase, putative, expressed
Pavir.5NG620201.1.v5.1	1.6808	NA	NA	1.6808	-	0	PTHR36358,PTHR36358:SF2	0	0	expressed protein
Pavir.5NG620401.1.v5.1	-0.22244	0.87002	NA	0.22244	(1 of 4) PTHR19432//PTHR19432:SF39 - SUGAR TRANSPORTER // SUBFAMILY NOT NAMED	0	PTHR19432,PTHR19432:SF39	0	0	sucrose transporter, putativ, expressed
Pavir.5NG620500.1.v5.1	1.0163	0.063382	0.36219	1.0163	(1 of 2827) 2.7.11.1 - Non-specific serine/threonine protein kinase / Threonine-specific protein kinase	PF00069	PTHR27001,PTHR27001:SF50	2.7.11.1	GO:0006468,GO:0005524,GO:0004672	protein kinase APK1B, chloroplast precursor, putative, expressed
Pavir.5NG620600.1.v5.1	-0.033257	0.93606	0.98736	0.033257	(1 of 6) 1.1.1.44 - Phosphogluconate dehydrogenase (NADP(+)-dependent, decarboxylating) / Phosphogluconic acid dehydrogenase	PF03446,PF00393	PTHR11811,PTHR11811:SF33	1.1.1.44	GO:0055114,GO:0004616,GO:0050661,GO:0006098	6-phosphogluconate dehydrogenase, decarboxylating, putative, expressed
Pavir.5NG620700.6.v5.1	-2.0094	NA	NA	2.0094	(1 of 4) PTHR21493//PTHR21493:SF99 - CGI-141-RELATED/LIPASE CONTAINING PROTEIN // SUBFAMILY NOT NAMED	PF01764	PTHR21493,PTHR21493:SF99	3.1.1.3	GO:0006629	lipase precursor, putative, expressed
Pavir.5NG620701.1.v5.1	-0.58845	0.66133	0.91088	0.58845	-	0	0	0	0	0
Pavir.5NG620900.1.v5.1	0.22519	0.65362	0.90777	0.22519	-	0	0	0	0	0
Pavir.5NG621000.1.v5.1	0.8777	0.45828	0.81404	0.8777	-	0	0	0	0	expressed protein
Pavir.5NG621100.1.v5.1	-0.27054	0.63143	0.89919	0.27054	(1 of 2) PTHR10809//PTHR10809:SF45 - VESICLE-ASSOCIATED MEMBRANE PROTEIN-ASSOCIATED PROTEIN // SUBFAMILY NOT NAMED	PF13870,PF00635	PTHR10809,PTHR10809:SF45	0	GO:0005789	MSP domain containing protein, putative, expressed
Pavir.5NG621101.1.v5.1	-0.70632	0.55052	0.86303	0.70632	-	0	0	0	0	cytochrome P450, putative, expressed
Pavir.5NG621248.2.v5.1	0.25674	0.84736	0.96699	0.25674	(1 of 1) PTHR31741//PTHR31741:SF20//PTHR31741:SF4 - FAMILY NOT NAMED // SUBFAMILY NOT NAMED // O-FUCOSYLTRANSFERASE FAMILY PROTEIN	PF10250	PTHR31741,PTHR31741:SF4	0	0	growth regulator related protein, putative, expressed
Pavir.5NG621601.1.v5.1	1.4861	0.27981	NA	1.4861	(1 of 3) PTHR13683//PTHR13683:SF289 - ASPARTYL PROTEASES // SUBFAMILY NOT NAMED	PF14543,PF14541	PTHR13683,PTHR13683:SF289	3.4.23.12	GO:0006508,GO:0004190	xylanase inhibitor, putative, expressed
Pavir.5NG622101.1.v5.1	0.33252	0.80676	NA	0.33252	-	0	PTHR25952,PTHR25952:SF206	0	0	retrotransposon protein, putative, unclassified, expressed
Pavir.5NG622439.1.v5.1	0.51452	0.70896	NA	0.51452	(1 of 2) PTHR10994//PTHR10994:SF76 - RETICULON // SUBFAMILY NOT NAMED	PF02453	PTHR10994,PTHR10994:SF76	0	0	reticulon domain containing protein, putative, expressed
Pavir.5NG622439.2.v5.1	0.47008	0.71836	0.93038	0.47008	(1 of 2) PTHR10994//PTHR10994:SF76 - RETICULON // SUBFAMILY NOT NAMED	PF02453	PTHR10994,PTHR10994:SF76	0	0	reticulon domain containing protein, putative, expressed
Pavir.5NG622500.1.v5.1	0.32476	0.81311	NA	0.32476	(1 of 2) PTHR35725:SF1 - CLASSICAL ARABINOGALACTAN PROTEIN 26	0	PTHR35725,PTHR35725:SF1	0	0	classical arabinogalactan protein 26 precursor, putative, expressed
Pavir.5NG622600.1.v5.1	-1.0536	0.13873	0.51127	1.0536	(1 of 824) PF01535 - PPR repeat (PPR)	PF01535	PTHR24015,PTHR24015:SF402	0	0	pentatricopeptide repeat protein PPR1106-17, putative, expressed
Pavir.5NG622800.1.v5.1	1.0708	0.43177	NA	1.0708	(1 of 4) K13207 - CUG-BP- and ETR3-like factor (CUGBP, BRUNOL, CELF)	PF00076	PTHR24012,PTHR24012:SF414	0	GO:0003676	RNA recognition motif containing protein, putative, expressed
Pavir.5NG623000.1.v5.1	-0.38207	0.49057	0.83298	0.38207	-	0	PTHR36795,PTHR36795:SF2	0	0	expressed protein
Pavir.5NG623100.1.v5.1	0.99864	0.32549	0.71978	0.99864	(1 of 2) PTHR33826:SF2 - HYDROXYPROLINE-RICH GLYCOPROTEIN FAMILY PROTEIN	0	PTHR33826,PTHR33826:SF2	0	0	zinc finger protein, putative, expressed
Pavir.5NG623300.1.v5.1	1.2632	0.36047	0.75047	1.2632	(1 of 2) PF15159 - Phosphatidylinositol N-acetylglucosaminyltransferase subunit Y (PIG-Y)	PF15159	PTHR36485	0	0	0
Pavir.5NG623630.1.v5.1	0.23792	0.81037	0.95639	0.23792	(1 of 2) K11863 - Ataxin-3 (ATXN3, MJD)	PF02099	PTHR14159	3.4.19.12	GO:0008242	josephin, putative, expressed
Pavir.5NG623900.1.v5.1	0.13323	0.89594	0.97872	0.13323	(1 of 2) PTHR11728:SF17 - 6-PHOSPHOGLUCONATE DEHYDROGENASE-LIKE PROTEIN	PF01210,PF07479	PTHR11728,PTHR11728:SF17	1.1.1.8	GO:0055114,GO:0051287,GO:0046168,GO:0016616,GO:0005975,GO:0004367,GO:0009331,GO:0006072	glycerol-3-phosphate dehydrogenase, putative, expressed
Pavir.5NG624000.1.v5.1	-0.0036962	0.99247	0.99801	0.0036962	(1 of 2) 3.1.2.12 - S-formylglutathione hydrolase	PF00326	PTHR10061,PTHR10061:SF0	3.1.2.12	GO:0008236,GO:0006508,GO:0046294,GO:0018738	S-formylglutathione hydrolase, putative, expressed
Pavir.5NG624100.1.v5.1	-0.56038	0.45411	0.81189	0.56038	(1 of 4) PTHR13878//PTHR13878:SF61 - GULONOLACTONE OXIDASE // SUBFAMILY NOT NAMED	PF01565,PF09265	PTHR13878,PTHR13878:SF61	1.5.99.12	GO:0055114,GO:0050660,GO:0016491,GO:0019139,GO:0009690	cytokinin dehydrogenase precursor, putative, expressed
Pavir.5NG624301.1.v5.1	-0.92473	0.48186	0.82794	0.92473	(1 of 6) 3.4.22.16 - Cathepsin H / N-benzoylarginine-beta-naphthylamide hydrolase	0	0	3.4.22.16	0	vignain precursor, putative, expressed
Pavir.5NG624600.1.v5.1	-1.8328	0.07358	0.38898	1.8328	(1 of 127) 3.2.1.39 - Glucan endo-1,3-beta-D-glucosidase / Laminarinase	PF00332	PTHR32227,PTHR32227:SF126	3.2.1.39	GO:0005975,GO:0004553	glycosyl hydrolases family 17, putative, expressed
Pavir.5NG624700.1.v5.1	0.59455	0.66509	NA	0.59455	(1 of 2) PTHR32440:SF11 - INACTIVE PURPLE ACID PHOSPHATASE 16-RELATED	PF00149	PTHR32440,PTHR32440:SF11	0	GO:0016787	Ser/Thr protein phosphatase family protein, putative, expressed
Pavir.5NG624702.1.v5.1	2.4477	0.067175	0.37234	2.4477	(1 of 127) 3.2.1.39 - Glucan endo-1,3-beta-D-glucosidase / Laminarinase	PF00332	PTHR32227,PTHR32227:SF94	3.2.1.39	GO:0005975,GO:0004553	glycosyl hydrolases family 17, putative, expressed
Pavir.5NG624821.1.v5.1	-0.50929	0.70797	NA	0.50929	(1 of 154) PF02892 - BED zinc finger (zf-BED)	PF02892	PTHR32166,PTHR32166:SF24	0	GO:0003677	expressed protein
Pavir.5NG625902.1.v5.1	1.2859	NA	NA	1.2859	(1 of 27) PTHR11697//PTHR11697:SF110 - GENERAL TRANSCRIPTION FACTOR 2-RELATED ZINC FINGER PROTEIN // GENERAL TRANSCRIPTION FACTOR 2-RELATED ZINC FINGER PROTEIN-RELATED	PF05699,PF14291	PTHR11697,PTHR11697:SF110	0	GO:0046983	hAT dimerisation domain-containing protein, putative, expressed
Pavir.5NG626100.1.v5.1	-0.53319	0.56752	0.87202	0.53319	(1 of 127) 3.2.1.39 - Glucan endo-1,3-beta-D-glucosidase / Laminarinase	PF00332	PTHR32227,PTHR32227:SF86	3.2.1.39	GO:0005975,GO:0004553	recA protein, expressed
Pavir.5NG626201.1.v5.1	-0.11305	0.86495	0.97028	0.11305	(1 of 6) PTHR11785//PTHR11785:SF356 - AMINO ACID TRANSPORTER // SUBFAMILY NOT NAMED	PF00324	PTHR11785,PTHR11785:SF356	0	GO:0055085,GO:0016020,GO:0006810,GO:0015171,GO:0003333	amino acid permease family protein, putative, expressed
Pavir.5NG626202.1.v5.1	-0.67827	0.56798	0.87232	0.67827	(1 of 6) PTHR11785//PTHR11785:SF356 - AMINO ACID TRANSPORTER // SUBFAMILY NOT NAMED	PF00324	PTHR11785,PTHR11785:SF356	0	GO:0055085,GO:0016020,GO:0006810,GO:0015171,GO:0003333	amino acid permease family protein, putative, expressed
Pavir.5NG626600.1.v5.1	0.19079	0.53073	0.85328	0.19079	(1 of 11) K14411 - RNA-binding protein Musashi (MSI)	PF14259,PF00076	PTHR24012	0	GO:0003676	RNA recognition motif containing protein, putative, expressed
Pavir.5NG626900.1.v5.1	-0.8237	0.49208	0.83326	0.8237	(1 of 277) PF02365 - No apical meristem (NAM) protein (NAM)	PF02365	PTHR31719,PTHR31719:SF36	0	GO:0006355,GO:0003677	NAM, putative, expressed
Pavir.5NG626902.1.v5.1	2.0447	0.098244	0.44278	2.0447	(1 of 3) K08991 - crossover junction endonuclease MUS81 (MUS81)	PF02732	PTHR13451,PTHR13451:SF0	0	GO:0004518,GO:0003677	endonuclease, putative, expressed
Pavir.5NG627224.1.v5.1	2.3848	0.087809	0.42203	2.3848	-	0	0	0	0	0
Pavir.5NG627236.1.v5.1	-1.9924	0.109	NA	1.9924	(1 of 3) PTHR31636:SF13 - SCARECROW-LIKE PROTEIN 3	PF03514	PTHR31636,PTHR31636:SF13	0	GO:0005634,GO:0000989	GRAS family transcription factor containing protein, expressed
Pavir.5NG627700.1.v5.1	0.421	0.73292	0.93436	0.421	(1 of 3) 1.5.1.2 - Pyrroline-5-carboxylate reductase / P5CR	PF03807,PF14748	PTHR11645,PTHR11645:SF28	1.5.1.2	GO:0055114,GO:0006561,GO:0004735	pyrroline-5-carboxylate reductase, putative, expressed
Pavir.5NG627800.5.v5.1	-0.76364	0.57469	NA	0.76364	(1 of 5) K08332 - vacuolar protein 8 (VAC8)	PF00514	PTHR23315,PTHR23315:SF133	0	GO:0005515	armadillo repeat-containing protein, putative, expressed
Pavir.5NG627900.1.v5.1	1.2904	0.10703	0.46182	1.2904	(1 of 33) PF12734 - Cysteine-rich TM module stress tolerance (CYSTM)	PF12734	PTHR31568	0	0	expressed protein
Pavir.5NG628124.1.v5.1	0.33252	0.80676	NA	0.33252	-	0	0	0	0	0
Pavir.5NG628400.1.v5.1	-0.13174	0.80345	0.95473	0.13174	(1 of 16) PTHR11260//PTHR11260:SF236 - GLUTATHIONE S-TRANSFERASE, GST, SUPERFAMILY, GST DOMAIN CONTAINING // SUBFAMILY NOT NAMED	PF00043,PF13417	PTHR11260,PTHR11260:SF236	2.5.1.18	GO:0005515	glutathione S-transferase, putative, expressed
Pavir.5NG629200.1.v5.1	-1.4797	0.004918	0.088679	1.4797	(1 of 9) PTHR10891//PTHR10891:SF590 - EF-HAND CALCIUM-BINDING DOMAIN CONTAINING PROTEIN // SUBFAMILY NOT NAMED	PF13833	PTHR10891,PTHR10891:SF590	0	0	calmodulin-like protein 1, putative, expressed
Pavir.5NG629300.1.v5.1	0.58205	0.24214	0.64294	0.58205	(1 of 2) 1.3.7.4 - Phytochromobilin:ferredoxin oxidoreductase / Phytochromobilin synthase	PF05996	PTHR34557,PTHR34557:SF1	1.3.7.4	GO:0055114,GO:0050897,GO:0016636,GO:0010024	phycoerythrobilin ferredoxin oxidoreductase, putative, expressed
Pavir.5NG629301.1.v5.1	-1.3343	0.037084	0.27416	1.3343	(1 of 3) PTHR10891//PTHR10891:SF581 - EF-HAND CALCIUM-BINDING DOMAIN CONTAINING PROTEIN // SUBFAMILY NOT NAMED	PF13499	PTHR10891,PTHR10891:SF581	0	0	OsCML10 - Calmodulin-related calcium sensor protein, expressed
Pavir.5NG629302.1.v5.1	-0.36454	NA	NA	0.36454	-	0	0	0	0	0
Pavir.5NG629303.1.v5.1	-1.524	0.24489	0.64586	1.524	(1 of 16) PTHR11260//PTHR11260:SF236 - GLUTATHIONE S-TRANSFERASE, GST, SUPERFAMILY, GST DOMAIN CONTAINING // SUBFAMILY NOT NAMED	PF00043,PF13417	PTHR11260,PTHR11260:SF236	2.5.1.18	GO:0005515	glutathione S-transferase, putative, expressed
Pavir.5NG629700.1.v5.1	-1.2293	0.37677	0.76041	1.2293	(1 of 16) PTHR11260//PTHR11260:SF236 - GLUTATHIONE S-TRANSFERASE, GST, SUPERFAMILY, GST DOMAIN CONTAINING // SUBFAMILY NOT NAMED	PF00043,PF13417	PTHR11260,PTHR11260:SF236	2.5.1.18	GO:0005515	glutathione S-transferase, putative, expressed
Pavir.5NG629900.6.v5.1	3.0145	0.022556	0.21338	3.0145	(1 of 16) PTHR11260//PTHR11260:SF236 - GLUTATHIONE S-TRANSFERASE, GST, SUPERFAMILY, GST DOMAIN CONTAINING // SUBFAMILY NOT NAMED	PF13410,PF13417	PTHR11260,PTHR11260:SF236	2.5.1.18	GO:0005515	glutathione S-transferase, putative, expressed
Pavir.5NG630000.2.v5.1	-0.19783	0.88693	0.97633	0.19783	(1 of 16) PTHR11260//PTHR11260:SF236 - GLUTATHIONE S-TRANSFERASE, GST, SUPERFAMILY, GST DOMAIN CONTAINING // SUBFAMILY NOT NAMED	PF00043,PF13417	PTHR11260,PTHR11260:SF236	2.5.1.18	GO:0005515	glutathione S-transferase, putative, expressed
Pavir.5NG630001.1.v5.1	-0.68398	0.60657	0.89025	0.68398	-	0	0	0	0	0
Pavir.5NG630300.1.v5.1	-1.1806	0.38702	NA	1.1806	(1 of 1) PTHR11260//PTHR11260:SF288 - GLUTATHIONE S-TRANSFERASE, GST, SUPERFAMILY, GST DOMAIN CONTAINING // SUBFAMILY NOT NAMED	PF00043,PF13417	PTHR11260,PTHR11260:SF288	2.5.1.18	GO:0005515	glutathione S-transferase, putative, expressed
Pavir.5NG630500.1.v5.1	-1.3211	0.34077	NA	1.3211	(1 of 1) PTHR33923:SF2 - CALMODULIN-BINDING PROTEIN-LIKE PROTEIN	PF07839	PTHR33923,PTHR33923:SF2	2.7.11.17	GO:0005516	expressed protein
Pavir.5NG630600.2.v5.1	0.24514	0.79978	0.95359	0.24514	(1 of 1) PTHR18829:SF0 - YAE1 DOMAIN-CONTAINING PROTEIN 1	PF09811	PTHR18829,PTHR18829:SF0	0	0	expressed protein
Pavir.5NG630701.1.v5.1	1.2476	0.34142	0.73405	1.2476	(1 of 2) PTHR23180:SF249 - ADP-RIBOSYLATION FACTOR GTPASE-ACTIVATING PROTEIN AGD11-RELATED	PF00168	PTHR23180,PTHR23180:SF249	0	GO:0005515	stromal membrane-associated protein, putative, expressed
Pavir.5NG630702.1.v5.1	-0.31626	0.47704	0.82467	0.31626	(1 of 3) K13421 - uridine monophosphate synthetase (UMPS)	PF00156,PF00215	PTHR19278,PTHR19278:SF39	4.1.1.23,2.4.2.10	GO:0009116,GO:0006207,GO:0004590	uridine 5-monophosphate synthase, putative, expressed
Pavir.5NG630776.1.v5.1	0.12567	0.90681	0.98171	0.12567	(1 of 2) PTHR27003:SF63 - CALMODULIN-BINDING RECEPTOR-LIKE CYTOPLASMIC KINASE 1	PF00069	PTHR27003,PTHR27003:SF63	2.7.11.1	GO:0006468,GO:0005524,GO:0004672	tyrosine protein kinase domain containing protein, putative, expressed
Pavir.5NG631100.1.v5.1	-0.76222	0.24513	0.6459	0.76222	(1 of 3) K13421 - uridine monophosphate synthetase (UMPS)	PF00215	PTHR19278,PTHR19278:SF39	4.1.1.23,2.4.2.10	GO:0006207,GO:0004590	uridine 5-monophosphate synthase, putative, expressed
Pavir.5NG631200.1.v5.1	-1.1702	0.01312	0.15805	1.1702	(1 of 203) KOG0157 - Cytochrome P450 CYP4/CYP19/CYP26 subfamilies	PF00067	PTHR24296,PTHR24296:SF27	0	GO:0055114,GO:0020037,GO:0016705,GO:0005506	cytochrome P450, putative, expressed
Pavir.5NG631300.2.v5.1	0.30423	0.82652	0.96137	0.30423	-	0	0	0	0	0
Pavir.5NG631401.1.v5.1	1.1884	0.33918	0.73154	1.1884	(1 of 5) PTHR13247//PTHR13247:SF3 - TETRATRICOPEPTIDE REPEAT PROTEIN 11 TPR REPEAT PROTEIN 11 // SUBFAMILY NOT NAMED	PF14852	PTHR13247,PTHR13247:SF3	0	GO:0000266	tetratricopeptide repeat containing protein, putative, expressed
Pavir.5NG631800.1.v5.1	-0.50929	0.70797	NA	0.50929	(1 of 98) PF07883 - Cupin domain (Cupin_2)	PF07883	PTHR31238,PTHR31238:SF23	0	0	Cupin domain containing protein, expressed
Pavir.5NG631801.1.v5.1	-1.7912	NA	NA	1.7912	(1 of 21) PTHR19446:SF340 - REVERSE TRANSCRIPTASE-RELATED	PF03372	PTHR19446,PTHR19446:SF340	0	0	expressed protein
Pavir.5NG632000.1.v5.1	-1.7659	0.16695	0.54536	1.7659	(1 of 7) K08193 - MFS transporter, ACS family, solute carrier family 17 (sodium-dependent inorganic phosphate cotransporter), other (SLC17A)	PF00083	PTHR11662,PTHR11662:SF235	0	GO:0055085,GO:0022857,GO:0016021	transporter, major facilitator family, putative, expressed
Pavir.5NG632001.1.v5.1	-0.92429	0.43392	0.79922	0.92429	(1 of 5) PTHR13068//PTHR13068:SF33 - CGI-12 PROTEIN-RELATED // SUBFAMILY NOT NAMED	PF02536	PTHR13068,PTHR13068:SF33	0	GO:0006355,GO:0005739,GO:0003690	mTERF family protein, expressed
Pavir.5NG632004.1.v5.1	-1.2297	0.17062	0.55103	1.2297	(1 of 2) 3.1.3.37 - Sedoheptulose-bisphosphatase / Sedoheptulose-1,7-bisphosphatase	PF00316	PTHR11556,PTHR11556:SF2	3.1.3.37	GO:0042578,GO:0042132,GO:0005975	fructose-1,6-bisphosphatase, putative, expressed
Pavir.5NG632008.1.v5.1	1.9679	0.15268	NA	1.9679	-	0	PTHR22970,PTHR22970:SF20	0	0	ELM2 domain containing protein, putative, expressed
Pavir.5NG632008.3.v5.1	0.8993	0.50835	NA	0.8993	-	0	PTHR22970,PTHR22970:SF20	0	0	ELM2 domain containing protein, putative, expressed
Pavir.5NG632009.1.v5.1	0.33906	0.80593	NA	0.33906	(1 of 891) PF13041 - PPR repeat family (PPR_2)	PF13041	PTHR24015,PTHR24015:SF626	0	0	PPR repeat containing protein, expressed
Pavir.5NG632010.1.v5.1	1.1368	0.24816	0.64917	1.1368	-	0	PTHR35731	0	0	expressed protein
Pavir.5NG632012.1.v5.1	1.0944	0.010846	0.14001	1.0944	(1 of 6) K13463 - coronatine-insensitive protein 1 (COI-1)	PF12937	PTHR24006,PTHR24006:SF428	0	GO:0005515	OsFBL4 - F-box domain and LRR containing protein, expressed
Pavir.5NG632014.1.v5.1	-1.1528	0.12665	0.49243	1.1528	(1 of 8) PTHR24078:SF279 - DUPLICATED SANT DNA-BINDING DOMAIN-CONTAINING PROTEIN	PF00249	PTHR24078,PTHR24078:SF279	0	0	MYB family transcription factor, putative, expressed
Pavir.5NG632016.1.v5.1	-0.14688	0.69852	0.92387	0.14688	(1 of 2) PTHR32246//PTHR32246:SF19 - FAMILY NOT NAMED // CALCIUM-DEPENDENT LIPID-BINDING DOMAIN PROTEIN	PF00168	PTHR32246,PTHR32246:SF19	0	GO:0005515	C2 domain containing protein, expressed
Pavir.5NG632017.1.v5.1	-3.3538	3.2152e-13	4.4393e-10	3.3538	(1 of 238) PF02458 - Transferase family (Transferase)	PF02458	PTHR31896,PTHR31896:SF5	0	GO:0016747	transferase family protein, putative, expressed
Pavir.5NG632018.1.v5.1	-5.4444	1.1096e-05	0.0010054	5.4444	(1 of 150) 3.4.19.12 - Ubiquitinyl hydrolase 1 / Ubiquitin thiolesterase	0	PTHR34355,PTHR34355:SF1	3.4.19.12	0	expressed protein
Pavir.5NG632022.1.v5.1	0.73431	0.2218	0.61846	0.73431	(1 of 2) K08596 - sentrin-specific protease 7 [EC:3.4.22.68] (SENP7)	PF02902	PTHR24365	3.4.22.68	GO:0008234,GO:0006508	ulp1 protease family protein, putative, expressed
Pavir.5NG632024.1.v5.1	1.301	0.1587	0.53219	1.301	-	0	0	0	0	0
Pavir.5NG632030.1.v5.1	-0.56756	0.39713	0.77438	0.56756	(1 of 4) PF13432 - Tetratricopeptide repeat (TPR_16)	PF13432	PTHR26312,PTHR26312:SF83	2.4.1.255	0	expressed protein
Pavir.5NG632032.1.v5.1	1.0896	NA	NA	1.0896	(1 of 7) PTHR10641:SF528 - HOMEODOMAIN-LIKE SUPERFAMILY PROTEIN-RELATED	PF00249	PTHR10641,PTHR10641:SF528	0	0	MYB family transcription factor, putative, expressed
Pavir.5NG632033.1.v5.1	0.11843	0.91236	0.98282	0.11843	(1 of 2) PF07014//PF07231 - Hs1pro-1 protein C-terminus (Hs1pro-1_C) // Hs1pro-1 N-terminus (Hs1pro-1_N)	PF07231,PF07014	PTHR34795	0	GO:0006952	hs1, putative, expressed
Pavir.5NG632038.1.v5.1	0.23681	0.70079	0.9246	0.23681	(1 of 4) PTHR22950//PTHR22950:SF256 - AMINO ACID TRANSPORTER // AUXIN TRANSPORTER PROTEIN 1-RELATED	PF01490	PTHR22950,PTHR22950:SF256	0	0	transmembrane amino acid transporter protein, putative, expressed
Pavir.5NG632040.6.v5.1	-2.4947	0.056958	0.34356	2.4947	(1 of 2) K14306 - nuclear pore complex protein Nup62 (NUP62, NSP1)	PF13634,PF05064	PTHR12084,PTHR12084:SF0	0	GO:0017056,GO:0005643	nsp1-like C-terminal region family protein, expressed
Pavir.5NG632041.1.v5.1	-0.69892	0.18111	0.5642	0.69892	(1 of 4) PTHR22903 - PLEKHH PROTEIN	PF00169	PTHR22903	0	0	pleckstrin homology domain-containing protein, putative, expressed
Pavir.5NG632042.1.v5.1	0.33252	0.80676	NA	0.33252	-	0	0	0	0	0
Pavir.5NG632200.2.v5.1	1.2145	0.37319	NA	1.2145	(1 of 2) PTHR10799:SF573 - TRANSCRIPTION TERMINATION FACTOR 2	PF00646,PF00271,PF07496,PF00176	PTHR10799,PTHR10799:SF573	0	GO:0005515,GO:0008270,GO:0005524	OsFBO7 - F-box and other domain containing protein, expressed
Pavir.5NG632400.2.v5.1	0.9755	0.48054	0.82688	0.9755	(1 of 58) 3.1.3.2 - Acid phosphatase / Phosphomonoesterase	PF03767	PTHR31284,PTHR31284:SF17	3.1.3.2	GO:0003993	HAD superfamily phosphatase, putative, expressed
Pavir.5NG632500.1.v5.1	-0.99257	0.26813	0.67114	0.99257	(1 of 2) PTHR26402//PTHR26402:SF532 - RESPONSE REGULATOR OF TWO-COMPONENT SYSTEM // SUBFAMILY NOT NAMED	PF00072	PTHR26402,PTHR26402:SF532	0	GO:0000160	OsRR4 type-A response regulator, expressed
Pavir.5NG632550.1.v5.1	-0.78357	0.53053	0.85327	0.78357	(1 of 2) K07047 - uncharacterized protein (K07047)	PF01979	PTHR22642,PTHR22642:SF2	0	GO:0016787	amidohydrolase, putative, expressed
Pavir.5NG632651.2.v5.1	-0.27703	0.83892	0.96499	0.27703	(1 of 3) PTHR13935:SF41 - ACHAETE-SCUTE HOMOLOG 3	PF00010	PTHR13935,PTHR13935:SF41	0	GO:0046983,GO:0003677	helix-loop-helix DNA-binding domain containing protein, expressed
Pavir.5NG632800.1.v5.1	-0.50929	0.70797	NA	0.50929	(1 of 76) PF14009 - Domain of unknown function (DUF4228) (DUF4228)	PF14009	PTHR33052,PTHR33052:SF12	0	0	expressed protein
Pavir.5NG632900.4.v5.1	-0.50929	0.70797	NA	0.50929	(1 of 3) PTHR13935:SF41 - ACHAETE-SCUTE HOMOLOG 3	PF00010	PTHR13935,PTHR13935:SF41	0	GO:0046983,GO:0003677	helix-loop-helix DNA-binding domain containing protein, expressed
Pavir.5NG633400.1.v5.1	-0.35679	0.40162	0.77669	0.35679	(1 of 3) 1.6.5.2//1.6.5.3 - NAD(P)H dehydrogenase (quinone) / Vitamin-K reductase // NADH:ubiquinone reductase (H(+)-translocating) / Ubiquinone reductase	PF02525	PTHR30543,PTHR30543:SF2	1.6.5.2,1.6.5.3	0	NADPH quinone oxidoreductase, putative, expressed
Pavir.5NG633600.2.v5.1	-0.22244	0.87002	NA	0.22244	(1 of 2) PTHR30543//PTHR30543:SF5 - CHROMATE REDUCTASE // SUBFAMILY NOT NAMED	PF02525	PTHR30543,PTHR30543:SF5	1.6.5.2	0	NADPH quinone oxidoreductase, putative, expressed
Pavir.5NG633900.2.v5.1	-0.091177	0.80884	0.95606	0.091177	(1 of 562) PF13639 - Ring finger domain (zf-RING_2)	PF13639	0	0	GO:0008270,GO:0005515	zinc finger, C3HC4 type domain containing protein, expressed
Pavir.5NG634000.2.v5.1	-1.6939	NA	NA	1.6939	(1 of 2) PTHR31604:SF2 - PROTEIN SHI RELATED SEQUENCE 6	PF05142	PTHR31604,PTHR31604:SF2	0	0	LRP1, putative, expressed
Pavir.5NG634100.2.v5.1	1.574	0.25726	NA	1.574	(1 of 38) K07466 - replication factor A1 (RFA1, RPA1, rpa)	0	PTHR31472,PTHR31472:SF4	0	0	DNA-binding protein-related, putative, expressed
Pavir.5NG634500.2.v5.1	-1.5992	0.14138	0.5115	1.5992	(1 of 332) PF01535//PF13041 - PPR repeat (PPR) // PPR repeat family (PPR_2)	PF01535,PF13041	PTHR24015,PTHR24015:SF548	0	0	pentatricopeptide, putative, expressed
Pavir.5NG635400.2.v5.1	1.965	0.15953	0.53339	1.965	(1 of 2) PTHR31956//PTHR31956:SF10 - FAMILY NOT NAMED // NON-SPECIFIC PHOSPHOLIPASE C2	PF04185	PTHR31956,PTHR31956:SF10	3.1.4.3	GO:0016788	phosphoesterase family protein, putative, expressed
Pavir.5NG635501.1.v5.1	0.35981	0.77718	0.94643	0.35981	(1 of 7) PTHR10891//PTHR10891:SF613 - EF-HAND CALCIUM-BINDING DOMAIN CONTAINING PROTEIN // SUBFAMILY NOT NAMED	PF13499,PF13833	PTHR10891,PTHR10891:SF613	0	0	OsCML31 - Calmodulin-related calcium sensor protein, expressed
Pavir.5NG635600.1.v5.1	1.8989	NA	NA	1.8989	(1 of 7) PTHR10891//PTHR10891:SF613 - EF-HAND CALCIUM-BINDING DOMAIN CONTAINING PROTEIN // SUBFAMILY NOT NAMED	PF13833,PF13499	PTHR10891,PTHR10891:SF613	0	0	OsCML19 - Calmodulin-related calcium sensor protein, expressed
Pavir.5NG635900.1.v5.1	0.71171	0.49086	0.83298	0.71171	(1 of 2) PTHR31326:SF3 - CRT (CHLOROQUINE-RESISTANCE TRANSPORTER)-LIKE TRANSPORTER 1-RELATED	PF06027	PTHR31326,PTHR31326:SF3	0	GO:0016021,GO:0006810	expressed protein
Pavir.5NG636000.1.v5.1	0.86711	0.24136	0.64176	0.86711	(1 of 2) PTHR23315//PTHR23315:SF57 - BETA CATENIN-RELATED ARMADILLO REPEAT-CONTAINING // ARMADILLO/BETA-CATENIN-LIKE REPEAT-CONTAINING PROTEIN	0	PTHR23315,PTHR23315:SF57	6.3.2.19	0	spotted leaf 11, putative, expressed
Pavir.5NG636100.1.v5.1	1.6808	NA	NA	1.6808	(1 of 4) PTHR20961//PTHR20961:SF10 - GLYCOSYLTRANSFERASE // SUBFAMILY NOT NAMED	PF04577	PTHR20961,PTHR20961:SF10	0	GO:0016757	glycosyltransferase, putative, expressed
Pavir.5NG636200.1.v5.1	-0.050752	0.92439	0.98511	0.050752	(1 of 5) 2.7.1.23//2.7.1.86 - NAD(+) kinase / DPN kinase // NADH kinase	PF01513	PTHR20275,PTHR20275:SF10	2.7.1.23,2.7.1.86	GO:0008152,GO:0006741,GO:0003951	NAD kinase, putative, expressed
Pavir.5NG636900.1.v5.1	-1.7165	0.13119	0.50005	1.7165	(1 of 16) PF11891 - Domain of unknown function (DUF3411) (DUF3411)	PF11891	PTHR31620,PTHR31620:SF7	0	0	expressed protein
Pavir.5NG637300.1.v5.1	1.2374	0.37329	0.75826	1.2374	(1 of 57) 1.14.13.121 - Premnaspirodiene oxygenase / Hyoscymus muticus premnaspirodiene oxygenase	PF00067	PTHR24298,PTHR24298:SF89	1.14.13.121	GO:0055114,GO:0020037,GO:0016705,GO:0005506	cytochrome P450, putative, expressed
Pavir.5NG637700.1.v5.1	-0.56939	0.19494	0.5839	0.56939	(1 of 2) K03110 - fused signal recognition particle receptor (ftsY)	PF02881,PF00448	PTHR11564,PTHR11564:SF15	0	GO:0006614,GO:0005525	signal recognition particle receptor, putative, expressed
Pavir.5NG637800.1.v5.1	-0.70363	0.49596	0.83513	0.70363	(1 of 222) PF01453 - D-mannose binding lectin (B_lectin)	PF01453	PTHR32444,PTHR32444:SF14	0	0	secreted glycoprotein, putative, expressed
Pavir.5NG637900.1.v5.1	0.34852	0.7438	0.93699	0.34852	(1 of 28) PF01985 - CRS1 / YhbY (CRM) domain (CRS1_YhbY)	PF01985	PTHR31426,PTHR31426:SF2	0	GO:0003723	CRS1/YhbY domain containing protein, putative, expressed
Pavir.5NG638000.1.v5.1	-0.62669	0.59887	0.88706	0.62669	(1 of 13) KOG0149 - Predicted RNA-binding protein SEB4 (RRM superfamily)	PF00076	PTHR24012,PTHR24012:SF421	0	GO:0003676	RNA recognition motif containing protein, putative, expressed
Pavir.5NG638100.1.v5.1	0.82246	0.064024	0.36328	0.82246	(1 of 16) PF01823 - MAC/Perforin domain (MACPF)	PF01823	PTHR33199,PTHR33199:SF1	0	0	MAC/Perforin domain containing protein, putative, expressed
Pavir.5NG638400.1.v5.1	0.56065	0.66907	0.91353	0.56065	(1 of 2) K08734 - DNA mismatch repair protein MLH1 (MLH1)	PF13589,PF01119,PF16413	PTHR10073,PTHR10073:SF40	0	GO:0030983,GO:0006298,GO:0005524	DNA mismatch repair protein Mlh1, putative, expressed
Pavir.5NG638600.1.v5.1	0.36399	0.3473	0.73915	0.36399	(1 of 2) K14325 - RNA-binding protein with serine-rich domain 1 (RNPS1)	PF00076	PTHR15481	0	GO:0003676	transposon protein, putative, CACTA, En/Spm sub-class, expressed
Pavir.5NG638700.1.v5.1	1.245	0.36864	0.75591	1.245	(1 of 88) PF01535//PF13041//PF14432 - PPR repeat (PPR) // PPR repeat family (PPR_2) // DYW family of nucleic acid deaminases (DYW_deaminase)	PF14432,PF01535,PF13041	PTHR24015,PTHR24015:SF570	0	0	pentatricopeptide, putative, expressed
Pavir.5NG638900.1.v5.1	-0.37564	0.5576	0.86708	0.37564	(1 of 2) 4.1.1.65 - Phosphatidylserine decarboxylase / PS decarboxylase	PF00168,PF13499,PF02666	PTHR10067,PTHR10067:SF2	4.1.1.65	GO:0005515,GO:0008654,GO:0004609	phosphatidylserine decarboxylase, putative, expressed
Pavir.5NG639000.2.v5.1	-0.9294	0.088628	0.42315	0.9294	(1 of 2) PF11910 - Cyanobacterial and plant NDH-1 subunit O (NdhO)	PF11910	PTHR36728,PTHR36728:SF2	0	GO:0055114,GO:0016655,GO:0005886	expressed protein
Pavir.5NG639100.2.v5.1	-0.59502	0.54198	0.85897	0.59502	(1 of 2) K06170 - presenilin enhancer 2 (PEN2)	PF10251	PTHR16318,PTHR16318:SF0	0	0	expressed protein
Pavir.5NG639200.2.v5.1	-0.92685	0.4963	NA	0.92685	(1 of 41) PF04782 - Protein of unknown function (DUF632) (DUF632)	PF04782	PTHR21450,PTHR21450:SF13	0	0	DUF630/DUF632 domains containing protein, putative, expressed
Pavir.5NG639300.2.v5.1	0.8043	0.13685	0.50941	0.8043	(1 of 2) K03495 - tRNA uridine 5-carboxymethylaminomethyl modification enzyme (gidA, mnmG, MTO1)	PF13932,PF01134	PTHR11806,PTHR11806:SF4	0	GO:0050660,GO:0008033	tRNA uridine 5-carboxymethylaminomethyl modification enzyme gidA, putative, expressed
Pavir.5NG639401.1.v5.1	-1.2111	0.38152	0.7637	1.2111	-	0	0	0	0	conserved hypothetical protein
Pavir.5NG639700.1.v5.1	-0.088365	0.87008	0.97198	0.088365	(1 of 5) K17805 - mitochondrial import inner membrane translocase subunit TIM16 (PAM16, TIM16)	PF03656	PTHR12388,PTHR12388:SF2	0	GO:0030150,GO:0005744	mitochondrial import inner membrane translocase subunit Tim16, putative, expressed
Pavir.5NG639900.2.v5.1	-0.049682	0.97147	0.99356	0.049682	-	0	0	0	0	expressed protein
Pavir.5NG640000.1.v5.1	0.3516	0.26922	0.67224	0.3516	(1 of 2) K06990 - uncharacterized protein (K06990)	PF01875	PTHR11060,PTHR11060:SF0	0	0	MEMO1, putative, expressed
Pavir.5NG640100.1.v5.1	6.3821	1.6196e-11	1.423e-08	6.3821	-	0	PTHR36073,PTHR36073:SF1	0	0	expressed protein
Pavir.5NG640200.3.v5.1	0.78564	0.57111	0.87366	0.78564	(1 of 2) K13600 - chlorophyllide a oxygenase (CAO)	PF08417,PF00355	PTHR21266,PTHR21266:SF19	1.14.13.122	GO:0055114,GO:0010277,GO:0051537,GO:0016491	chlorophyllide a oxygenase, chloroplast precursor, putative, expressed
Pavir.5NG640450.1.v5.1	1.8248	NA	NA	1.8248	-	0	0	0	0	0
Pavir.5NG640500.2.v5.1	1.44	0.29198	NA	1.44	(1 of 6) PTHR23155//PTHR23155:SF639 - LEUCINE-RICH REPEAT-CONTAINING PROTEIN // DISEASE RESISTANCE PROTEIN RFL1-RELATED	PF00931	PTHR23155,PTHR23155:SF639	0	GO:0043531	NB-ARC/LRR disease resistance protein, putative, expressed
Pavir.5NG640600.1.v5.1	0.5324	0.39254	0.77114	0.5324	(1 of 6) PF05875 - Ceramidase (Ceramidase)	PF05875	PTHR34368,PTHR34368:SF1	0	GO:0016811,GO:0016021,GO:0006672	expressed protein
Pavir.5NG640901.1.v5.1	-0.50929	0.70797	NA	0.50929	(1 of 75) PF12274 - Protein of unknown function (DUF3615) (DUF3615)	PF12274	PTHR33120,PTHR33120:SF12	0	0	expressed protein
Pavir.5NG641001.1.v5.1	-0.50929	0.70797	NA	0.50929	(1 of 134) PTHR11260//PTHR11260:SF248 - GLUTATHIONE S-TRANSFERASE, GST, SUPERFAMILY, GST DOMAIN CONTAINING // SUBFAMILY NOT NAMED	PF14303	PTHR11260,PTHR11260:SF248	2.5.1.18	0	expressed protein
Pavir.5NG641100.1.v5.1	2.023	0.14212	0.5115	2.023	(1 of 75) PF12274 - Protein of unknown function (DUF3615) (DUF3615)	PF12274	PTHR33120,PTHR33120:SF6	0	0	expressed protein
Pavir.5NG641300.2.v5.1	-0.020453	0.9417	0.98881	0.020453	(1 of 2) K12162 - ubiquitin-fold modifier 1 (UFM1)	PF03671	PTHR15825	0	0	ubiquitin-fold modifier 1 precursor, putative, expressed
Pavir.5NG641400.1.v5.1	1.1341	0.38488	0.76631	1.1341	(1 of 2) PTHR13483:SF3 - BOX C/D SNORNA PROTEIN 1	PF04438	PTHR13483,PTHR13483:SF3	0	0	expressed protein
Pavir.5NG641600.1.v5.1	-0.36169	0.57992	0.87854	0.36169	(1 of 226) K00430 - peroxidase (E1.11.1.7)	PF00141	PTHR31235,PTHR31235:SF12	1.11.1.7	GO:0055114,GO:0020037,GO:0006979,GO:0004601	peroxidase precursor, putative, expressed
Pavir.5NG641700.1.v5.1	-0.92685	0.4963	NA	0.92685	(1 of 1) PTHR11783//PTHR11783:SF94 - SULFOTRANSFERASE SULT // SUBFAMILY NOT NAMED	PF13469	PTHR11783,PTHR11783:SF94	2.8.2.24	0	sulfotransferase domain containing protein, expressed
Pavir.5NG641900.1.v5.1	1.0539	0.062211	0.35922	1.0539	(1 of 5) PTHR19957//PTHR19957:SF111 - SYNTAXIN // SUBFAMILY NOT NAMED	PF05739,PF09177	PTHR19957,PTHR19957:SF111	0	GO:0005515,GO:0048193,GO:0016020	syntaxin 6, putative, expressed
Pavir.5NG642000.1.v5.1	-0.92424	0.11751	0.48057	0.92424	(1 of 2) PTHR10438//PTHR10438:SF280 - THIOREDOXIN // THIOREDOXIN Y1, CHLOROPLASTIC-RELATED	PF13098	PTHR10438,PTHR10438:SF280	1.8.1.8	GO:0045454,GO:0015035,GO:0006662	thioredoxin, putative, expressed
Pavir.5NG642100.1.v5.1	-0.015523	0.96195	0.99265	0.015523	(1 of 12) PF02496 - ABA/WDS induced protein (ABA_WDS)	PF02496	PTHR33801,PTHR33801:SF8	0	GO:0006950	abscisic stress-ripening, putative, expressed
Pavir.5NG642232.1.v5.1	2.8989	0.015214	0.17006	2.8989	(1 of 12) PF02496 - ABA/WDS induced protein (ABA_WDS)	PF02496	PTHR33801,PTHR33801:SF2	0	GO:0006950	abscisic stress-ripening, putative, expressed
Pavir.5NG642400.2.v5.1	0.88084	0.12562	0.49097	0.88084	(1 of 3) K08516 - synaptobrevin homolog YKT6 (YKT6)	PF13774,PF00957	PTHR21136,PTHR21136:SF106	0	GO:0016192,GO:0016021	VAMP-like protein YKT62, putative, expressed
Pavir.5NG642500.2.v5.1	-0.62207	NA	NA	0.62207	(1 of 6) PTHR11937//PTHR11937:SF200 - ACTIN // ACTIN-7	PF00022	PTHR11937,PTHR11937:SF200	0	0	actin, putative, expressed
Pavir.5NG642732.1.v5.1	-0.50929	0.70797	NA	0.50929	-	0	0	0	0	0
Pavir.5NG642800.1.v5.1	1.8103	NA	NA	1.8103	-	0	0	0	0	THION24 - Plant thionin family protein precursor, expressed
Pavir.5NG643000.1.v5.1	-1.0756	0.070892	0.38249	1.0756	(1 of 2) PTHR24089//PTHR24089:SF221 - FAMILY NOT NAMED // PROTEIN MITOFERRINLIKE 1, CHLOROPLASTIC	PF00153	PTHR24089,PTHR24089:SF221	0	0	mitochondrial carrier protein, putative, expressed
Pavir.5NG643100.2.v5.1	0.713	0.4324	0.79827	0.713	(1 of 4) PTHR21499:SF23 - GENOMIC DNA, CHROMOSOME 3, P1 CLONE: MVE11	PF00696	PTHR21499,PTHR21499:SF23	2.7.4.22	GO:0009041,GO:0006221	amino acid kinase, putative, expressed
Pavir.5NG643200.1.v5.1	-0.55985	0.67381	0.91512	0.55985	(1 of 8) PTHR10615//PTHR10615:SF112 - HISTONE ACETYLTRANSFERASE // HISTONE-LYSINE N-METHYLTRANSFERASE ATXR5	PF00628	PTHR10615,PTHR10615:SF112	2.1.1.43	GO:0005515	ATXR, putative, expressed
Pavir.5NG643400.2.v5.1	-0.11847	0.93222	0.98674	0.11847	-	0	PTHR18868,PTHR18868:SF19	0	0	OsDegp14 - Putative Deg protease homologue, expressed
Pavir.5NG643600.3.v5.1	-0.95083	0.45078	0.8093	0.95083	-	0	0	0	0	0
Pavir.5NG643700.1.v5.1	-0.27739	0.84201	0.96556	0.27739	(1 of 52) 2.3.1.48 - Histone acetyltransferase	PF16135	PTHR24098,PTHR24098:SF15	2.3.1.48	0	acetyltransferase, GNAT family protein, expressed
Pavir.5NG643900.1.v5.1	0.20617	0.81498	0.95713	0.20617	(1 of 9) 3.6.3.47 - Fatty-acyl-CoA-transporting ATPase	PF00005,PF06472	PTHR11384,PTHR11384:SF33	3.6.3.47	GO:0016887,GO:0005524,GO:0055085,GO:0042626,GO:0016021,GO:0006810	ABC transporter, ATP-binding protein, putative, expressed
Pavir.5NG644100.3.v5.1	-1.2818	0.34793	NA	1.2818	(1 of 2) PTHR11851//PTHR11851:SF141 - METALLOPROTEASE // SUBFAMILY NOT NAMED	PF05193,PF00675	PTHR11851,PTHR11851:SF141	1.10.2.2,3.4.24.64	0	mitochondrial-processing peptidase subunit alpha, mitochondrial precursor, putative, expressed
Pavir.5NG644200.1.v5.1	1.2474	0.30715	0.70536	1.2474	(1 of 2) PTHR24365//PTHR24365:SF276 - TOLL-LIKE RECEPTOR // SUBFAMILY NOT NAMED	PF13855	PTHR24365,PTHR24365:SF276	0	GO:0005515	leucine rich repeat domain containing protein, putative, expressed
Pavir.5NG644300.3.v5.1	-0.27656	0.40364	0.778	0.27656	(1 of 4) PTHR12050 - LEPTIN RECEPTOR-RELATED	PF04133	PTHR12050	0	0	vacuolar protein sorting 55 family protein, putative, expressed
Pavir.5NG644400.1.v5.1	1.5005	0.27241	NA	1.5005	(1 of 17) K01193 - beta-fructofuranosidase (E3.2.1.26, sacA)	PF08244,PF00251	PTHR31953,PTHR31953:SF9	3.2.1.26	0	glycosyl hydrolases, putative, expressed
Pavir.5NG644500.3.v5.1	-0.20271	0.55959	0.86843	0.20271	(1 of 6) K11096 - small nuclear ribonucleoprotein D2 (SNRPD2, SMD2)	PF01423	PTHR12777	0	GO:0030532,GO:0008380	LSM domain containing protein, expressed
Pavir.5NG644700.1.v5.1	0.61	0.65362	NA	0.61	(1 of 2) PTHR23177//PTHR23177:SF20 - MKIAA1688 PROTEIN // RHO GTPASE-ACTIVATING PROTEIN 1-RELATED	PF00786,PF00620	PTHR23177,PTHR23177:SF20	0	GO:0007165	rhoGAP domain containing protein, expressed
Pavir.5NG644800.1.v5.1	0.36516	0.43279	0.79863	0.36516	(1 of 2) PTHR28570//PTHR28570:SF3 - FAMILY NOT NAMED // ASPARTYL AMINOPEPTIDASE	PF02127	PTHR28570,PTHR28570:SF3	3.4.11.21	GO:0008270,GO:0006508,GO:0004177	aspartyl aminopeptidase, putative, expressed
Pavir.5NG644900.1.v5.1	1.9718	NA	NA	1.9718	(1 of 2) PTHR13547//PTHR13547:SF2 - UNCHARACTERIZED // ANTIPORTER/ DRUG TRANSPORTER-RELATED	PF13812,PF11977	PTHR13547,PTHR13547:SF2	3.1.26.5	0	pentatricopeptide, putative, expressed
Pavir.5NG644950.1.v5.1	-1.53	0.19877	0.58872	1.53	-	0	0	0	0	0
Pavir.5NG645000.2.v5.1	0.45993	0.73861	NA	0.45993	(1 of 4) PTHR31656:SF0 - LATE EMBRYOGENESIS ABUNDANT PROTEIN-LIKE PROTEIN	PF06830	PTHR31656,PTHR31656:SF0	0	0	RCLEA2 - Root cap and Late embryogenesis related family protein precursor, putative, expressed
Pavir.5NG645400.2.v5.1	-0.054341	0.9671	0.99287	0.054341	(1 of 2) PTHR24006//PTHR24006:SF453 - FAMILY NOT NAMED // BTB/POZ DOMAIN-CONTAINING PROTEIN FBL11	0	PTHR24006,PTHR24006:SF453	0	0	Leucine Rich Repeat family protein, expressed
Pavir.5NG645500.2.v5.1	0.40598	0.73123	0.93389	0.40598	(1 of 3) K00791 - tRNA dimethylallyltransferase (miaA, TRIT1)	PF01715	PTHR11088,PTHR11088:SF26	2.5.1.75	GO:0008033	IPP transferase, putative, expressed
Pavir.5NG645600.2.v5.1	0.055948	0.95493	0.99134	0.055948	-	0	PTHR36374	0	0	chloroplast outer envelope 24 kD protein, putative, expressed
Pavir.5NG645800.1.v5.1	0.043033	0.92016	0.98413	0.043033	(1 of 5) K03259 - translation initiation factor 4E (EIF4E)	PF01652	PTHR11960	0	GO:0006413,GO:0005737,GO:0003743,GO:0003723	eukaryotic translation initiation factor, putative, expressed
Pavir.5NG645950.1.v5.1	0.61	0.65362	NA	0.61	-	0	0	0	0	0
Pavir.5NG646000.2.v5.1	-0.079804	0.95411	0.99112	0.079804	-	0	0	0	0	expressed protein
Pavir.5NG646100.3.v5.1	0.88516	0.34898	0.74091	0.88516	(1 of 6) PF01535//PF12854//PF13812 - PPR repeat (PPR) // PPR repeat (PPR_1) // Pentatricopeptide repeat domain (PPR_3)	PF13812,PF12854,PF01535	PTHR24015,PTHR24015:SF795	0	0	PPR repeat containing protein, expressed
Pavir.5NG646200.1.v5.1	0.12861	0.78708	0.94959	0.12861	-	0	0	0	0	expressed protein
Pavir.5NG646400.1.v5.1	0.50144	0.33814	0.73101	0.50144	(1 of 10) PF05605 - Drought induced 19 protein (Di19), zinc-binding (zf-Di19)	PF14571,PF05605	PTHR31875,PTHR31875:SF3	0	0	drought induced 19 protein, putative, expressed
Pavir.5NG646600.1.v5.1	1.1189	0.062952	0.36123	1.1189	(1 of 4) PTHR19359:SF26 - CYTOCHROME B5 ISOFORM B	PF00173	PTHR19359,PTHR19359:SF26	0	0	cytochrome b5-like Heme/Steroid binding domain containing protein, expressed
Pavir.5NG646900.2.v5.1	-0.8339	0.18488	0.56979	0.8339	(1 of 2) PTHR34060:SF1 - POLYKETIDE CYCLASE / DEHYDRASE AND LIPID TRANSPORT PROTEIN	PF03364	PTHR34060,PTHR34060:SF1	0	0	cyclase/dehydrase family protein, expressed
Pavir.5NG647001.1.v5.1	3.7974	0.0057402	0.097587	3.7974	-	0	0	0	0	0
Pavir.5NG647200.1.v5.1	0.55157	0.69044	0.92136	0.55157	-	0	0	0	0	0
Pavir.5NG647350.1.v5.1	0.36572	0.56876	0.87264	0.36572	-	0	0	0	0	0
Pavir.5NG647501.1.v5.1	-0.70561	0.59365	0.88454	0.70561	-	0	0	0	0	0
Pavir.5NG647700.4.v5.1	-1.5489	0.088059	0.42214	1.5489	-	0	PTHR34970,PTHR34970:SF1	0	0	expressed protein
Pavir.5NG647800.2.v5.1	3.3311	0.016753	0.17898	3.3311	(1 of 1) K11550 - kinetochore protein Spc25, animal type (SPBC25, SPC25)	PF08234	PTHR14281,PTHR14281:SF0	0	0	expressed protein
Pavir.5NG647900.2.v5.1	0.67677	0.62293	NA	0.67677	(1 of 2) K12397 - AP-3 complex subunit beta (AP3B)	PF01602	PTHR11134,PTHR11134:SF1	0	GO:0030117,GO:0016192,GO:0006886,GO:0030123	adaptin, putative, expressed
Pavir.5NG648000.1.v5.1	-0.094317	0.80907	0.95606	0.094317	(1 of 3) K06941 - 23S rRNA (adenine2503-C2)-methyltransferase [EC:2.1.1.192] (rlmN)	PF04055	PTHR30544,PTHR30544:SF6	2.1.1.192	GO:0051536,GO:0003824,GO:0008173,GO:0006364,GO:0005737	radical SAM enzyme, putative, expressed
Pavir.5NG648016.1.v5.1	-1.1046	0.42014	NA	1.1046	-	0	0	0	0	expressed protein
Pavir.5NG648200.8.v5.1	1.5005	0.27241	NA	1.5005	(1 of 2) K09523 - DnaJ homolog subfamily C member 3 (DNAJC3)	PF13414,PF07719	PTHR23083	0	0	dnaJ homolog subfamily C member, putative, expressed
Pavir.5NG648200.9.v5.1	-1.5182	0.26681	NA	1.5182	(1 of 2) K09523 - DnaJ homolog subfamily C member 3 (DNAJC3)	PF07719	PTHR23083	0	0	dnaJ homolog subfamily C member, putative, expressed
Pavir.5NG648400.2.v5.1	1.593	0.24424	NA	1.593	(1 of 5) PTHR13620//PTHR13620:SF9 - 3-5 EXONUCLEASE // SUBFAMILY NOT NAMED	0	PTHR13620,PTHR13620:SF9	0	0	3-5 exonuclease domain-containing protein, putative, expressed
Pavir.5NG648600.2.v5.1	-0.70654	0.56418	0.87053	0.70654	-	0	0	0	0	0
Pavir.5NG648601.1.v5.1	1.7261	0.20765	NA	1.7261	-	0	0	0	0	0
Pavir.6KG000300.6.v5.1	1.5337	0.0035097	0.071766	1.5337	(1 of 2) PF14778 - Olfactory receptor 4-like (ODR4-like)	PF14778	PTHR33966	0	0	expressed protein
Pavir.6KG000600.1.v5.1	-1.7773	0.015878	0.17382	1.7773	(1 of 2) PTHR10106//PTHR10106:SF10 - CYTOCHROME B561-RELATED // SUBFAMILY NOT NAMED	PF03188	PTHR10106,PTHR10106:SF10	1.16.5.1	GO:0016021	cytochrome b561, putative, expressed
Pavir.6KG000700.1.v5.1	0.58584	0.63512	0.90077	0.58584	(1 of 6) PTHR12203//PTHR12203:SF31 - KDEL LYS-ASP-GLU-LEU CONTAINING - RELATED // SUBFAMILY NOT NAMED	PF05686	PTHR12203,PTHR12203:SF31	2.4.2.26	0	DTA2, putative, expressed
Pavir.6KG000900.1.v5.1	0.57658	0.63015	0.89855	0.57658	(1 of 2) PTHR11615:SF116 - CASPARIAN STRIP MEMBRANE PROTEIN 1-RELATED	PF04535	PTHR11615,PTHR11615:SF116	0	0	membrane associated DUF588 domain containing protein, putative, expressed
Pavir.6KG001000.1.v5.1	-0.67241	0.2936	0.69375	0.67241	(1 of 2) PTHR23091:SF206 - ACYL-COA N-ACYLTRANSFERASE DOMAIN-CONTAINING PROTEIN	PF00583	PTHR23091,PTHR23091:SF206	0	GO:0008080	acetyltransferase, GNAT family, putative, expressed
Pavir.6KG001500.2.v5.1	0.68859	0.62149	0.89568	0.68859	(1 of 1) K11664 - vacuolar protein sorting-associated protein 72 (VPS72, TCFL1, YL1)	PF05764	PTHR13275	0	GO:0043486,GO:0006355,GO:0006338,GO:0005634	YL1 nuclear protein C-terminal domain containing protein, expressed
Pavir.6KG001600.1.v5.1	-0.39059	0.77758	0.94643	0.39059	(1 of 2) PTHR31826//PTHR31826:SF0 - FAMILY NOT NAMED // NICALIN	PF05450	PTHR31826,PTHR31826:SF0	0	GO:0016485,GO:0016021	nicalin, putative, expressed
Pavir.6KG001800.1.v5.1	1.9547	NA	NA	1.9547	(1 of 66) PF04844 - Transcriptional repressor, ovate (Ovate)	PF04844	PTHR33057,PTHR33057:SF26	0	0	ATOFP18/OFP18, putative, expressed
Pavir.6KG002000.1.v5.1	-0.46782	0.59998	0.88763	0.46782	(1 of 128) PF03168 - Late embryogenesis abundant protein (LEA_2)	PF03168	PTHR31415,PTHR31415:SF7	0	0	harpin-induced protein 1 domain containing protein, expressed
Pavir.6KG002200.4.v5.1	0.28295	0.83756	NA	0.28295	(1 of 1) 2.7.11.1//2.7.12.1//3.1.1.4 - Non-specific serine/threonine protein kinase / Threonine-specific protein kinase // Dual-specificity kinase // Phospholipase A(2) / Phospholipase A2	PF00069	PTHR23257,PTHR23257:SF516	2.7.11.1,3.1.1.4	GO:0006468,GO:0005524,GO:0004672	protein kinase family protein, putative, expressed
Pavir.6KG002200.5.v5.1	1.0592	0.073242	0.38795	1.0592	(1 of 1) 2.7.11.1//2.7.12.1//3.1.1.4 - Non-specific serine/threonine protein kinase / Threonine-specific protein kinase // Dual-specificity kinase // Phospholipase A(2) / Phospholipase A2	PF01842,PF07714	PTHR23257,PTHR23257:SF516	2.7.12.1	GO:0016597,GO:0008152,GO:0006468,GO:0004672	protein kinase family protein, putative, expressed
Pavir.6KG002400.1.v5.1	1.2683	0.20247	0.59417	1.2683	(1 of 2) PTHR22883:SF74 - PROTEIN S-ACYLTRANSFERASE 9-RELATED	PF01529	PTHR22883,PTHR22883:SF74	2.3.1.225	GO:0008270	zinc finger DHHC domain-containing protein, putative, expressed
Pavir.6KG002600.2.v5.1	0.19726	0.69255	0.92219	0.19726	(1 of 115) K10523 - speckle-type POZ protein (SPOP)	PF00651	PTHR24413,PTHR24413:SF85	0	GO:0005515	C3-BTB1 - Bric-a-Brac, Tramtrack, Broad Complex BTB domain with C3 subfamily conserved sequence, expressed
Pavir.6KG003100.1.v5.1	1.8506	NA	NA	1.8506	-	0	0	0	0	0
Pavir.6KG003200.1.v5.1	0.19434	0.88508	0.97573	0.19434	-	0	0	0	0	0
Pavir.6KG003260.1.v5.1	-0.27727	0.84076	NA	0.27727	(1 of 238) PF02458 - Transferase family (Transferase)	PF02458	PTHR31896,PTHR31896:SF10	0	GO:0016747	transferase family protein, putative, expressed
Pavir.6KG003300.1.v5.1	-0.22244	0.87002	NA	0.22244	-	0	0	0	0	0
Pavir.6KG004200.2.v5.1	0.99518	0.35896	0.74965	0.99518	-	0	0	0	0	0
Pavir.6KG004300.3.v5.1	-0.27408	0.4272	0.7954	0.27408	(1 of 2) PTHR23050//PTHR23050:SF214 - CALCIUM BINDING PROTEIN // CALCIUM-BINDING PROTEIN CML14-RELATED	PF13405,PF13499	PTHR23050,PTHR23050:SF214	0	GO:0005509	OsCML7 - Calmodulin-related calcium sensor protein, expressed
Pavir.6KG004400.2.v5.1	-1.9643	NA	NA	1.9643	(1 of 91) PF00069//PF08263//PF13855 - Protein kinase domain (Pkinase) // Leucine rich repeat N-terminal domain (LRRNT_2) // Leucine rich repeat (LRR_8)	PF08263,PF13855,PF00069	PTHR27006,PTHR27006:SF18	2.7.11.1	GO:0005515,GO:0006468,GO:0005524,GO:0004672	expressed protein
Pavir.6KG004500.2.v5.1	1.2397	0.030753	0.24945	1.2397	(1 of 4) PF14770 - Transmembrane protein 18 (TMEM18)	PF14770	PTHR22593	0	0	transmembrane protein 18, putative, expressed
Pavir.6KG004600.1.v5.1	0.40432	0.5474	0.86206	0.40432	(1 of 8) 1.14.13.139 - 3-hydroxyindolin-2-one monooxygenase / CYP71C1	PF00067	PTHR24298,PTHR24298:SF163	1.14.13.139	GO:0055114,GO:0020037,GO:0016705,GO:0005506	cytochrome P450, putative, expressed
Pavir.6KG004700.3.v5.1	-0.58426	0.65609	0.90873	0.58426	(1 of 477) PF00646 - F-box domain (F-box)	PF00646	PTHR31370,PTHR31370:SF2	0	GO:0005515	OsFBX260 - F-box domain containing protein, expressed
Pavir.6KG004876.3.v5.1	-1.7912	NA	NA	1.7912	(1 of 277) PF02365 - No apical meristem (NAM) protein (NAM)	PF02365	PTHR31989,PTHR31989:SF41	0	GO:0006355,GO:0003677	no apical meristem protein, putative, expressed
Pavir.6KG004900.4.v5.1	0.61	0.65362	NA	0.61	(1 of 2) PTHR10615//PTHR10615:SF100 - HISTONE ACETYLTRANSFERASE // SUBFAMILY NOT NAMED	PF00628	PTHR10615,PTHR10615:SF100	2.1.1.43	GO:0005515	PHD-finger domain containing protein, putative, expressed
Pavir.6KG005000.1.v5.1	0.61	0.65362	NA	0.61	(1 of 4) PTHR11132//PTHR11132:SF114 - SOLUTE CARRIER FAMILY 35 // SUBFAMILY NOT NAMED	PF08449	PTHR11132,PTHR11132:SF114	0	GO:0055085	phosphate/phosphoenolpyruvate translocator-related protein, putative, expressed
Pavir.6KG005100.1.v5.1	1.9686	0.058173	0.34721	1.9686	(1 of 2) PTHR31509//PTHR31509:SF2 - FAMILY NOT NAMED // F2E2.8	0	PTHR31509,PTHR31509:SF2	0	0	expressed protein
Pavir.6KG005200.14.v5.1	1.0708	0.43177	NA	1.0708	(1 of 4) PTHR11353//PTHR11353:SF89 - CHAPERONIN // SUBFAMILY NOT NAMED	PF01504	PTHR11353,PTHR11353:SF89	2.7.1.150	GO:0046488,GO:0016307,GO:0005524	phosphatidylinositol-4-phosphate 5-Kinase, putative, expressed
Pavir.6KG005300.2.v5.1	0.19805	0.65755	0.90923	0.19805	(1 of 4) K15692 - E3 ubiquitin-protein ligase RNF13 [EC:6.3.2.19] (RNF13, RZF)	PF13639,PF02225	PTHR22765,PTHR22765:SF46	0	GO:0008270,GO:0005515	RING finger protein 13, putative, expressed
Pavir.6KG005400.1.v5.1	1.6808	NA	NA	1.6808	(1 of 140) PF04043 - Plant invertase/pectin methylesterase inhibitor (PMEI)	PF04043	PTHR31080,PTHR31080:SF22	0	GO:0004857	invertase/pectin methylesterase inhibitor family protein, putative, expressed
Pavir.6KG005500.1.v5.1	0.43986	0.57142	0.87381	0.43986	(1 of 1) K10751 - chromatin assembly factor 1 subunit B (CHAF1B)	PF00400	PTHR15271,PTHR15271:SF4	0	GO:0005515	WD domain, G-beta repeat domain containing protein, expressed
Pavir.6KG005800.1.v5.1	-1.0453	0.45372	0.81171	1.0453	(1 of 2) PTHR10219//PTHR10219:SF40 - GLYCOLIPID TRANSFER PROTEIN-RELATED // SUBFAMILY NOT NAMED	PF08718	PTHR10219,PTHR10219:SF40	0	GO:0051861,GO:0046836,GO:0017089,GO:0005737	GLTP domain containing protein, putative, expressed
Pavir.6KG005900.1.v5.1	-0.85877	0.53572	0.85602	0.85877	(1 of 2) PTHR13856//PTHR13856:SF81 - VHS DOMAIN CONTAINING PROTEIN FAMILY // ENTH/VHS/GAT FAMILY PROTEIN	PF03127,PF00790	PTHR13856,PTHR13856:SF81	0	GO:0006886,GO:0005622	VHS and GAT domain containing protein, expressed
Pavir.6KG006400.1.v5.1	0.29679	0.44101	0.80306	0.29679	(1 of 2) 1.2.1.76 - Succinate-semialdehyde dehydrogenase (acetylating) / Succinyl-CoA reductase	PF13602,PF08240	PTHR11695,PTHR11695:SF555	1.2.1.76	GO:0055114,GO:0016491,GO:0008270	dehydrogenase, putative, expressed
Pavir.6KG006500.1.v5.1	-1.1408	0.11769	0.48057	1.1408	(1 of 5) PTHR23359:SF72 - ADENYLATE KINASE FAMILY PROTEIN	PF00406	PTHR23359,PTHR23359:SF72	2.7.4.3	GO:0019205,GO:0006139,GO:0005524	adenylate kinase, putative, expressed
Pavir.6KG006700.2.v5.1	-0.68328	0.39634	0.7735	0.68328	(1 of 85) PF02309 - AUX/IAA family (AUX_IAA)	PF02309	PTHR31734,PTHR31734:SF19	0	GO:0006355,GO:0005634	OsIAA25 - Auxin-responsive Aux/IAA gene family member, expressed
Pavir.6KG006800.1.v5.1	-1.37	0.31601	NA	1.37	-	0	0	0	0	bromodomain domain containing protein, expressed
Pavir.6KG006900.1.v5.1	-0.3508	0.40345	0.778	0.3508	(1 of 2) PTHR22880//PTHR22880:SF174 - FALZ-RELATED BROMODOMAIN-CONTAINING PROTEINS // DNA-BINDING BROMODOMAIN-CONTAINING PROTEIN	PF00439	PTHR22880,PTHR22880:SF174	0	GO:0005515	bromodomain domain containing protein, expressed
Pavir.6KG006950.1.v5.1	0.20739	0.88055	NA	0.20739	-	0	0	0	0	0
Pavir.6KG007000.1.v5.1	0.52994	0.70217	0.92475	0.52994	(1 of 2827) 2.7.11.1 - Non-specific serine/threonine protein kinase / Threonine-specific protein kinase	PF00069	PTHR27003,PTHR27003:SF54	2.7.11.1	GO:0006468,GO:0005524,GO:0004672	TKL_IRAK_CR4L.6 - The CR4L subfamily has homology with Crinkly4, expressed
Pavir.6KG007176.1.v5.1	-1.7498	0.20055	0.59125	1.7498	-	0	0	0	0	0
Pavir.6KG007300.2.v5.1	-0.22244	0.87002	NA	0.22244	(1 of 1) K12839 - survival of motor neuron-related-splicing factor 30 (SMNDC1, SPF30)	PF06003	0	0	GO:0006397,GO:0005737,GO:0005634,GO:0003723	nucleic acid binding protein, putative, expressed
Pavir.6KG007300.5.v5.1	0.033702	0.98048	NA	0.033702	(1 of 1) K12839 - survival of motor neuron-related-splicing factor 30 (SMNDC1, SPF30)	PF06003	0	0	GO:0006397,GO:0005737,GO:0005634,GO:0003723	nucleic acid binding protein, putative, expressed
Pavir.6KG007600.2.v5.1	0.85042	0.25161	0.65312	0.85042	(1 of 4) PTHR18929//PTHR18929:SF113 - PROTEIN DISULFIDE ISOMERASE // SUBFAMILY NOT NAMED	PF00085	PTHR18929,PTHR18929:SF113	0	GO:0045454	OsAPRL4 adenosine 5\'-phosphosulfate reductase-like OsAPRL4, expressed
Pavir.6KG007606.1.v5.1	-0.27974	0.83938	NA	0.27974	(1 of 477) PF00646 - F-box domain (F-box)	PF00646	PTHR32133	0	GO:0005515	OsFBX323 - F-box domain containing protein, expressed
Pavir.6KG007700.1.v5.1	-0.30213	0.5484	0.86227	0.30213	(1 of 7) K12836 - splicing factor U2AF 35 kDa subunit (U2AF1)	PF13893,PF00642	PTHR12620,PTHR12620:SF15	0	GO:0046872,GO:0005634,GO:0003723	splicing factor U2AF, putative, expressed
Pavir.6KG007800.5.v5.1	1.419	0.29901	NA	1.419	(1 of 39) PF01535//PF13041//PF13812//PF14432 - PPR repeat (PPR) // PPR repeat family (PPR_2) // Pentatricopeptide repeat domain (PPR_3) // DYW family of nucleic acid deaminases (DYW_deaminase)	PF14432,PF13812,PF01535,PF13041	PTHR24015,PTHR24015:SF423	0	0	pentatricopeptide, putative, expressed
Pavir.6KG007900.2.v5.1	1.6988	NA	NA	1.6988	-	0	PTHR32212,PTHR32212:SF118	0	0	OsFBL6 - F-box domain and LRR containing protein, expressed
Pavir.6KG008000.1.v5.1	-1.9693	NA	NA	1.9693	(1 of 2) 3.1.1.82 - Pheophorbidase / PPD	PF12697	PTHR10992,PTHR10992:SF785	3.1.1.82	0	esterase, putative, expressed
Pavir.6KG008400.1.v5.1	2.9064	NA	NA	2.9064	(1 of 1) PTHR31621//PTHR31621:SF10 - FAMILY NOT NAMED // F16B3.6 PROTEIN	PF05078	PTHR31621,PTHR31621:SF10	0	0	expressed protein
Pavir.6KG008500.2.v5.1	1.9017	NA	NA	1.9017	-	0	PTHR34666,PTHR34666:SF1	0	0	expressed protein
Pavir.6KG008601.1.v5.1	-2.5063	0.0087457	0.12409	2.5063	(1 of 4) PTHR21136//PTHR21136:SF88 - SNARE PROTEINS // SUBFAMILY NOT NAMED	0	PTHR21136,PTHR21136:SF88	0	0	synaptobrevin-related family protein, putative, expressed
Pavir.6KG009100.1.v5.1	0.33252	0.80676	NA	0.33252	(1 of 140) PTHR23227//PTHR23227:SF41 - BUCENTAUR RELATED // SUBFAMILY NOT NAMED	0	PTHR23227,PTHR23227:SF41	0	0	0
Pavir.6KG009600.1.v5.1	-0.91668	0.02508	0.2252	0.91668	(1 of 2) PTHR33133:SF5 - EXPRESSED PROTEIN	0	PTHR33133,PTHR33133:SF5	0	0	expressed protein
Pavir.6KG009700.1.v5.1	1.055	0.20528	0.59814	1.055	(1 of 2) PTHR31339:SF4 - PECTIN LYASE-LIKE SUPERFAMILY PROTEIN	PF12708	PTHR31339,PTHR31339:SF4	0	0	polygalacturonase, putative, expressed
Pavir.6KG010000.1.v5.1	0.03543	0.97841	0.99519	0.03543	(1 of 2) PTHR10302:SF9 - PROTEIN OSB1, MITOCHONDRIAL	0	PTHR10302,PTHR10302:SF9	0	GO:0006260,GO:0003697	single-stranded DNA-binding protein, putative, expressed
Pavir.6KG010100.1.v5.1	0.75796	0.031549	0.25243	0.75796	(1 of 2) K14574 - ribosome maturation protein SDO1 (SDO1, SBDS)	PF09377,PF01172	PTHR10927,PTHR10927:SF1	0	GO:0042254	shwachman-Bodian-Diamond syndrome protein, putative, expressed
Pavir.6KG010500.1.v5.1	-0.33791	0.32536	0.7197	0.33791	(1 of 83) PF07893 - Protein of unknown function (DUF1668) (DUF1668)	PF07893	PTHR33085,PTHR33085:SF3	0	0	expressed protein
Pavir.6KG011300.1.v5.1	-0.75157	0.58177	NA	0.75157	-	0	0	0	0	expressed protein
Pavir.6KG011376.1.v5.1	-0.22244	0.87002	NA	0.22244	(1 of 598) PTHR19446//PTHR19446:SF355 - REVERSE TRANSCRIPTASES // SUBFAMILY NOT NAMED	0	PTHR19446,PTHR19446:SF355	0	0	0
Pavir.6KG011576.1.v5.1	-0.22244	0.87002	NA	0.22244	-	0	0	0	0	0
Pavir.6KG011800.1.v5.1	0.44668	0.43846	0.80136	0.44668	(1 of 73) PF02485 - Core-2/I-Branching enzyme (Branch)	PF02485	PTHR31042,PTHR31042:SF3	0	GO:0016020,GO:0008375	DNA binding protein, putative, expressed
Pavir.6KG012300.1.v5.1	0.76125	0.063515	0.36244	0.76125	(1 of 4) PTHR23315//PTHR23315:SF117 - BETA CATENIN-RELATED ARMADILLO REPEAT-CONTAINING // SUBFAMILY NOT NAMED	PF04564,PF00514	PTHR23315,PTHR23315:SF117	6.3.2.19	GO:0016567,GO:0004842,GO:0005515	armadillo/beta-catenin repeat family protein, putative, expressed
Pavir.6KG012376.1.v5.1	-0.22244	0.87002	NA	0.22244	(1 of 140) PTHR23227//PTHR23227:SF41 - BUCENTAUR RELATED // SUBFAMILY NOT NAMED	0	PTHR23227,PTHR23227:SF41	0	0	0
Pavir.6KG012400.2.v5.1	2.3353	0.094527	0.43525	2.3353	(1 of 2) PTHR23509//PTHR23509:SF10 - FAMILY NOT NAMED // PHOSPHOLIPASE DDHD1	PF02862	PTHR23509,PTHR23509:SF10	0	GO:0046872	SGR2, putative, expressed
Pavir.6KG012400.4.v5.1	0.67511	0.62432	NA	0.67511	(1 of 2) PTHR23509//PTHR23509:SF10 - FAMILY NOT NAMED // PHOSPHOLIPASE DDHD1	PF02862	PTHR23509,PTHR23509:SF10	0	GO:0046872	SGR2, putative, expressed
Pavir.6KG012800.2.v5.1	1.3252	0.33174	NA	1.3252	(1 of 3) K00234 - succinate dehydrogenase (ubiquinone) flavoprotein subunit (SDHA, SDH1)	PF02910,PF00890	PTHR11632,PTHR11632:SF54	1.3.5.1	GO:0055114,GO:0016491	succinate dehydrogenase flavoprotein subunit,mitochondrial precursor, putative, expressed
Pavir.6KG013100.1.v5.1	-0.09522	0.7963	0.95226	0.09522	(1 of 6) K02953 - small subunit ribosomal protein S13e (RP-S13e, RPS13)	PF00312,PF08069	PTHR11885,PTHR11885:SF7	0	GO:0006412,GO:0005840,GO:0005622,GO:0003735	40S ribosomal protein S13, putative, expressed
Pavir.6KG013176.1.v5.1	-0.50929	0.70797	NA	0.50929	-	0	0	0	0	0
Pavir.6KG013176.2.v5.1	1.2348	0.36535	NA	1.2348	-	0	0	0	0	0
Pavir.6KG013600.1.v5.1	2.1201	0.099535	0.44606	2.1201	(1 of 238) PF02458 - Transferase family (Transferase)	PF02458	PTHR31896,PTHR31896:SF9	0	GO:0016747	transferase family protein, putative, expressed
Pavir.6KG013652.1.v5.1	1.5749	0.24956	NA	1.5749	(1 of 209) 2.7.7.49 - RNA-directed DNA polymerase / Revertase	0	PTHR19446,PTHR19446:SF355	2.7.7.49	0	0
Pavir.6KG013700.1.v5.1	1.7826	NA	NA	1.7826	(1 of 238) PF02458 - Transferase family (Transferase)	PF02458	PTHR31896,PTHR31896:SF9	0	GO:0016747	transferase family protein, putative, expressed
Pavir.6KG013775.1.v5.1	0.10907	0.93101	0.98661	0.10907	-	0	0	0	0	0
Pavir.6KG014000.6.v5.1	-0.22244	0.87002	NA	0.22244	(1 of 4) 2.1.1.273 - Benzoate O-methyltransferase	PF03492	PTHR31009,PTHR31009:SF16	2.1.1.273	GO:0008168	SAM dependent carboxyl methyltransferase, putative, expressed
Pavir.6KG014350.1.v5.1	-0.2544	0.58557	0.88094	0.2544	(1 of 8) K02910 - large subunit ribosomal protein L31e (RP-L31e, RPL31)	PF01198	PTHR10956,PTHR10956:SF12	0	GO:0006412,GO:0005840,GO:0005622,GO:0003735	60S ribosomal protein L31, putative, expressed
Pavir.6KG014652.1.v5.1	-0.50929	0.70797	NA	0.50929	(1 of 598) PTHR19446//PTHR19446:SF355 - REVERSE TRANSCRIPTASES // SUBFAMILY NOT NAMED	0	PTHR19446,PTHR19446:SF355	0	0	0
Pavir.6KG014800.1.v5.1	1.554	0.26321	NA	1.554	-	0	0	0	0	Leucine Rich Repeat family protein, expressed
Pavir.6KG014850.1.v5.1	-1.677	0.0091359	0.12699	1.677	-	0	0	0	0	0
Pavir.6KG014901.1.v5.1	2.0448	0.1381	0.51091	2.0448	-	0	0	0	0	0
Pavir.6KG014925.1.v5.1	1.8829	NA	NA	1.8829	-	0	0	0	0	0
Pavir.6KG014951.1.v5.1	0.33252	0.80676	NA	0.33252	-	0	0	0	0	0
Pavir.6KG015350.1.v5.1	-0.64293	NA	NA	0.64293	-	0	0	0	0	0
Pavir.6KG015500.1.v5.1	0.13801	0.91918	NA	0.13801	-	0	0	0	0	0
Pavir.6KG015600.1.v5.1	0.38863	0.19109	0.57808	0.38863	-	0	PTHR37191	0	0	expressed protein
Pavir.6KG015700.1.v5.1	1.9835	0.0067499	0.10801	1.9835	(1 of 2) PTHR11945:SF152 - AGAMOUS-LIKE MADS-BOX PROTEIN AGL12	PF01486,PF00319	PTHR11945,PTHR11945:SF152	0	GO:0006355,GO:0005634,GO:0003700,GO:0046983,GO:0003677	OsMADS26 - MADS-box family gene with MIKCc type-box, expressed
Pavir.6KG015800.1.v5.1	0.61	0.65362	NA	0.61	-	0	PTHR36708	0	0	rickettsia 17 kDa surface antigen family protein, expressed
Pavir.6KG015928.1.v5.1	-1.4393	0.29231	NA	1.4393	(1 of 18) PTHR23155//PTHR23155:SF605 - LEUCINE-RICH REPEAT-CONTAINING PROTEIN // SUBFAMILY NOT NAMED	PF00931	PTHR23155,PTHR23155:SF605	0	GO:0043531	NBS-LRR disease resistance protein, putative, expressed
Pavir.6KG015950.1.v5.1	-0.22244	0.87002	NA	0.22244	-	0	0	0	0	0
Pavir.6KG016100.6.v5.1	1.0152	0.40241	0.77701	1.0152	-	0	0	0	0	0
Pavir.6KG016200.1.v5.1	1.1453	NA	NA	1.1453	(1 of 2) PTHR22835//PTHR22835:SF143 - ZINC FINGER FYVE DOMAIN CONTAINING PROTEIN // SUBFAMILY NOT NAMED	PF00657	PTHR22835,PTHR22835:SF143	3.1.1.3	GO:0016788	GDSL-like lipase/acylhydrolase, putative, expressed
Pavir.6KG016300.1.v5.1	0.79482	0.56816	0.87234	0.79482	(1 of 226) K00430 - peroxidase (E1.11.1.7)	PF00141	PTHR31235	1.11.1.7	GO:0055114,GO:0020037,GO:0006979,GO:0004601	peroxidase precursor, putative, expressed
Pavir.6KG016700.1.v5.1	1.082	0.19916	0.5893	1.082	(1 of 4) K09561 - STIP1 homology and U-box containing protein 1 (STUB1, CHIP)	PF13414,PF04564	PTHR22904,PTHR22904:SF363	6.3.2.19	GO:0016567,GO:0004842	STIP1 homology and U box-containing protein 1, putative, expressed
Pavir.6KG016800.2.v5.1	1.9497	0.15627	NA	1.9497	(1 of 8) PTHR10108//PTHR10108:SF720 - METHYLTRANSFERASE // SUBFAMILY NOT NAMED	0	PTHR10108,PTHR10108:SF720	0	0	a_IG002N01.7, putative, expressed
Pavir.6KG017001.1.v5.1	-1.6297	0.23349	NA	1.6297	(1 of 6) K04123 - ent-kaurenoic acid hydroxylase (KAO)	PF00067	PTHR24286,PTHR24286:SF67	1.14.13.79	GO:0055114,GO:0020037,GO:0016705,GO:0005506	cytochrome P450, putative, expressed
Pavir.6KG017100.1.v5.1	-2.9388	0.035242	0.26701	2.9388	(1 of 8) PTHR10108//PTHR10108:SF720 - METHYLTRANSFERASE // SUBFAMILY NOT NAMED	PF03141	PTHR10108,PTHR10108:SF720	0	GO:0008168	a_IG002N01.7, putative, expressed
Pavir.6KG017200.1.v5.1	-0.73281	0.076227	0.39609	0.73281	(1 of 277) PF02365 - No apical meristem (NAM) protein (NAM)	PF02365	PTHR31719,PTHR31719:SF15	0	GO:0006355,GO:0003677	no apical meristem protein, putative, expressed
Pavir.6KG017250.1.v5.1	-1.5299	0.012885	0.15626	1.5299	-	0	PTHR36023,PTHR36023:SF2	0	0	0
Pavir.6KG017500.2.v5.1	-1.1277	0.41881	0.79012	1.1277	-	0	0	0	0	0
Pavir.6KG017728.1.v5.1	1.4752	0.28358	NA	1.4752	(1 of 7) PTHR23240//PTHR23240:SF11 - DNA CROSS-LINK REPAIR PROTEIN PSO2/SNM1-RELATED // SUBFAMILY NOT NAMED	0	PTHR23240,PTHR23240:SF11	0	0	DNA repair metallo-beta-lactamase, putative, expressed
Pavir.6KG017900.1.v5.1	1.649	NA	NA	1.649	(1 of 6) 5.2.1.14 - Beta-carotene isomerase	PF13225	PTHR33591,PTHR33591:SF1	5.2.1.14	0	expressed protein
Pavir.6KG017900.2.v5.1	0.074877	0.95711	0.99147	0.074877	(1 of 6) 5.2.1.14 - Beta-carotene isomerase	PF13225	PTHR33591,PTHR33591:SF1	5.2.1.14	0	expressed protein
Pavir.6KG018000.2.v5.1	-0.49564	0.71925	NA	0.49564	-	0	PTHR32212,PTHR32212:SF86	0	0	OsFBL26 - F-box domain and LRR containing protein, expressed
Pavir.6KG018050.1.v5.1	1.2145	0.37319	NA	1.2145	-	0	PTHR32212,PTHR32212:SF86	0	0	OsFBL26 - F-box domain and LRR containing protein, expressed
Pavir.6KG018200.1.v5.1	1.6478	0.23821	0.63811	1.6478	(1 of 3) PTHR20836:SF2 - 4-HYDROXY-TETRAHYDRODIPICOLINATE REDUCTASE 3, CHLOROPLASTIC-RELATED	PF05173	PTHR20836,PTHR20836:SF2	1.17.1.8	GO:0055114,GO:0009089,GO:0008839	dihydrodipicolinate reductase, putative, expressed
Pavir.6KG018400.3.v5.1	1.7199	NA	NA	1.7199	(1 of 5) K13161 - heterogeneous nuclear ribonucleoprotein R (HNRNPR)	PF00076	PTHR24012,PTHR24012:SF406	0	GO:0003676	RNA recognition motif containing protein, expressed
Pavir.6KG018500.1.v5.1	1.9949	NA	NA	1.9949	(1 of 2) PTHR13878//PTHR13878:SF43 - GULONOLACTONE OXIDASE // SUBFAMILY NOT NAMED	PF04030,PF01565	PTHR13878,PTHR13878:SF43	1.1.3.8,1.1.3.37	GO:0055114,GO:0016020,GO:0003885,GO:0050660,GO:0016491	FAD-binding and arabino-lactone oxidase domains containing protein, putative, expressed
Pavir.6KG018600.2.v5.1	2.0191	0.14285	0.5115	2.0191	(1 of 28) PF00612//PF13178 - IQ calmodulin-binding motif (IQ) // Protein of unknown function (DUF4005) (DUF4005)	PF00612,PF13178	PTHR32295,PTHR32295:SF21	0	GO:0005515	IQ calmodulin-binding motif domain containing protein, expressed
Pavir.6KG018750.1.v5.1	-0.50929	0.70797	NA	0.50929	(1 of 148) PF01357 - Pollen allergen (Pollen_allerg_1)	PF01357	PTHR31692,PTHR31692:SF13	0	0	pollen allergen, putative, expressed
Pavir.6KG018800.1.v5.1	-0.74058	0.44894	0.80857	0.74058	(1 of 332) PF01535//PF13041 - PPR repeat (PPR) // PPR repeat family (PPR_2)	PF01535,PF13041	PTHR24015,PTHR24015:SF37	0	0	tetratricopeptide-like helical, putative, expressed
Pavir.6KG019128.1.v5.1	-1.7915	0.076424	0.39669	1.7915	(1 of 2) PTHR31989//PTHR31989:SF39 - FAMILY NOT NAMED // NAC DOMAIN-CONTAINING PROTEIN 12	PF02365	PTHR31989,PTHR31989:SF39	0	GO:0006355,GO:0003677	no apical meristem protein, putative, expressed
Pavir.6KG019200.2.v5.1	-1.348	0.005919	0.09948	1.348	(1 of 4) 3.3.1.1 - Adenosylhomocysteinase / SAHase	PF02826,PF05221	PTHR23420	3.3.1.1	GO:0055114,GO:0051287,GO:0006730,GO:0004013	erythronate-4-phosphate dehydrogenase, putative, expressed
Pavir.6KG019300.1.v5.1	0.35341	0.23996	0.64049	0.35341	(1 of 6) PF00076//PF07145 - RNA recognition motif. (a.k.a. RRM, RBD, or RNP domain) (RRM_1) // Ataxin-2 C-terminal region (PAM2)	PF07145,PF00076	PTHR24012	0	GO:0003676	RNA recognition motif containing protein, putative, expressed
Pavir.6KG019400.3.v5.1	-0.053909	0.9678	0.99287	0.053909	(1 of 4) K02942 - large subunit ribosomal protein LP1 (RP-LP1, RPLP1)	PF00428	PTHR21141	0	0	60S acidic ribosomal protein, putative, expressed
Pavir.6KG019500.1.v5.1	0.72651	0.27727	0.67963	0.72651	(1 of 2) PTHR16166//PTHR16166:SF100 - VACUOLAR PROTEIN SORTING-ASSOCIATED PROTEIN VPS13 // SUBFAMILY NOT NAMED	PF16910,PF06650,PF12624,PF16908,PF16909	PTHR16166,PTHR16166:SF100	0	0	expressed protein
Pavir.6KG020000.4.v5.1	-0.30471	0.50332	0.83881	0.30471	(1 of 30) PF00069//PF07645//PF13947 - Protein kinase domain (Pkinase) // Calcium-binding EGF domain (EGF_CA) // Wall-associated receptor kinase galacturonan-binding (GUB_WAK_bind)	PF07645,PF13947,PF00069	PTHR27005,PTHR27005:SF52	2.7.11.1	GO:0005509,GO:0030247,GO:0006468,GO:0005524,GO:0004672	OsWAK112d - OsWAK receptor-like protein kinase, expressed
Pavir.6KG020004.1.v5.1	1.0198	0.38832	0.76762	1.0198	(1 of 6) K12877 - protein mago nashi (MAGOH)	PF02792	PTHR12638	0	GO:0005634	mago nashi, putative, expressed
Pavir.6KG020200.2.v5.1	0.19206	0.89059	0.97764	0.19206	(1 of 71) PF03087 - Arabidopsis protein of unknown function (DUF241)	PF03087	PTHR33070,PTHR33070:SF12	0	0	carrier, putative, expressed
Pavir.6KG020400.1.v5.1	1.4171	0.30235	NA	1.4171	(1 of 71) PF03087 - Arabidopsis protein of unknown function (DUF241)	PF03087	PTHR33070,PTHR33070:SF12	0	0	carrier, putative, expressed
Pavir.6KG020601.1.v5.1	1.3459	0.32432	NA	1.3459	(1 of 71) PF03087 - Arabidopsis protein of unknown function (DUF241)	PF03087	PTHR33070,PTHR33070:SF12	0	0	carrier, putative, expressed
Pavir.6KG021100.1.v5.1	0.045825	0.88913	0.97723	0.045825	(1 of 3) K03248 - translation initiation factor 3 subunit G (EIF3G)	PF00076,PF12353	PTHR10352	0	GO:0003676,GO:0005852,GO:0005737,GO:0003743	RNA recognition motif containing protein, putative, expressed
Pavir.6KG021200.1.v5.1	-0.95365	0.067819	0.37448	0.95365	(1 of 2) PTHR23359//PTHR23359:SF84 - NUCLEOTIDE KINASE // SUBFAMILY NOT NAMED	PF00406	PTHR23359,PTHR23359:SF84	2.7.4.3	GO:0019205,GO:0006139,GO:0005524	adenylate kinase, putative, expressed
Pavir.6KG021300.1.v5.1	0.68888	0.27213	0.67588	0.68888	(1 of 2) K12177 - COP9 signalosome complex subunit 3 (COPS3, CSN3)	PF01399	PTHR10758	0	GO:0005515	proteasome subunit, putative, expressed
Pavir.6KG021450.1.v5.1	0.21821	0.75252	0.93923	0.21821	(1 of 8) PF07466 - Protein of unknown function (DUF1517) (DUF1517)	PF07466	PTHR33975,PTHR33975:SF3	0	0	DUF1517 domain containing protein, putative, expressed
Pavir.6KG021600.1.v5.1	0.047553	0.96826	0.99299	0.047553	(1 of 5) K02895 - large subunit ribosomal protein L24 (RP-L24, MRPL24, rplX)	PF00467	PTHR12903	0	GO:0006412,GO:0005840,GO:0005622,GO:0003735	ribosomal protein L24, putative, expressed
Pavir.6KG021801.1.v5.1	-0.41178	0.26632	0.66881	0.41178	(1 of 1) PF00076//PF00225 - RNA recognition motif. (a.k.a. RRM, RBD, or RNP domain) (RRM_1) // Kinesin motor domain (Kinesin)	PF00076,PF00225	PTHR24115	3.6.4.4	GO:0003676,GO:0008017,GO:0007018,GO:0005524,GO:0003777,GO:0005871	kinesin motor domain containing protein, putative, expressed
Pavir.6KG021900.1.v5.1	1.9059	NA	NA	1.9059	-	0	0	0	0	retrotransposon protein, putative, unclassified, expressed
Pavir.6KG022000.1.v5.1	-0.65877	0.52068	0.84792	0.65877	(1 of 70) PF06203 - CCT motif (CCT)	PF06203	PTHR31874,PTHR31874:SF6	0	GO:0005515	CCT motif family protein, expressed
Pavir.6KG022080.1.v5.1	0.89075	0.42449	0.79341	0.89075	-	0	0	0	0	expressed protein
Pavir.6KG022101.1.v5.1	1.0708	0.43177	NA	1.0708	-	0	0	0	0	0
Pavir.6KG022151.1.v5.1	-1.0846	0.071548	0.38403	1.0846	(1 of 1) PTHR34790//PTHR34790:SF1 - FAMILY NOT NAMED // PHOTOSYSTEM II CORE COMPLEX PROTEINS PSBY, CHLOROPLASTIC	PF06298	PTHR34790,PTHR34790:SF1	0	GO:0030145,GO:0016021,GO:0015979,GO:0009523	photosystem II core complex proteins psbY, chloroplast precursor, putative, expressed
Pavir.6KG022200.1.v5.1	0.28814	0.32928	0.72319	0.28814	(1 of 1) KOG1741 - Mitochondrial/chloroplast ribosomal protein S14/S29	PF00253,PF13085	PTHR11921,PTHR11921:SF23	1.3.5.1	GO:0006412,GO:0005840,GO:0005622,GO:0003735,GO:0051536,GO:0009055	succinate dehydrogenase iron-sulfur subunit 2,mitochondrial precursor, putative, expressed
Pavir.6KG022300.2.v5.1	1.5005	0.27241	NA	1.5005	(1 of 2) PTHR11669//PTHR11669:SF22 - REPLICATION FACTOR C / DNA POLYMERASE III GAMMA-TAU SUBUNIT // SUBFAMILY NOT NAMED	PF13177	PTHR11669,PTHR11669:SF22	2.7.7.7	0	ATP binding protein, putative, expressed
Pavir.6KG022300.4.v5.1	1.457	NA	NA	1.457	(1 of 2) PTHR11669//PTHR11669:SF22 - REPLICATION FACTOR C / DNA POLYMERASE III GAMMA-TAU SUBUNIT // SUBFAMILY NOT NAMED	PF13177	PTHR11669,PTHR11669:SF22	2.7.7.7	0	ATP binding protein, putative, expressed
Pavir.6KG022740.1.v5.1	-0.94425	0.16644	0.54463	0.94425	(1 of 2) PTHR31096:SF6 - ACR7-RELATED	PF13740,PF01842	PTHR31096,PTHR31096:SF6	2.7.7.59	GO:0016597,GO:0008152	ACT domain containing protein, expressed
Pavir.6KG023100.2.v5.1	-1.4058	0.25237	0.65404	1.4058	-	0	PTHR33156,PTHR33156:SF4	0	0	expressed protein
Pavir.6KG023600.5.v5.1	-1.1113	0.23467	0.63389	1.1113	(1 of 17) PF07714//PF13947 - Protein tyrosine kinase (Pkinase_Tyr) // Wall-associated receptor kinase galacturonan-binding (GUB_WAK_bind)	PF13947,PF07714	PTHR27005,PTHR27005:SF22	2.7.11.1	GO:0030247,GO:0006468,GO:0004672	OsWAK32 - OsWAK receptor-like protein kinase, expressed
Pavir.6KG023900.1.v5.1	-0.046921	0.93992	0.98852	0.046921	(1 of 33) PF00249//PF14379 - Myb-like DNA-binding domain (Myb_DNA-binding) // MYB-CC type transfactor, LHEQLE motif (Myb_CC_LHEQLE)	PF00249,PF14379	PTHR31499,PTHR31499:SF12	0	0	Myb transcription factor, putative, expressed
Pavir.6KG023906.1.v5.1	-0.73746	0.58782	NA	0.73746	(1 of 598) PTHR19446//PTHR19446:SF355 - REVERSE TRANSCRIPTASES // SUBFAMILY NOT NAMED	0	PTHR19446,PTHR19446:SF355	0	0	0
Pavir.6KG023918.1.v5.1	0.57573	0.67249	NA	0.57573	(1 of 4) PTHR11208//PTHR11208:SF42 - RNA-BINDING PROTEIN RELATED // SUBFAMILY NOT NAMED	0	PTHR11208,PTHR11208:SF42	0	0	KH domain containing protein, putative, expressed
Pavir.6KG024100.2.v5.1	1.5005	0.27241	NA	1.5005	(1 of 2) PTHR32468:SF12 - CATION/H(+) ANTIPORTER 26-RELATED	PF00999	PTHR32468,PTHR32468:SF12	0	GO:0055085,GO:0016021,GO:0015299,GO:0006812,GO:0006814,GO:0006813,GO:0005451	ATCHX, putative, expressed
Pavir.6KG024235.1.v5.1	-1.9435	0.15811	0.53117	1.9435	-	0	0	0	0	0
Pavir.6KG024356.1.v5.1	0.21828	0.7429	0.93699	0.21828	(1 of 6) K15340 - DNA cross-link repair 1A protein (DCLRE1A, SNM1A, PSO2)	PF12706,PF07522	PTHR23240,PTHR23240:SF11	0	0	DNA repair metallo-beta-lactamase, putative, expressed
Pavir.6KG024500.2.v5.1	0.95712	0.14964	0.51862	0.95712	(1 of 2) PTHR31500:SF7 - AT HOOK MOTIF DNA-BINDING FAMILY PROTEIN-RELATED	PF03479	PTHR31500,PTHR31500:SF7	0	0	AT hook motif domain containing protein, expressed
Pavir.6KG024600.1.v5.1	0.52266	0.70444	NA	0.52266	(1 of 40) PF07714//PF08263//PF13855 - Protein tyrosine kinase (Pkinase_Tyr) // Leucine rich repeat N-terminal domain (LRRNT_2) // Leucine rich repeat (LRR_8)	PF08263,PF07714,PF13855	PTHR27000,PTHR27000:SF152	2.7.11.1	GO:0006468,GO:0004672,GO:0005515	expressed protein
Pavir.6KG024870.1.v5.1	-1.5182	0.26681	NA	1.5182	-	0	0	0	0	0
Pavir.6KG025083.1.v5.1	-1.2911	NA	NA	1.2911	(1 of 120) PF03140 - Plant protein of unknown function (DUF247)	PF03140	PTHR31549,PTHR31549:SF20	0	0	plant protein of unknown function domain containing protein, expressed
Pavir.6KG025100.1.v5.1	-0.32964	0.74686	0.93739	0.32964	(1 of 14) PTHR22950:SF235 - LYSINE HISTIDINE TRANSPORTER 1-RELATED	PF01490	PTHR22950,PTHR22950:SF235	0	0	amino acid transporter, putative, expressed
Pavir.6KG025200.1.v5.1	-0.84453	0.054809	0.33694	0.84453	(1 of 14) PTHR22950:SF235 - LYSINE HISTIDINE TRANSPORTER 1-RELATED	PF03222	PTHR22950,PTHR22950:SF235	0	GO:0003333	amino acid transporter, putative, expressed
Pavir.6KG025235.1.v5.1	-0.27794	NA	NA	0.27794	-	0	0	0	0	0
Pavir.6KG025300.1.v5.1	-1.0618	0.43619	NA	1.0618	-	0	PTHR33883,PTHR33883:SF5	0	0	myosin heavy chain-related, putative, expressed
Pavir.6KG025400.1.v5.1	-0.56246	0.14463	0.51174	0.56246	(1 of 2) 6.2.1.26 - o-succinylbenzoate--CoA ligase / OSB-CoA synthetase	PF13193,PF00501	PTHR24095,PTHR24095:SF181	6.2.1.26	GO:0008152,GO:0003824	acyl-activating enzyme 14, putative, expressed
Pavir.6KG025500.1.v5.1	0.56638	0.14553	0.51235	0.56638	(1 of 3) K02941 - large subunit ribosomal protein LP0 (RP-LP0, RPLP0)	PF00428,PF00466	PTHR21141,PTHR21141:SF3	0	GO:0042254,GO:0005622	60S acidic ribosomal protein P0, putative, expressed
Pavir.6KG025600.4.v5.1	-0.71914	0.13229	0.50149	0.71914	(1 of 26) PF00651//PF03000 - BTB/POZ domain (BTB) // NPH3 family (NPH3)	PF00651,PF03000	PTHR32370,PTHR32370:SF23	0	GO:0005515	BTBN17 - Bric-a-Brac, Tramtrack, Broad Complex BTB domain with non-phototropic hypocotyl 3 NPH3 and coiled-coil domains, expressed
Pavir.6KG025935.1.v5.1	3.9544	0.0038047	0.075303	3.9544	-	0	0	0	0	0
Pavir.6KG026600.2.v5.1	0.57401	0.66472	0.91126	0.57401	-	0	0	0	0	0
Pavir.6KG026632.1.v5.1	0.33252	0.80676	NA	0.33252	(1 of 6) K12877 - protein mago nashi (MAGOH)	PF02792	PTHR12638	0	GO:0005634	mago nashi, putative, expressed
Pavir.6KG026800.2.v5.1	0.75752	0.091987	0.43019	0.75752	(1 of 2) PTHR11214//PTHR11214:SF92 - BETA-1,3-N-ACETYLGLUCOSAMINYLTRANSFERASE // BETA-1,3-GALACTOSYLTRANSFERASE 20-RELATED	PF01762,PF00337	PTHR11214,PTHR11214:SF92	2.4.1.134	GO:0016020,GO:0008378,GO:0006486,GO:0030246	galactosyltransferase family protein, putative, expressed
Pavir.6KG027000.1.v5.1	1.0726	0.2657	0.66853	1.0726	(1 of 2) PTHR24298:SF90 - CYTOCHROME P450 703A2	PF00067	PTHR24298,PTHR24298:SF90	0	GO:0055114,GO:0020037,GO:0016705,GO:0005506	cytochrome P450, putative, expressed
Pavir.6KG027500.1.v5.1	0.61	0.65362	NA	0.61	(1 of 2) PTHR22807//PTHR22807:SF16 - NOP2 YEAST -RELATED NOL1/NOP2/FMU SUN DOMAIN-CONTAINING // S-ADENOSYL-L-METHIONINE-DEPENDENT METHYLTRANSFERASE DOMAIN-CONTAINING PROTEIN	PF01189	PTHR22807,PTHR22807:SF16	2.1.1.176	GO:0008168	NOL1/NOP2/sun family protein, putative, expressed
Pavir.6KG027600.1.v5.1	0.18722	0.85814	0.96925	0.18722	(1 of 2) PTHR11132//PTHR11132:SF60 - SOLUTE CARRIER FAMILY 35 // SUBFAMILY NOT NAMED	PF03151	PTHR11132,PTHR11132:SF60	0	0	transporter, putative, expressed
Pavir.6KG027700.2.v5.1	0.20681	0.67625	0.91585	0.20681	(1 of 2) PTHR24104:SF10 - NHL DOMAIN-CONTAINING PROTEIN	PF01436	PTHR24104,PTHR24104:SF10	0	GO:0005515	expressed protein
Pavir.6KG028000.4.v5.1	2.4331	0.080738	0.40572	2.4331	(1 of 3) PTHR22880//PTHR22880:SF134 - FALZ-RELATED BROMODOMAIN-CONTAINING PROTEINS // TRANSCRIPTION FACTOR GTE8-RELATED	PF17035,PF00439	PTHR22880,PTHR22880:SF134	0	GO:0005515	ATBET9, putative, expressed
Pavir.6KG028100.1.v5.1	0.16581	0.66308	0.91101	0.16581	(1 of 2) PTHR31446//PTHR31446:SF5 - FAMILY NOT NAMED // ACID PHOSPHATASE/VANADIUM-DEPENDENT HALOPEROXIDASE-RELATED PROTEIN	PF02681	PTHR31446,PTHR31446:SF5	0	0	Divergent PAP2 family domain containing protein, expressed
Pavir.6KG028200.1.v5.1	-0.58924	0.34543	0.73766	0.58924	(1 of 3) PTHR33372//PTHR33372:SF1 - FAMILY NOT NAMED // CHLOROPLAST J-LIKE DOMAIN 1-CONTAINING PROTEIN	0	PTHR33372,PTHR33372:SF1	0	0	heat shock protein DnaJ, putative, expressed
Pavir.6KG028300.3.v5.1	0.05504	0.9677	NA	0.05504	(1 of 3) K12819 - pre-mRNA-processing factor SLU7 (SLU7)	PF11708	PTHR12942,PTHR12942:SF2	0	0	pre-mRNA-splicing factor SLU7, putative, expressed
Pavir.6KG028400.1.v5.1	-1.0292	0.38611	0.76675	1.0292	(1 of 64) PF05553 - Cotton fibre expressed protein (DUF761)	PF05553	PTHR33098,PTHR33098:SF15	0	0	expressed protein
Pavir.6KG028600.5.v5.1	2.0791	0.01264	0.15401	2.0791	(1 of 3) PF13418//PF13964 - Galactose oxidase, central domain (Kelch_4) // Kelch motif (Kelch_6)	PF13964,PF13418	PTHR24413,PTHR24413:SF132	0	0	kelch repeat protein, putative, expressed
Pavir.6KG028635.1.v5.1	2.0502	0.1307	0.49924	2.0502	(1 of 181) PF12776 - Myb/SANT-like DNA-binding domain (Myb_DNA-bind_3)	PF12776	PTHR31704,PTHR31704:SF29	0	0	expressed protein
Pavir.6KG028700.1.v5.1	-1.1456	0.38436	0.76592	1.1456	-	0	0	0	0	0
Pavir.6KG028900.1.v5.1	0.65873	0.58904	0.88258	0.65873	(1 of 2) PTHR11937//PTHR11937:SF258 - ACTIN // SUBFAMILY NOT NAMED	PF00022	PTHR11937,PTHR11937:SF258	0	0	actin, putative, expressed
Pavir.6KG029335.1.v5.1	0.8953	0.090719	0.4279	0.8953	(1 of 11) PF12056 - Protein of unknown function (DUF3537) (DUF3537)	PF12056	PTHR31963,PTHR31963:SF2	0	0	extracellular ligand-gated ion channel, putative, expressed
Pavir.6KG029600.2.v5.1	-1.0695	0.23005	0.62847	1.0695	(1 of 2) PTHR10857//PTHR10857:SF47 - COPINE // SUBFAMILY NOT NAMED	PF13920,PF07002	PTHR10857,PTHR10857:SF47	0	0	copine-6, putative, expressed
Pavir.6KG029900.1.v5.1	0.50813	0.71524	0.93001	0.50813	-	0	0	0	0	expressed protein
Pavir.6KG030000.1.v5.1	0.54713	0.089876	0.4263	0.54713	(1 of 95) PF00642 - Zinc finger C-x8-C-x5-C-x3-H type (and similar) (zf-CCCH)	PF00642	PTHR36886,PTHR36886:SF2	0	GO:0046872	zinc finger C-x8-C-x5-C-x3-H type family protein, expressed
Pavir.6KG030200.2.v5.1	0.26837	0.70879	0.92796	0.26837	-	0	0	0	0	0
Pavir.6KG030300.1.v5.1	-1.476	0.14301	0.5115	1.476	(1 of 5) PTHR11654//PTHR11654:SF21 - OLIGOPEPTIDE TRANSPORTER-RELATED // SUBFAMILY NOT NAMED	PF00854	PTHR11654,PTHR11654:SF21	0	GO:0016020,GO:0006810,GO:0005215	peptide transporter PTR3-A, putative, expressed
Pavir.6KG030449.1.v5.1	0.88942	NA	NA	0.88942	(1 of 1) PTHR21109//PTHR21109:SF4 - MITOCHONDRIAL 28S RIBOSOMAL PROTEIN S21 // SUBFAMILY NOT NAMED	PF01165	PTHR21109,PTHR21109:SF4	0	GO:0006412,GO:0005840,GO:0003735	ribosome, putative, expressed
Pavir.6KG030535.1.v5.1	-0.61533	0.53437	0.85521	0.61533	-	0	0	0	0	0
Pavir.6KG030600.1.v5.1	1.993	NA	NA	1.993	(1 of 4) PTHR10804:SF9 - METHIONINE AMINOPEPTIDASE 2	PF00557	PTHR10804,PTHR10804:SF9	3.4.11.18	GO:0008235,GO:0006508,GO:0004177	peptidase, M24 family protein, putative, expressed
Pavir.6KG030700.2.v5.1	-1.2818	0.34793	NA	1.2818	-	0	0	0	0	0
Pavir.6KG030800.1.v5.1	0.96273	0.074982	0.39239	0.96273	-	0	PTHR35696	0	0	expressed protein
Pavir.6KG031170.1.v5.1	0.34641	0.80346	0.95473	0.34641	-	0	0	0	0	0
Pavir.6KG031200.2.v5.1	-0.14244	0.66408	0.91125	0.14244	-	0	0	0	0	0
Pavir.6KG031300.1.v5.1	0.22604	0.66512	0.91126	0.22604	(1 of 2) PTHR22838:SF3 - WD-REPEAT PROTEIN-LIKE	PF00400	PTHR22838,PTHR22838:SF3	0	GO:0005515	WD repeat-containing protein, putative, expressed
Pavir.6KG031700.1.v5.1	-2.0342	0.14008	0.5115	2.0342	(1 of 4) PTHR27003:SF72 - SERINE/THREONINE-PROTEIN KINASE-LIKE PROTEIN ACR4	PF13540,PF07714	PTHR27003,PTHR27003:SF72	2.7.11.1	GO:0006468,GO:0004672	TKL_IRAK_CR4L.1 - The CR4L subfamily has homology with Crinkly4, expressed
Pavir.6KG031900.1.v5.1	-1.5382	0.26062	NA	1.5382	(1 of 2) PTHR21535//PTHR21535:SF33 - MAGNESIUM AND COBALT TRANSPORT PROTEIN/MITOCHONDRIAL IMPORT INNER MEMBRANE TRANSLOCASE SUBUNIT TIM8 // ZINC TRANSPORT PROTEIN ZNTB	PF01544	PTHR21535,PTHR21535:SF33	0	GO:0055085,GO:0046873,GO:0030001,GO:0016020	expressed protein
Pavir.6KG031935.1.v5.1	-0.63153	0.6475	0.9052	0.63153	-	0	0	0	0	0
Pavir.6KG032000.2.v5.1	-1.9137	NA	NA	1.9137	(1 of 13) PF06943 - LSD1 zinc finger (zf-LSD1)	PF06943	PTHR31747,PTHR31747:SF5	0	0	LSD1 zinc finger domain containing protein, expressed
Pavir.6KG032100.2.v5.1	2.0443	0.13819	0.51091	2.0443	-	0	PTHR33065,PTHR33065:SF15	0	0	expressed protein
Pavir.6KG032400.2.v5.1	1.0145	0.19929	0.58946	1.0145	(1 of 10) PF14559 - Tetratricopeptide repeat (TPR_19)	PF14559	PTHR36326	0	0	tetratricopeptide repeat domain containing protein, expressed
Pavir.6KG032700.2.v5.1	-1.1301	0.078075	0.40057	1.1301	(1 of 2) K01696 - tryptophan synthase beta chain (trpB)	PF00291	PTHR10314,PTHR10314:SF98	4.2.1.20	0	tryptophan synthase beta chain 1, putative, expressed
Pavir.6KG032800.2.v5.1	0.14733	0.90606	0.9814	0.14733	(1 of 2) PTHR24326//PTHR24326:SF294 - FAMILY NOT NAMED // HOMEOBOX-LEUCINE ZIPPER PROTEIN MERISTEM L1-RELATED	PF00046,PF01852	PTHR24326,PTHR24326:SF294	0	GO:0003677,GO:0008289	homeobox and START domains containing protein, putative, expressed
Pavir.6KG033000.1.v5.1	0.57968	0.59904	0.88718	0.57968	(1 of 2) K11462 - polycomb protein EED (EED)	PF00400	PTHR10253	0	GO:0005515	WD domain, G-beta repeat domain containing protein, expressed
Pavir.6KG033100.3.v5.1	0.2548	0.80901	0.95606	0.2548	(1 of 19) PTHR23155//PTHR23155:SF504 - LEUCINE-RICH REPEAT-CONTAINING PROTEIN // SUBFAMILY NOT NAMED	PF00931	PTHR23155,PTHR23155:SF504	0	GO:0043531	NB-ARC domain containing protein, expressed
Pavir.6KG033200.2.v5.1	-0.63349	0.53278	0.85451	0.63349	(1 of 3) PTHR10509//PTHR10509:SF27 - O-METHYLTRANSFERASE-RELATED // PROTEIN COMT-1	PF13578	PTHR10509,PTHR10509:SF27	2.1.1.104	GO:0008171	caffeoyl-CoA O-methyltransferase, putative, expressed
Pavir.6KG033300.1.v5.1	0.034119	0.98026	NA	0.034119	-	0	PTHR31639,PTHR31639:SF3	0	0	OsFBX207 - F-box domain containing protein, expressed
Pavir.6KG033400.2.v5.1	-0.48822	0.63195	0.89942	0.48822	-	0	PTHR31639,PTHR31639:SF3	0	0	OsFBX207 - F-box domain containing protein, expressed
Pavir.6KG033500.7.v5.1	-0.22244	0.87002	NA	0.22244	(1 of 2) K05750 - NCK-associated protein 1 (NCKAP1, NAP125)	PF09735	PTHR12093,PTHR12093:SF10	0	0	NAP1, putative, expressed
Pavir.6KG033700.1.v5.1	-2.6636	6.9357e-05	0.0043813	2.6636	(1 of 127) PF02298 - Plastocyanin-like domain (Cu_bind_like)	PF02298	PTHR33021,PTHR33021:SF11	0	GO:0009055	plastocyanin-like domain containing protein, putative, expressed
Pavir.6KG033735.1.v5.1	0.020939	0.98748	0.99738	0.020939	(1 of 2) PTHR10811//PTHR10811:SF25 - FRINGE-RELATED // SUBFAMILY NOT NAMED	PF02434	PTHR10811,PTHR10811:SF25	2.4.1.122	GO:0016757,GO:0016020	fringe-related protein, putative, expressed
Pavir.6KG033935.1.v5.1	-2.5847	0.016569	0.17802	2.5847	-	0	0	0	0	0
Pavir.6KG034035.1.v5.1	-1.7422	NA	NA	1.7422	-	0	0	0	0	0
Pavir.6KG034500.3.v5.1	1.087	0.42492	NA	1.087	(1 of 88) PF01397//PF03936 - Terpene synthase, N-terminal domain (Terpene_synth) // Terpene synthase family, metal binding domain (Terpene_synth_C)	PF01397,PF03936	PTHR31225,PTHR31225:SF4	0	GO:0016829,GO:0010333,GO:0008152,GO:0000287	terpene synthase, putative, expressed
Pavir.6KG034600.1.v5.1	-1.0013	0.0072467	0.11224	1.0013	(1 of 5) PTHR23042//PTHR23042:SF60 - CIRCADIAN PROTEIN CLOCK/ARNT/BMAL/PAS // SUBFAMILY NOT NAMED	PF00010	PTHR23042,PTHR23042:SF60	0	GO:0046983	basic helix-loop-helix DND-binding domain containing protein, expressed
Pavir.6KG034670.1.v5.1	0.31697	0.78209	0.94821	0.31697	(1 of 127) PF02298 - Plastocyanin-like domain (Cu_bind_like)	PF02298	PTHR33021,PTHR33021:SF52	0	GO:0009055	plastocyanin-like domain containing protein, putative, expressed
Pavir.6KG034700.1.v5.1	1.9881	0.15295	NA	1.9881	(1 of 39) PF01535//PF13041//PF13812//PF14432 - PPR repeat (PPR) // PPR repeat family (PPR_2) // Pentatricopeptide repeat domain (PPR_3) // DYW family of nucleic acid deaminases (DYW_deaminase)	PF13812,PF14432,PF01535,PF13041	PTHR24015,PTHR24015:SF151	0	0	pentatricopeptide repeat domain containing protein, putative, expressed
Pavir.6KG034800.1.v5.1	0.50593	0.61075	0.89148	0.50593	(1 of 43) PF06749 - Protein of unknown function (DUF1218) (DUF1218)	PF06749	PTHR31769,PTHR31769:SF4	0	0	expressed protein
Pavir.6KG034900.1.v5.1	0.06197	0.96285	0.99265	0.06197	(1 of 2) PTHR27003//PTHR27003:SF26 - FAMILY NOT NAMED // CALCIUM/CALMODULIN-REGULATED RECEPTOR-LIKE KINASE	PF07714	PTHR27003,PTHR27003:SF26	2.7.11.1	GO:0006468,GO:0004672	tyrosine protein kinase domain containing protein, putative, expressed
Pavir.6KG035200.1.v5.1	-0.18674	0.70626	0.92672	0.18674	-	0	PTHR35318,PTHR35318:SF2	0	0	expressed protein
Pavir.6KG035300.1.v5.1	0.78411	0.56748	NA	0.78411	-	0	0	0	0	0
Pavir.6KG035400.1.v5.1	-0.047359	0.92542	0.98542	0.047359	(1 of 433) PF00076 - RNA recognition motif. (a.k.a. RRM, RBD, or RNP domain) (RRM_1)	PF00076	PTHR24012	0	GO:0003676	RNA recognition motif containing protein, putative, expressed
Pavir.6KG035500.1.v5.1	-0.26943	0.52833	0.85207	0.26943	(1 of 2) PTHR31346//PTHR31346:SF3 - FAMILY NOT NAMED // DAG PROTEIN-RELATED	0	PTHR31346,PTHR31346:SF3	0	0	DAG protein, chloroplast precursor, putative, expressed
Pavir.6KG035535.1.v5.1	1.8103	NA	NA	1.8103	-	0	0	0	0	0
Pavir.6KG035700.1.v5.1	0.71162	0.60512	NA	0.71162	-	0	0	0	0	0
Pavir.6KG035800.1.v5.1	-1.0727	0.033208	0.2596	1.0727	(1 of 2) PTHR22849//PTHR22849:SF32 - WDSAM1 PROTEIN // SUBFAMILY NOT NAMED	PF04564	PTHR22849,PTHR22849:SF32	6.3.2.19	GO:0016567,GO:0004842	U box protein 8, putative, expressed
Pavir.6KG035900.1.v5.1	3.2049	0.021533	0.20751	3.2049	(1 of 15) 4.1.1.28 - Aromatic-L-amino-acid decarboxylase / Tryptophan decarboxylase	PF00282	PTHR11999,PTHR11999:SF93	4.1.1.28	GO:0030170,GO:0019752,GO:0016831	decarboxylase, putative, expressed
Pavir.6KG036000.1.v5.1	1.0708	0.43177	NA	1.0708	(1 of 15) 4.1.1.28 - Aromatic-L-amino-acid decarboxylase / Tryptophan decarboxylase	PF00282	PTHR11999,PTHR11999:SF93	4.1.1.28	GO:0030170,GO:0019752,GO:0016831	decarboxylase, putative, expressed
Pavir.6KG036100.1.v5.1	-0.21321	0.6455	0.9043	0.21321	(1 of 2) PTHR10809//PTHR10809:SF48 - VESICLE-ASSOCIATED MEMBRANE PROTEIN-ASSOCIATED PROTEIN // VESICLE-ASSOCIATED PROTEIN 4-1	PF00635	PTHR10809,PTHR10809:SF48	0	GO:0005789	MSP domain containing protein, putative, expressed
Pavir.6KG036200.1.v5.1	0.99334	0.014077	0.16333	0.99334	(1 of 3) PTHR10632//PTHR10632:SF8 - SULFIDE:QUINONE OXIDOREDUCTASE // SUBFAMILY NOT NAMED	PF00070	PTHR10632,PTHR10632:SF8	1.6.5.9	GO:0055114,GO:0016491	external NADH-ubiquinone oxidoreductase 1, mitochondrial precursor, putative, expressed
Pavir.6KG036700.1.v5.1	-1.9742	0.15149	NA	1.9742	(1 of 140) PF04043 - Plant invertase/pectin methylesterase inhibitor (PMEI)	PF04043	PTHR34838,PTHR34838:SF3	0	GO:0004857	expressed protein
Pavir.6KG036800.1.v5.1	0.58885	NA	NA	0.58885	-	0	PTHR34838,PTHR34838:SF3	0	0	expressed protein
Pavir.6KG037000.1.v5.1	-0.64657	0.63451	NA	0.64657	(1 of 140) PF04043 - Plant invertase/pectin methylesterase inhibitor (PMEI)	PF04043	PTHR34838,PTHR34838:SF3	0	GO:0004857	expressed protein
Pavir.6KG037100.1.v5.1	-1.4481	0.28939	NA	1.4481	(1 of 140) PF04043 - Plant invertase/pectin methylesterase inhibitor (PMEI)	PF04043	PTHR34838,PTHR34838:SF3	0	GO:0004857	expressed protein
Pavir.6KG037600.1.v5.1	-0.014716	0.97821	0.99519	0.014716	(1 of 2) PTHR10742//PTHR10742:SF210 - AMINE OXIDASE // LYSINE-SPECIFIC HISTONE DEMETHYLASE 1 HOMOLOG 2	PF13450,PF04433	PTHR10742,PTHR10742:SF210	1.5.3.16	GO:0005515	amine oxidase, putative, expressed
Pavir.6KG037700.1.v5.1	-0.41338	0.43245	0.79829	0.41338	(1 of 2) PTHR19297//PTHR19297:SF84 - GLYCOSYLTRANSFERASE 14 FAMILY MEMBER // CORE-2/I-BRANCHING BETA-1,6-N-ACETYLGLUCOSAMINYLTRANSFERASE FAMILY PROTEIN-RELATED	PF02485	PTHR19297,PTHR19297:SF84	0	GO:0016020,GO:0008375	xylosyltransferase, putative, expressed
Pavir.6KG037800.1.v5.1	-0.52635	0.70288	NA	0.52635	(1 of 3) PF10503 - Esterase PHB depolymerase (Esterase_phd)	PF10503	PTHR31403,PTHR31403:SF15	3.1.1.32	0	triacylglycerol lipase like protein, putative, expressed
Pavir.6KG037900.4.v5.1	1.1627	0.11148	0.46887	1.1627	(1 of 11) KOG4372 - Predicted alpha/beta hydrolase	PF05057	PTHR12482,PTHR12482:SF18	0	0	serine esterase family protein, putative, expressed
Pavir.6KG038200.1.v5.1	3.2636	0.01397	0.16267	3.2636	(1 of 3) PTHR23023//PTHR23023:SF104 - DIMETHYLANILINE MONOOXYGENASE // SUBFAMILY NOT NAMED	PF13738	PTHR23023,PTHR23023:SF104	1.14.13.8	0	flavin-containing monooxygenase family protein, putative, expressed
Pavir.6KG038435.1.v5.1	-1.4147	NA	NA	1.4147	-	0	0	0	0	0
Pavir.6KG039370.1.v5.1	-0.89837	0.50955	NA	0.89837	(1 of 598) PTHR19446//PTHR19446:SF355 - REVERSE TRANSCRIPTASES // SUBFAMILY NOT NAMED	0	PTHR19446,PTHR19446:SF355	0	0	0
Pavir.6KG041100.1.v5.1	1.3749	0.325	0.7196	1.3749	(1 of 27) PF00407 - Pathogenesis-related protein Bet v I family (Bet_v_1)	PF00407	PTHR31213,PTHR31213:SF10	0	GO:0009607,GO:0006952	pathogenesis-related Bet v I family protein, putative, expressed
Pavir.6KG044100.1.v5.1	-0.78597	NA	NA	0.78597	(1 of 3) PTHR23155:SF442 - PH DOMAIN LEUCINE-RICH REPEAT-CONTAINING PROTEIN PHOSPHATASE 2	0	PTHR23155,PTHR23155:SF442	0	0	Leucine Rich Repeat family protein, expressed
Pavir.6KG044400.2.v5.1	-0.60584	0.60211	0.88833	0.60584	(1 of 22) PTHR24006//PTHR24006:SF122 - FAMILY NOT NAMED // UBIQUITIN CARBOXYL-TERMINAL HYDROLASE	0	PTHR24006,PTHR24006:SF122	0	0	OsFBL42 - F-box domain and LRR containing protein, expressed
Pavir.6KG044500.2.v5.1	0.7519	0.43186	0.79792	0.7519	(1 of 205) PF12937 - F-box-like (F-box-like)	PF12937	PTHR24006,PTHR24006:SF482	0	GO:0005515	OsFBL41 - F-box domain and LRR containing protein, expressed
Pavir.6KG045035.1.v5.1	-2.0465	NA	NA	2.0465	-	0	0	0	0	OsFBL43 - F-box domain and LRR containing protein, expressed
Pavir.6KG045100.1.v5.1	-1.8241	NA	NA	1.8241	-	0	PTHR32212,PTHR32212:SF108	0	0	OsFBL40 - F-box domain and LRR containing protein, expressed
Pavir.6KG045200.1.v5.1	-0.22475	0.87156	0.97224	0.22475	(1 of 2) PF00646//PF07723 - F-box domain (F-box) // Leucine Rich Repeat (LRR_2)	PF00646,PF07723	PTHR32212,PTHR32212:SF108	0	GO:0005515	OsFBL40 - F-box domain and LRR containing protein, expressed
Pavir.6KG045300.1.v5.1	-2.0145	NA	NA	2.0145	(1 of 2) PTHR23155//PTHR23155:SF490 - LEUCINE-RICH REPEAT-CONTAINING PROTEIN // SUBFAMILY NOT NAMED	PF00085,PF00931	PTHR23155,PTHR23155:SF490	0	GO:0045454,GO:0043531	MLA10, putative, expressed
Pavir.6KG045670.1.v5.1	-0.38132	0.51985	0.84748	0.38132	(1 of 22) PTHR24006//PTHR24006:SF122 - FAMILY NOT NAMED // UBIQUITIN CARBOXYL-TERMINAL HYDROLASE	0	PTHR24006,PTHR24006:SF122	0	0	OsFBX265 - F-box domain containing protein, expressed
Pavir.6KG046600.1.v5.1	-0.94918	0.11128	0.46849	0.94918	(1 of 2) PF08847 - Domain of unknown function (DUF1817) (DUF1817)	PF08847	PTHR35724	0	0	CRR6, putative, expressed
Pavir.6KG046700.1.v5.1	-0.75157	0.58177	NA	0.75157	(1 of 120) PF03140 - Plant protein of unknown function (DUF247)	PF03140	PTHR31549,PTHR31549:SF9	0	0	plant protein of unknown function domain containing protein, expressed
Pavir.6KG047135.1.v5.1	-2.651	0.057746	NA	2.651	(1 of 2) 4.2.3.123//4.2.3.47//4.2.3.65 - Beta-sesquiphellandrene synthase / Tps1 // Beta-farnesene synthase / TPS10 // Zingiberene synthase / ZIS	PF01397,PF03936	PTHR31225,PTHR31225:SF7	4.2.3.123,4.2.3.65,4.2.3.47	GO:0016829,GO:0010333,GO:0008152,GO:0000287	terpene synthase, putative, expressed
Pavir.6KG047205.1.v5.1	0.18267	0.88083	0.97428	0.18267	(1 of 16) PTHR23155//PTHR23155:SF618 - LEUCINE-RICH REPEAT-CONTAINING PROTEIN // SUBFAMILY NOT NAMED	PF00931	PTHR23155,PTHR23155:SF618	0	GO:0043531	NB-ARC domain containing protein, expressed
Pavir.6KG047500.1.v5.1	-5.7389	1.0455e-06	0.00014496	5.7389	(1 of 2) 4.2.3.123//4.2.3.47//4.2.3.65 - Beta-sesquiphellandrene synthase / Tps1 // Beta-farnesene synthase / TPS10 // Zingiberene synthase / ZIS	PF01397,PF03936	PTHR31225,PTHR31225:SF7	4.2.3.123,4.2.3.65,4.2.3.47	GO:0016829,GO:0010333,GO:0008152,GO:0000287	terpene synthase, putative, expressed
Pavir.6KG048135.1.v5.1	0.75845	0.58601	0.88097	0.75845	-	0	0	0	0	0
Pavir.6KG048200.1.v5.1	-0.43795	0.74588	0.93739	0.43795	-	0	PTHR32212,PTHR32212:SF124	0	0	OsFBX108 - F-box domain containing protein, expressed
Pavir.6KG048500.1.v5.1	-1.013	0.45579	0.81252	1.013	(1 of 61) PTHR23155//PTHR23155:SF629 - LEUCINE-RICH REPEAT-CONTAINING PROTEIN // SUBFAMILY NOT NAMED	PF00931	PTHR23155,PTHR23155:SF629	0	GO:0043531	expressed protein
Pavir.6KG048700.1.v5.1	-0.78226	0.32637	0.72077	0.78226	-	0	0	0	0	0
Pavir.6KG048735.1.v5.1	1.9248	0.16417	0.54122	1.9248	(1 of 62) KOG0001 - Ubiquitin and ubiquitin-like proteins	PF00240	PTHR10666	0	GO:0005515	ubiquitin family protein, putative, expressed
Pavir.6KG049100.2.v5.1	1.3459	0.32432	NA	1.3459	(1 of 4) PTHR23023:SF83 - INDOLE-3-PYRUVATE MONOOXYGENASE YUCCA5-RELATED	PF00743	PTHR23023,PTHR23023:SF83	1.14.13.168	GO:0055114,GO:0050661,GO:0050660,GO:0004499	flavin monooxygenase, putative, expressed
Pavir.6KG049200.1.v5.1	0.17269	0.90019	NA	0.17269	(1 of 132) PF08387 - FBD (FBD)	PF08387	PTHR32212,PTHR32212:SF107	0	0	OsFBD16 - F-box and FBD domain containing protein, expressed
Pavir.6KG049370.1.v5.1	-0.83976	0.54304	NA	0.83976	-	0	0	0	0	0
Pavir.6KG050370.1.v5.1	-0.22244	0.87002	NA	0.22244	-	0	0	0	0	0
Pavir.6KG050900.1.v5.1	-0.10269	0.80426	0.95491	0.10269	(1 of 2) PTHR24078//PTHR24078:SF189 - DNAJ HOMOLOG SUBFAMILY C MEMBER // SUBFAMILY NOT NAMED	PF00249	PTHR24078,PTHR24078:SF189	0	0	MYB family transcription factor, putative, expressed
Pavir.6KG051005.1.v5.1	-0.76364	0.57469	NA	0.76364	(1 of 1) PF02721//PF08646//PF16900 - Domain of unknown function DUF223 (DUF223) // Replication factor-A C terminal domain (Rep_fac-A_C) // Replication protein A OB domain (REPA_OB_2)	PF02721,PF16900,PF08646	PTHR23273,PTHR23273:SF14	0	0	expressed protein
Pavir.6KG051640.1.v5.1	0.55228	0.69196	0.92191	0.55228	(1 of 8) PF02689//PF05970//PF14214 - Helicase (Herpes_Helicase) // PIF1-like helicase (PIF1) // Helitron helicase-like domain at N-terminus (Helitron_like_N)	PF02689,PF14214,PF05970	PTHR10492,PTHR10492:SF35	3.6.4.12	GO:0005524,GO:0004386,GO:0006281,GO:0003678,GO:0000723	retrotransposon protein, putative, unclassified, expressed
Pavir.6KG051700.4.v5.1	-0.95197	0.33857	0.73133	0.95197	-	0	PTHR35161,PTHR35161:SF1	0	0	expressed protein
Pavir.6KG052100.2.v5.1	-0.51829	NA	NA	0.51829	(1 of 9) K01866 - tyrosyl-tRNA synthetase (YARS, tyrS)	PF00579	PTHR11946,PTHR11946:SF53	6.1.1.1	GO:0006418,GO:0005524,GO:0004812,GO:0000166	tRNA synthetase, putative, expressed
Pavir.6KG052200.2.v5.1	2.4624	0.077534	0.3993	2.4624	(1 of 4) PTHR24078:SF169 - DNAJ HOMOLOG SUBFAMILY C MEMBER 17	PF00249	PTHR24078,PTHR24078:SF169	0	0	MYB family transcription factor, putative, expressed
Pavir.6KG052200.5.v5.1	1.0708	0.43177	NA	1.0708	(1 of 4) PTHR24078:SF169 - DNAJ HOMOLOG SUBFAMILY C MEMBER 17	PF00249	PTHR24078,PTHR24078:SF169	0	0	MYB family transcription factor, putative, expressed
Pavir.6KG052275.1.v5.1	0.88677	0.51424	NA	0.88677	-	0	0	0	0	0
Pavir.6KG052300.1.v5.1	-0.054415	NA	NA	0.054415	(1 of 3) PTHR10641:SF451 - MYB TRANSCRIPTION FACTOR	PF00249	PTHR10641,PTHR10641:SF451	0	0	myb-like DNA-binding domain containing protein, putative, expressed
Pavir.6KG052800.1.v5.1	-0.10226	0.81202	0.95681	0.10226	(1 of 4) K11097 - small nuclear ribonucleoprotein E (SNRPE, SME)	PF01423	PTHR11193	0	GO:0005681,GO:0000398	LSM domain containing protein, expressed
Pavir.6KG052900.1.v5.1	0.072995	0.9045	0.98096	0.072995	-	0	0	0	0	expressed protein
Pavir.6KG053000.2.v5.1	0.19635	0.8048	0.95498	0.19635	-	0	0	0	0	expressed protein
Pavir.6KG053635.1.v5.1	2.4262	0.034857	0.26562	2.4262	-	0	0	0	0	0
Pavir.6KG054180.1.v5.1	-0.2901	NA	NA	0.2901	-	0	0	0	0	0
Pavir.6KG054335.1.v5.1	5.3052	3.3774e-05	0.0024747	5.3052	-	0	PTHR32133,PTHR32133:SF137	0	0	OsFBX40 - F-box domain containing protein, expressed
Pavir.6KG054500.1.v5.1	-0.43651	0.7497	NA	0.43651	(1 of 12) PF04654 - Protein of unknown function, DUF599 (DUF599)	PF04654	PTHR31168,PTHR31168:SF4	0	0	expressed protein
Pavir.6KG054700.4.v5.1	1.7305	0.061467	0.35788	1.7305	(1 of 1) PTHR21596//PTHR21596:SF16 - RIBONUCLEASE P SUBUNIT P38 // SUBFAMILY NOT NAMED	PF03470,PF03468,PF03469	PTHR21596,PTHR21596:SF16	0	GO:0031047	transcription factor X1, putative, expressed
Pavir.6KG054770.1.v5.1	1.8683	NA	NA	1.8683	-	0	PTHR32133,PTHR32133:SF137	0	0	OsFBX361 - F-box domain containing protein, expressed
Pavir.6KG054800.3.v5.1	1.7971	NA	NA	1.7971	(1 of 2) K03141 - transcription initiation factor TFIIH subunit 1 (TFIIH1, GTF2H1, TFB1)	PF03909	PTHR12856	0	GO:0006351,GO:0006289,GO:0000439	BSD domain-containing protein, putative, expressed
Pavir.6KG055000.4.v5.1	-1.1806	0.38702	NA	1.1806	-	0	0	0	0	0
Pavir.6KG055100.1.v5.1	2.045	NA	NA	2.045	(1 of 2) PTHR11709//PTHR11709:SF115 - MULTI-COPPER OXIDASE // SUBFAMILY NOT NAMED	PF07731,PF07732,PF00394	PTHR11709,PTHR11709:SF115	1.10.3.3	GO:0055114,GO:0016491,GO:0005507	monocopper oxidase, putative, expressed
Pavir.6KG055200.1.v5.1	0.1427	0.72167	0.93136	0.1427	(1 of 2) PTHR10683//PTHR10683:SF10 - TRANSALDOLASE // TRANSALDOLASE-LIKE PROTEIN	PF00923	PTHR10683,PTHR10683:SF10	2.2.1.2	GO:0005975	transaldolase, putative, expressed
Pavir.6KG055500.1.v5.1	0.18512	0.72386	0.93136	0.18512	(1 of 10) PTHR23012//PTHR23012:SF54 - MEMBRANE ASSOCIATED RING FINGER // SUBFAMILY NOT NAMED	PF12906	PTHR23012,PTHR23012:SF54	6.3.2.19	GO:0008270	zinc finger, C3HC4 type family protein, expressed
Pavir.6KG055700.2.v5.1	-0.19784	0.87438	0.9729	0.19784	-	0	PTHR36012,PTHR36012:SF1	0	0	seed maturation protein PM41, putative, expressed
Pavir.6KG056035.1.v5.1	0.64571	0.088121	0.42214	0.64571	(1 of 1) PTHR13829//PTHR13829:SF2 - SNRNP CORE PROTEIN FAMILY MEMBER // U6 SNRNA-ASSOCIATED SM-LIKE PROTEIN LSM2	PF01423	PTHR13829,PTHR13829:SF2	0	GO:0006397	LSM domain containing protein, expressed
Pavir.6KG057100.1.v5.1	0.40765	0.76869	0.94506	0.40765	-	0	PTHR33115,PTHR33115:SF6	0	0	expressed protein
Pavir.6KG057300.4.v5.1	-1.1806	0.38702	NA	1.1806	(1 of 132) PF08387 - FBD (FBD)	PF08387	PTHR32212,PTHR32212:SF107	0	0	OsFBD16 - F-box and FBD domain containing protein, expressed
Pavir.6KG057400.1.v5.1	0.05504	0.9677	NA	0.05504	(1 of 2) PTHR24298:SF45 - CYTOCHROME P450 89A2-RELATED	PF00067	PTHR24298,PTHR24298:SF45	0	GO:0055114,GO:0020037,GO:0016705,GO:0005506	cytochrome P450, putative, expressed
Pavir.6KG057500.1.v5.1	-1.3743	0.3018	0.70124	1.3743	(1 of 16) PTHR11926//PTHR11926:SF316 - GLUCOSYL/GLUCURONOSYL TRANSFERASES // SUBFAMILY NOT NAMED	PF00201	PTHR11926,PTHR11926:SF316	2.4.1.324	GO:0016758,GO:0008152	UDP-glucoronosyl and UDP-glucosyl transferase domain containing protein, expressed
Pavir.6KG057535.1.v5.1	-0.83614	0.097266	0.44093	0.83614	(1 of 285) KOG0156 - Cytochrome P450 CYP2 subfamily	PF00067	PTHR24298,PTHR24298:SF95	0	GO:0055114,GO:0020037,GO:0016705,GO:0005506	cytochrome P450, putative, expressed
Pavir.6KG057735.1.v5.1	0.87534	0.51965	NA	0.87534	-	0	0	0	0	OsSub36 - Putative Subtilisin homologue, expressed
Pavir.6KG057800.1.v5.1	0.32376	0.66234	0.91101	0.32376	(1 of 285) KOG0156 - Cytochrome P450 CYP2 subfamily	PF00067	PTHR24298,PTHR24298:SF95	0	GO:0055114,GO:0020037,GO:0016705,GO:0005506	cytochrome P450, putative, expressed
Pavir.6KG058300.1.v5.1	0.5455	0.68279	0.91768	0.5455	(1 of 132) PF08387 - FBD (FBD)	PF08387	PTHR32212,PTHR32212:SF107	0	0	OsFBD16 - F-box and FBD domain containing protein, expressed
Pavir.6KG058435.1.v5.1	1.5005	0.27241	NA	1.5005	-	0	0	0	0	0
Pavir.6KG058800.1.v5.1	0.61173	0.081808	0.40824	0.61173	(1 of 2) PTHR12358//PTHR12358:SF37 - SPHINGOSINE KINASE // SUBFAMILY NOT NAMED	PF00781	PTHR12358,PTHR12358:SF37	2.7.1.91	GO:0016301	diacylglycerol kinase, putative, expressed
Pavir.6KG059000.2.v5.1	-1.4365	0.24296	0.644	1.4365	(1 of 51) PTHR23155//PTHR23155:SF498 - LEUCINE-RICH REPEAT-CONTAINING PROTEIN // SUBFAMILY NOT NAMED	0	PTHR23155,PTHR23155:SF498	0	0	Leucine Rich Repeat family protein, expressed
Pavir.6KG059100.1.v5.1	0.83842	0.3813	0.76343	0.83842	(1 of 5) PTHR21433 - TRANSMEMBRANE PROTEIN INDUCED BY TUMOR NECROSIS FACTOR ALPHA	PF07851	PTHR21433,PTHR21433:SF4	0	GO:0016021	expressed protein
Pavir.6KG059300.2.v5.1	1.8506	NA	NA	1.8506	(1 of 2) PTHR13366 - MALARIA ANTIGEN-RELATED	PF13251	PTHR13366,PTHR13366:SF0	0	0	HEAT repeat family protein, putative, expressed
Pavir.6KG060300.2.v5.1	0.043091	0.97475	0.99446	0.043091	(1 of 5) PTHR10264//PTHR10264:SF27 - BAND 7 PROTEIN-RELATED // STOMATIN-LIKE PROTEIN 2, MITOCHONDRIAL	PF16200,PF01145	PTHR10264,PTHR10264:SF27	0	GO:0016020	stomatin-like protein 2, putative, expressed
Pavir.6KG060400.1.v5.1	-0.54079	0.2497	0.65085	0.54079	(1 of 5) PTHR10264//PTHR10264:SF27 - BAND 7 PROTEIN-RELATED // STOMATIN-LIKE PROTEIN 2, MITOCHONDRIAL	PF16200,PF01145	PTHR10264,PTHR10264:SF27	0	GO:0016020	stomatin-like protein 2, putative, expressed
Pavir.6KG060500.1.v5.1	-1.2552	0.18133	0.56449	1.2552	-	0	PTHR36140,PTHR36140:SF2	0	0	OsFBX382 - F-box domain containing protein, expressed
Pavir.6KG060570.1.v5.1	-1.7105	0.21124	NA	1.7105	-	0	0	0	0	0
Pavir.6KG060900.1.v5.1	0.13919	0.83994	0.96506	0.13919	(1 of 205) PF12937 - F-box-like (F-box-like)	PF12937	PTHR32133,PTHR32133:SF154	0	GO:0005515	OsFBX381 - F-box domain containing protein, expressed
Pavir.6KG061000.1.v5.1	-0.21598	0.87354	0.9729	0.21598	-	0	PTHR36140,PTHR36140:SF2	0	0	OsFBX381 - F-box domain containing protein, expressed
Pavir.6KG061300.4.v5.1	1.9114	0.16406	NA	1.9114	(1 of 3) K12811 - ATP-dependent RNA helicase DDX46/PRP5 (DDX46, PRP5)	PF00271,PF00270	PTHR24031,PTHR24031:SF25	3.6.4.13	GO:0005524,GO:0003676	transposon protein, putative, CACTA, En/Spm sub-class, expressed
Pavir.6KG062000.1.v5.1	1.3645	0.073106	0.3875	1.3645	(1 of 4) PTHR19282//PTHR19282:SF262 - TETRASPANIN // SUBFAMILY NOT NAMED	PF00335	PTHR19282,PTHR19282:SF262	0	GO:0016021	tetraspanin family protein, putative, expressed
Pavir.6KG062435.1.v5.1	1.2348	0.36535	NA	1.2348	(1 of 75) PF00560//PF08263//PF13855 - Leucine Rich Repeat (LRR_1) // Leucine rich repeat N-terminal domain (LRRNT_2) // Leucine rich repeat (LRR_8)	PF08263,PF00560,PF13855	PTHR27004,PTHR27004:SF12	2.7.11.1	GO:0005515	leucine rich repeat protein, putative, expressed
Pavir.6KG062500.1.v5.1	-0.28327	0.56556	0.87072	0.28327	(1 of 3) PTHR12547//PTHR12547:SF18 - CCCH ZINC FINGER/TIS11-RELATED // PROTEIN TIS11	PF00642	PTHR12547,PTHR12547:SF18	0	GO:0046872	zinc finger C-x8-C-x5-C-x3-H type family protein, expressed
Pavir.6KG063100.1.v5.1	0.14266	0.61902	0.89478	0.14266	(1 of 6) K12877 - protein mago nashi (MAGOH)	PF02792	PTHR12638	0	GO:0005634	mago nashi, putative, expressed
Pavir.6KG063135.1.v5.1	2.556	0.06712	0.37225	2.556	-	0	0	0	0	0
Pavir.6KG063135.2.v5.1	-0.76364	0.57469	NA	0.76364	-	0	0	0	0	0
Pavir.6KG063200.1.v5.1	1.4616	0.09964	0.44633	1.4616	(1 of 20) KOG1552 - Predicted alpha/beta hydrolase	PF12695	PTHR12277,PTHR12277:SF45	0	0	abhydrolase domain-containing protein FAM108C1, putative, expressed
Pavir.6KG063300.1.v5.1	1.2348	0.36535	NA	1.2348	(1 of 2) K03939 - NADH dehydrogenase (ubiquinone) Fe-S protein 6 (NDUFS6)	PF10276	PTHR13156	0	0	mitochondrial NADH-ubiquinone oxidoreductase, putative, expressed
Pavir.6KG063305.1.v5.1	-2.5164	NA	NA	2.5164	(1 of 2) PTHR13301//PTHR13301:SF75 - X-BOX TRANSCRIPTION FACTOR-RELATED // SUBFAMILY NOT NAMED	PF03552	PTHR13301,PTHR13301:SF75	2.4.2.24	GO:0030244,GO:0016760,GO:0016020	CSLF6 - cellulose synthase-like family F; beta1,3;1,4 glucan synthase, expressed
Pavir.6KG063500.1.v5.1	-0.50929	0.70797	NA	0.50929	(1 of 1) PTHR10739//PTHR10739:SF28 - CYTIDYLYLTRANSFERASE // CHOLINE-PHOSPHATE CYTIDYLYLTRANSFERASE 2	PF01467	PTHR10739,PTHR10739:SF28	2.7.7.15	GO:0009058,GO:0003824	cytidylyltransferase domain containing protein, expressed
Pavir.6KG063600.1.v5.1	0.23401	0.84823	0.96715	0.23401	(1 of 5) PTHR24078//PTHR24078:SF236 - DNAJ HOMOLOG SUBFAMILY C MEMBER // SUBFAMILY NOT NAMED	PF00226,PF01556	PTHR24078,PTHR24078:SF236	0	0	dnaJ domain containing protein, expressed
Pavir.6KG063700.1.v5.1	-1.0618	0.43619	NA	1.0618	-	0	0	0	0	0
Pavir.6KG064200.3.v5.1	1.8064	0.19525	0.58425	1.8064	(1 of 2) KOG0266//KOG0279//KOG0293 - WD40 repeat-containing protein // G protein beta subunit-like protein // WD40 repeat-containing protein	PF00400	PTHR22847,PTHR22847:SF441	0	GO:0005515	lissencephaly type-1-like homology motif, putative, expressed
Pavir.6KG064300.2.v5.1	1.098	0.42927	0.79639	1.098	(1 of 73) PF01535//PF12854//PF13041 - PPR repeat (PPR) // PPR repeat (PPR_1) // PPR repeat family (PPR_2)	PF12854,PF13041,PF01535	PTHR24015,PTHR24015:SF297	0	0	pentatricopeptide, putative, expressed
Pavir.6KG064400.1.v5.1	0.01123	0.99282	0.99801	0.01123	(1 of 891) PF13041 - PPR repeat family (PPR_2)	PF13041	PTHR24015,PTHR24015:SF588	0	0	PPR repeat domain containing protein, putative, expressed
Pavir.6KG064600.4.v5.1	-0.76364	0.57469	NA	0.76364	(1 of 2) PTHR35313//PTHR35313:SF1 - FAMILY NOT NAMED // NO EXINE FORMATION 1	0	PTHR35313	0	0	NEF1, putative, expressed
Pavir.6KG065100.1.v5.1	-2.124	0.060852	0.35616	2.124	-	0	0	0	0	expressed protein
Pavir.6KG065200.1.v5.1	-1.1102	0.02444	0.22187	1.1102	(1 of 4) K08762 - diazepam-binding inhibitor (GABA receptor modulator, acyl-CoA-binding protein) (DBI, ACBP)	PF00887	PTHR23310,PTHR23310:SF67	0	GO:0000062	acyl CoA binding protein, putative, expressed
Pavir.6KG065400.1.v5.1	-0.22244	0.87002	NA	0.22244	(1 of 1) 2.3.1.48//2.3.1.88 - Histone acetyltransferase // Peptide alpha-N-acetyltransferase / Protein N-terminal acetyltransferase	PF00583	PTHR23091,PTHR23091:SF208	2.3.1.48,2.3.1.88	GO:0008080	acetyltransferase, GNAT family, putative, expressed
Pavir.6KG065400.3.v5.1	-0.43308	0.74679	0.93739	0.43308	(1 of 1) 2.3.1.48//2.3.1.88 - Histone acetyltransferase // Peptide alpha-N-acetyltransferase / Protein N-terminal acetyltransferase	0	PTHR23091,PTHR23091:SF208	0	0	acetyltransferase, GNAT family, putative, expressed
Pavir.6KG065500.2.v5.1	0.3234	0.8158	0.95748	0.3234	(1 of 2) PTHR11785:SF338 - POLYAMINE TRANSPORTER RMV1	PF00324	PTHR11785,PTHR11785:SF338	0	GO:0055085,GO:0016020,GO:0006810,GO:0015171,GO:0003333	amino acid permease family protein, putative, expressed
Pavir.6KG065500.4.v5.1	1.5005	0.27241	NA	1.5005	(1 of 2) PTHR11785:SF338 - POLYAMINE TRANSPORTER RMV1	PF00324	PTHR11785,PTHR11785:SF338	0	GO:0055085,GO:0016020,GO:0006810,GO:0015171,GO:0003333	amino acid permease family protein, putative, expressed
Pavir.6KG065900.4.v5.1	0.21348	0.71194	0.9292	0.21348	(1 of 2) K03086 - RNA polymerase primary sigma factor (SIG1, rpoD)	PF04545,PF04542,PF04539	PTHR30603,PTHR30603:SF14	0	GO:0016987,GO:0006355,GO:0006352,GO:0003700,GO:0003677	RNA polymerase sigma factor, putative, expressed
Pavir.6KG066000.1.v5.1	1.8103	NA	NA	1.8103	(1 of 6) PTHR23155//PTHR23155:SF564 - LEUCINE-RICH REPEAT-CONTAINING PROTEIN // SUBFAMILY NOT NAMED	PF00931	PTHR23155,PTHR23155:SF564	0	GO:0043531	powdery mildew resistance protein PM3b, putative, expressed
Pavir.6KG066100.1.v5.1	0.47356	0.7324	0.93421	0.47356	-	0	0	0	0	powdery mildew resistance protein PM3b, putative, expressed
Pavir.6KG066435.1.v5.1	1.1961	0.39104	0.77034	1.1961	(1 of 2) PTHR14303//PTHR14303:SF2 - DNA POLYMERASE DELTA SUBUNIT 4 // SUBFAMILY NOT NAMED	PF04081	PTHR14303,PTHR14303:SF2	0	GO:0006260,GO:0005634	DNA polymerase delta subunit 4 family, putative, expressed
Pavir.6KG066535.1.v5.1	1.7671	NA	NA	1.7671	-	0	0	0	0	0
Pavir.6KG066835.1.v5.1	0.3456	0.51635	0.8457	0.3456	(1 of 4) 2.3.1.133//2.3.1.99 - Shikimate O-hydroxycinnamoyltransferase // Quinate O-hydroxycinnamoyltransferase / Hydroxycinnamoyl coenzyme A-quinate transferase	PF02458	PTHR31642,PTHR31642:SF25	2.3.1.99,2.3.1.133	GO:0016747	transferase family protein, putative, expressed
Pavir.6KG067400.3.v5.1	-0.13792	0.92039	NA	0.13792	(1 of 6) K03006 - DNA-directed RNA polymerase II subunit RPB1 (RPB1, POLR2A)	PF05001,PF05000,PF04983,PF04990,PF04992,PF00623,PF04997,PF04998	PTHR19376,PTHR19376:SF37	2.7.7.6	GO:0006366,GO:0005665,GO:0003677,GO:0006351,GO:0003899	retrotransposon protein, putative, unclassified, expressed
Pavir.6KG067700.1.v5.1	-1.9353	0.15925	NA	1.9353	-	0	0	0	0	0
Pavir.6KG068200.1.v5.1	1.0408	0.45574	0.81249	1.0408	-	0	0	0	0	0
Pavir.6KG068400.1.v5.1	1.7345	NA	NA	1.7345	(1 of 6) PF15054 - Domain of unknown function (DUF4535) (DUF4535)	PF15054	PTHR33528,PTHR33528:SF4	0	0	expressed protein
Pavir.6KG068500.2.v5.1	0.7691	0.57151	0.87381	0.7691	(1 of 8) 3.6.3.20 - Glycerol-3-phosphate-transporting ATPase	PF07690	PTHR11662,PTHR11662:SF302	3.6.3.20	GO:0055085,GO:0016021	transporter, major facilitator family, putative, expressed
Pavir.6KG068600.1.v5.1	1.2344	0.31751	0.71267	1.2344	(1 of 2) PTHR10809//PTHR10809:SF50 - VESICLE-ASSOCIATED MEMBRANE PROTEIN-ASSOCIATED PROTEIN // VESICLE-ASSOCIATED PROTEIN 1-1-RELATED	PF00635	PTHR10809,PTHR10809:SF50	0	GO:0005789	MSP domain containing protein, expressed
Pavir.6KG068600.2.v5.1	0.61	0.65362	NA	0.61	(1 of 2) PTHR10809//PTHR10809:SF50 - VESICLE-ASSOCIATED MEMBRANE PROTEIN-ASSOCIATED PROTEIN // VESICLE-ASSOCIATED PROTEIN 1-1-RELATED	PF00635	PTHR10809,PTHR10809:SF50	0	GO:0005789	MSP domain containing protein, expressed
Pavir.6KG068800.1.v5.1	-0.40909	0.28881	0.68975	0.40909	(1 of 9) K02915 - large subunit ribosomal protein L34e (RP-L34e, RPL34)	PF01199	PTHR10759,PTHR10759:SF11	0	GO:0006412,GO:0005840,GO:0005622,GO:0003735	60S ribosomal protein L34, putative, expressed
Pavir.6KG069000.1.v5.1	0.038308	0.9275	0.98602	0.038308	(1 of 2) PTHR10848//PTHR10848:SF1 - MEIOTIC RECOMBINATION PROTEIN SPO11 // MEIOTIC RECOMBINATION PROTEIN SPO11-2	PF04406	PTHR10848,PTHR10848:SF1	5.99.1.3	GO:0006259,GO:0005694,GO:0005524,GO:0003824,GO:0003677,GO:0000737	OsTOP6A2 - Topoisomerase 6 subunit A homolog 2, expressed
Pavir.6KG069100.4.v5.1	1.3252	0.33174	NA	1.3252	(1 of 2) PTHR24055//PTHR24055:SF224 - MITOGEN-ACTIVATED PROTEIN KINASE // MITOGEN-ACTIVATED PROTEIN KINASE 5	PF00069	PTHR24055,PTHR24055:SF224	2.7.11.24	GO:0006468,GO:0005524,GO:0004672	CGMC_MAPKCMGC_2_ERK.13 - CGMC includes CDA, MAPK, GSK3, and CLKC kinases, expressed
Pavir.6KG069200.1.v5.1	0.23481	0.73665	0.93549	0.23481	(1 of 2) K15174 - RNA polymerase II-associated factor 1 (PAF1)	PF03985	PTHR23188	0	GO:0016593,GO:0016570,GO:0006368	ELF7, putative, expressed
Pavir.6KG069300.2.v5.1	1.7951	0.0083403	0.12116	1.7951	(1 of 367) PTHR14155 - RING FINGER DOMAIN-CONTAINING	PF13639	PTHR14155	0	GO:0008270,GO:0005515	zinc finger, C3HC4 type domain containing protein, expressed
Pavir.6KG070500.2.v5.1	-0.73067	NA	NA	0.73067	(1 of 2) K12133 - MYB-related transcription factor LHY (LHY)	PF00249	PTHR12802,PTHR12802:SF43	0	0	MYB family transcription factor, putative, expressed
Pavir.6KG070500.5.v5.1	0.75809	0.39102	0.77034	0.75809	(1 of 2) K12133 - MYB-related transcription factor LHY (LHY)	PF00249	PTHR12802,PTHR12802:SF43	0	0	MYB family transcription factor, putative, expressed
Pavir.6KG070535.1.v5.1	1.2145	0.37319	NA	1.2145	-	0	0	0	0	0
Pavir.6KG070600.2.v5.1	-1.7842	NA	NA	1.7842	(1 of 200) PF02362 - B3 DNA binding domain (B3)	PF02362	PTHR31140,PTHR31140:SF14	0	GO:0003677	B3 DNA binding domain containing protein, expressed
Pavir.6KG070670.1.v5.1	1.089	0.43265	0.79847	1.089	-	0	0	0	0	0
Pavir.6KG070700.4.v5.1	1.7594	0.19924	NA	1.7594	-	0	PTHR34361,PTHR34361:SF1	0	0	expressed protein
Pavir.6KG071170.3.v5.1	1.7671	NA	NA	1.7671	(1 of 2) K05279//K13066 - flavonol 3-O-methyltransferase (E2.1.1.76) // caffeic acid 3-O-methyltransferase (E2.1.1.68, COMT)	PF08100,PF00891	PTHR11746,PTHR11746:SF106	0	GO:0046983,GO:0008171	O-methyltransferase, putative, expressed
Pavir.6KG071300.1.v5.1	-0.41407	0.44457	0.8059	0.41407	(1 of 2) K15077 - elongin-A (ELA1)	PF06881	PTHR15141	0	GO:0016021,GO:0006355,GO:0005634	expressed protein
Pavir.6KG071305.1.v5.1	2.777	0.021383	0.20668	2.777	-	0	0	0	0	0
Pavir.6KG071600.2.v5.1	-0.64849	0.64086	0.90271	0.64849	(1 of 3) K02149 - V-type H+-transporting ATPase subunit D (ATPeV1D, ATP6M)	PF01813	PTHR11671,PTHR11671:SF1	0	GO:0042626	vacuolar ATP synthase subunit D 1, putative, expressed
Pavir.6KG071700.1.v5.1	-0.26832	0.51428	0.84495	0.26832	(1 of 5) K03869 - cullin 3 (CUL3)	PF10557,PF00888	PTHR11932,PTHR11932:SF79	0	GO:0031625,GO:0006511	cullin, putative, expressed
Pavir.6KG071735.1.v5.1	-2.2466	0.023635	0.21837	2.2466	(1 of 1) 1.21.3.3 - Reticuline oxidase / Tetrahydroprotoberberine synthase	PF08031	PTHR32448,PTHR32448:SF13	1.21.3.3	GO:0055114,GO:0050660,GO:0016491	reticuline oxidase precursor, putative
Pavir.6KG071800.1.v5.1	1.6782	0.038437	0.28004	1.6782	-	0	PTHR37204,PTHR37204:SF1	0	0	expressed protein
Pavir.6KG072035.1.v5.1	-0.60122	0.53277	0.85451	0.60122	(1 of 3) PTHR12725//PTHR12725:SF55 - HALOACID DEHALOGENASE-LIKE HYDROLASE // F14L17.7 PROTEIN	PF13419	PTHR12725,PTHR12725:SF55	3.1.3.18	0	haloacid dehalogenase-like hydrolase domain-containing protein 3, putative, expressed
Pavir.6KG072370.1.v5.1	-2.9047	0.019037	0.19301	2.9047	(1 of 85) PF01565 - FAD binding domain (FAD_binding_4)	PF01565	PTHR32448,PTHR32448:SF14	0	GO:0055114,GO:0050660,GO:0016491	berberine and berberine like domain containing protein, expressed
Pavir.6KG072800.1.v5.1	-0.8614	0.40317	0.77776	0.8614	-	0	0	0	0	expressed protein
Pavir.6KG073000.1.v5.1	0.056157	0.96751	NA	0.056157	-	0	0	0	0	0
Pavir.6KG073100.1.v5.1	-2.0156	0.11801	0.48076	2.0156	-	0	0	0	0	0
Pavir.6KG073435.1.v5.1	-1.37	0.31601	NA	1.37	(1 of 27) PF04759 - Protein of unknown function, DUF617 (DUF617)	PF04759	PTHR31696,PTHR31696:SF24	0	0	DUF617 domain containing protein, expressed
Pavir.6KG073500.1.v5.1	-5.2818	5.6916e-05	0.0037506	5.2818	-	0	0	0	0	0
Pavir.6KG073600.1.v5.1	-0.50929	0.70797	NA	0.50929	-	0	0	0	0	0
Pavir.6KG074000.1.v5.1	-3.4878	0.0083577	0.12132	3.4878	-	0	0	0	0	0
Pavir.6KG074100.1.v5.1	-0.22244	0.87002	NA	0.22244	-	0	0	0	0	0
Pavir.6KG074800.2.v5.1	-0.22244	0.87002	NA	0.22244	(1 of 196) PF02902 - Ulp1 protease family, C-terminal catalytic domain (Peptidase_C48)	PF02902	0	0	GO:0008234,GO:0006508	0
Pavir.6KG075400.1.v5.1	-0.2052	0.73415	0.9346	0.2052	(1 of 11) 2.3.1.115 - Isoflavone-7-O-beta-glucoside 6''-O-malonyltransferase / Flavone/flavonol 7-O-beta-D-glucoside malonyltransferase	PF02458	PTHR31625,PTHR31625:SF9	2.3.1.115	GO:0016747	transferase family protein, putative, expressed
Pavir.6KG075600.1.v5.1	-0.3186	0.60554	0.88978	0.3186	(1 of 11) 2.3.1.115 - Isoflavone-7-O-beta-glucoside 6''-O-malonyltransferase / Flavone/flavonol 7-O-beta-D-glucoside malonyltransferase	PF02458	PTHR31625,PTHR31625:SF8	2.3.1.115	GO:0016747	transferase family protein, putative, expressed
Pavir.6KG075700.1.v5.1	0.075601	0.85965	0.96925	0.075601	(1 of 433) PF00076 - RNA recognition motif. (a.k.a. RRM, RBD, or RNP domain) (RRM_1)	PF00076	PTHR24012	0	GO:0003676	RNA recognition motif containing protein, putative, expressed
Pavir.6KG075900.1.v5.1	-1.4546	0.12928	0.49661	1.4546	(1 of 2) PTHR11064//PTHR11064:SF48 - CCAAT-BINDING TRANSCRIPTION FACTOR-RELATED // SUBFAMILY NOT NAMED	PF00808	PTHR11064,PTHR11064:SF48	0	0	histone-like transcription factor and archaeal histone, putative, expressed
Pavir.6KG076100.2.v5.1	1.2783	0.35962	0.74991	1.2783	(1 of 2) PTHR31846:SF9 - CRS2-ASSOCIATED FACTOR 1, MITOCHONDRIAL	PF01985	PTHR31846,PTHR31846:SF9	0	GO:0003723	CRS2-associated factor 2, mitochondrial precursor, putative, expressed
Pavir.6KG076600.2.v5.1	0.26889	0.84377	NA	0.26889	(1 of 57) 1.14.13.121 - Premnaspirodiene oxygenase / Hyoscymus muticus premnaspirodiene oxygenase	PF00067	PTHR24298,PTHR24298:SF63	1.14.13.121	GO:0055114,GO:0020037,GO:0016705,GO:0005506	cytochrome P450, putative, expressed
Pavir.6KG076935.1.v5.1	-0.50929	0.70797	NA	0.50929	(1 of 57) 1.14.13.121 - Premnaspirodiene oxygenase / Hyoscymus muticus premnaspirodiene oxygenase	PF00067	PTHR24298,PTHR24298:SF63	1.14.13.121	GO:0055114,GO:0020037,GO:0016705,GO:0005506	cytochrome P450, putative, expressed
Pavir.6KG077900.2.v5.1	0.6658	NA	NA	0.6658	-	0	0	0	0	0
Pavir.6KG078100.2.v5.1	-0.06277	0.89983	0.9797	0.06277	(1 of 3) K01922 - phosphopantothenate-cysteine ligase (PPCS, coaB)	PF04127	PTHR12290,PTHR12290:SF17	6.3.2.5	0	phosphopantothenate--cysteine ligase, putative, expressed
Pavir.6KG078200.1.v5.1	1.7345	NA	NA	1.7345	-	0	0	0	0	0
Pavir.6KG079000.1.v5.1	-0.84264	0.5227	0.84915	0.84264	(1 of 9) 1.1.1.79//1.1.1.81 - Glyoxylate reductase (NADP(+)) // Hydroxypyruvate reductase / D-glycerate dehydrogenase	PF03446,PF00389	PTHR10996,PTHR10996:SF131	1.1.1.79,1.1.1.81	GO:0055114,GO:0004616,GO:0051287,GO:0016616,GO:0008152	erythronate-4-phosphate dehydrogenase domain containing protein, expressed
Pavir.6KG079300.2.v5.1	-1.1562	0.28002	0.68268	1.1562	(1 of 26) PTHR23155//PTHR23155:SF537 - LEUCINE-RICH REPEAT-CONTAINING PROTEIN // SUBFAMILY NOT NAMED	PF00931	PTHR23155,PTHR23155:SF537	0	GO:0043531	disease resistance protein RPM1, putative, expressed
Pavir.6KG079535.1.v5.1	1.3384	0.28032	0.68313	1.3384	-	0	0	0	0	serine/threonine-protein kinase receptor precursor, putative, expressed
Pavir.6KG079700.3.v5.1	-0.046583	0.9255	0.98542	0.046583	(1 of 4) K14298 - mRNA export factor (RAE1, GLE2)	PF00400	PTHR10971,PTHR10971:SF16	0	GO:0005515	mitotic checkpoint protein, putative, expressed
Pavir.6KG079800.1.v5.1	0.17529	0.69829	0.92386	0.17529	(1 of 2) PTHR22952//PTHR22952:SF160 - CAMP-RESPONSE ELEMENT BINDING PROTEIN-RELATED // SUBFAMILY NOT NAMED	PF00170,PF14144	PTHR22952,PTHR22952:SF160	0	GO:0043565,GO:0006355,GO:0003700,GO:0006351	transcription factor, putative, expressed
Pavir.6KG079835.1.v5.1	-0.75102	0.58889	0.88258	0.75102	(1 of 18) PTHR23155//PTHR23155:SF578 - LEUCINE-RICH REPEAT-CONTAINING PROTEIN // SUBFAMILY NOT NAMED	PF00931	PTHR23155,PTHR23155:SF578	0	GO:0043531	disease resistance protein RPM1, putative, expressed
Pavir.6KG080000.1.v5.1	-1.8464	NA	NA	1.8464	(1 of 19) 2.4.1.115 - Anthocyanidin 3-O-glucosyltransferase / Uridine diphosphoglucose-anthocyanidin 3-O-glucosyltransferase	PF00201	PTHR11926,PTHR11926:SF231	2.4.1.115	GO:0016758,GO:0008152	UDP-glucoronosyl and UDP-glucosyl transferase domain containing protein, expressed
Pavir.6KG080300.1.v5.1	-0.50929	0.70797	NA	0.50929	-	0	0	0	0	0
Pavir.6KG080335.1.v5.1	-2.0349	0.13995	0.5115	2.0349	-	0	0	0	0	0
Pavir.6KG080400.1.v5.1	-1.3778	0.31615	NA	1.3778	-	0	PTHR36143	0	0	expressed protein
Pavir.6KG080470.1.v5.1	-1.973	NA	NA	1.973	-	0	0	0	0	NB-ARC domain containing protein, expressed
Pavir.6KG080600.1.v5.1	0.87822	NA	NA	0.87822	(1 of 19) 2.4.1.115 - Anthocyanidin 3-O-glucosyltransferase / Uridine diphosphoglucose-anthocyanidin 3-O-glucosyltransferase	PF00201	PTHR11926,PTHR11926:SF231	2.4.1.115	GO:0016758,GO:0008152	UDP-glucoronosyl and UDP-glucosyl transferase domain containing protein, expressed
Pavir.6KG080700.2.v5.1	1.0205	0.46082	0.81569	1.0205	(1 of 3) K10865 - double-strand break repair protein MRE11 (MRE11)	PF00149,PF04152	PTHR10139,PTHR10139:SF1	0	GO:0016787,GO:0030145,GO:0006302,GO:0005634,GO:0004519,GO:0006259,GO:0004527	double-strand break repair protein MRE11, putative, expressed
Pavir.6KG080745.1.v5.1	1.3548	NA	NA	1.3548	(1 of 1) 1.14.13.73 - Tabersonine 16-hydroxylase	PF00067	PTHR24298,PTHR24298:SF63	1.14.13.73	GO:0055114,GO:0020037,GO:0016705,GO:0005506	cytochrome P450, putative, expressed
Pavir.6KG081045.1.v5.1	1.5041	NA	NA	1.5041	(1 of 57) 1.14.13.121 - Premnaspirodiene oxygenase / Hyoscymus muticus premnaspirodiene oxygenase	PF00067	PTHR24298,PTHR24298:SF63	1.14.13.121	GO:0055114,GO:0020037,GO:0016705,GO:0005506	cytochrome P450, putative, expressed
Pavir.6KG081200.1.v5.1	0.33432	0.80835	NA	0.33432	(1 of 22) PTHR24006//PTHR24006:SF122 - FAMILY NOT NAMED // UBIQUITIN CARBOXYL-TERMINAL HYDROLASE	PF00646	PTHR24006,PTHR24006:SF122	0	GO:0005515	OsFBX265 - F-box domain containing protein, expressed
Pavir.6KG081380.1.v5.1	1.9928	NA	NA	1.9928	(1 of 1) 1.14.13.150 - Alpha-humulene 10-hydroxylase / CYP71BA1	PF00067	PTHR24298,PTHR24298:SF63	1.14.13.150	GO:0055114,GO:0020037,GO:0016705,GO:0005506	cytochrome P450, putative, expressed
Pavir.6KG082200.1.v5.1	0.69809	0.55997	0.86848	0.69809	(1 of 35) PF00954//PF01453//PF07714//PF08276 - S-locus glycoprotein domain (S_locus_glycop) // D-mannose binding lectin (B_lectin) // Protein tyrosine kinase (Pkinase_Tyr) // PAN-like domain (PAN_2)	PF00954,PF08276,PF01453,PF07714	PTHR27002,PTHR27002:SF69	2.7.11.1	GO:0048544,GO:0006468,GO:0004672	receptor-like kinase, putative, expressed
Pavir.6KG082300.1.v5.1	0.93053	0.50466	0.83963	0.93053	(1 of 5) PTHR16223//PTHR16223:SF21 - FAMILY NOT NAMED // TRANSCRIPTION FACTOR BHLH103-RELATED	0	PTHR16223,PTHR16223:SF21	0	0	expressed protein
Pavir.6KG082300.2.v5.1	0.88677	0.51424	NA	0.88677	(1 of 5) PTHR16223//PTHR16223:SF21 - FAMILY NOT NAMED // TRANSCRIPTION FACTOR BHLH103-RELATED	0	PTHR16223,PTHR16223:SF21	0	0	expressed protein
Pavir.6KG082315.1.v5.1	1.2974	NA	NA	1.2974	(1 of 57) 1.14.13.121 - Premnaspirodiene oxygenase / Hyoscymus muticus premnaspirodiene oxygenase	PF00067	PTHR24298,PTHR24298:SF63	1.14.13.121	GO:0055114,GO:0020037,GO:0016705,GO:0005506	cytochrome P450, putative, expressed
Pavir.6KG082535.1.v5.1	-1.924	NA	NA	1.924	-	0	0	0	0	0
Pavir.6KG082835.1.v5.1	-0.25313	0.85236	NA	0.25313	(1 of 7) PTHR11993//PTHR11993:SF10 - NADH-UBIQUINONE OXIDOREDUCTASE 49 KDA SUBUNIT // NADH DEHYDROGENASE [UBIQUINONE] IRON-SULFUR PROTEIN 2, MITOCHONDRIAL	0	PTHR11993,PTHR11993:SF10	1.6.99.3,1.6.5.3	0	NADH-ubiquinone oxidoreductase 49 kDa subunit, putative, expressed
Pavir.6KG082935.1.v5.1	0.44455	0.28877	0.68975	0.44455	-	0	PTHR33625,PTHR33625:SF4	0	0	expressed protein
Pavir.6KG083285.1.v5.1	-0.62145	0.65174	NA	0.62145	(1 of 57) 1.14.13.121 - Premnaspirodiene oxygenase / Hyoscymus muticus premnaspirodiene oxygenase	PF00067	PTHR24298,PTHR24298:SF63	1.14.13.121	GO:0055114,GO:0020037,GO:0016705,GO:0005506	cytochrome P450, putative, expressed
Pavir.6KG083470.1.v5.1	-0.69604	0.61773	NA	0.69604	(1 of 7) PTHR11993//PTHR11993:SF10 - NADH-UBIQUINONE OXIDOREDUCTASE 49 KDA SUBUNIT // NADH DEHYDROGENASE [UBIQUINONE] IRON-SULFUR PROTEIN 2, MITOCHONDRIAL	0	PTHR11993,PTHR11993:SF10	1.6.99.3,1.6.5.3	0	NADH-ubiquinone oxidoreductase 49 kDa subunit, putative, expressed
Pavir.6KG083805.1.v5.1	-0.039158	0.95209	0.99063	0.039158	-	0	0	0	0	0
Pavir.6KG083920.1.v5.1	0.26163	0.68322	0.91787	0.26163	-	0	0	0	0	0
Pavir.6KG084000.11.v5.1	0.8155	NA	NA	0.8155	(1 of 3) PTHR12069:SF0 - DNA-DIRECTED RNA POLYMERASE III SUBUNIT RPC5	PF04801	PTHR12069	0	GO:0006351,GO:0005634,GO:0003899	sin-like protein conserved region containing protein, expressed
Pavir.6KG084000.12.v5.1	-1.9308	0.16015	NA	1.9308	(1 of 3) PTHR12069:SF0 - DNA-DIRECTED RNA POLYMERASE III SUBUNIT RPC5	PF04801	PTHR12069,PTHR12069:SF0	0	GO:0006351,GO:0005634,GO:0003899	sin-like protein conserved region containing protein, expressed
Pavir.6KG084006.1.v5.1	0.72203	0.59766	NA	0.72203	(1 of 16) PF02892//PF04937//PF05699 - BED zinc finger (zf-BED) // Protein of unknown function (DUF 659) (DUF659) // hAT family C-terminal dimerisation region (Dimer_Tnp_hAT)	PF02892,PF05699,PF04937	PTHR32166	0	GO:0003677,GO:0046983	hAT dimerisation domain-containing protein, putative, expressed
Pavir.6KG084012.1.v5.1	-0.36246	0.76011	0.94293	0.36246	(1 of 3) PTHR10623//PTHR10623:SF19 - MICROTUBULE-ASSOCIATED PROTEIN RP/EB FAMILY MEMBER // SUBFAMILY NOT NAMED	0	PTHR10623,PTHR10623:SF19	0	GO:0008017	ATEB1A-like microtubule associated protein, putative, expressed
Pavir.6KG084440.1.v5.1	-1.0618	0.43619	NA	1.0618	-	0	0	0	0	0
Pavir.6KG084500.2.v5.1	-0.98412	0.12442	0.48866	0.98412	(1 of 1) KOG3011 - Ubiquitin-conjugating enzyme	PF10520	PTHR24067,PTHR24067:SF41	0	0	carotenoid synthesis regulator CarF, putative, expressed
Pavir.6KG085190.1.v5.1	1.8103	NA	NA	1.8103	(1 of 57) 1.14.13.121 - Premnaspirodiene oxygenase / Hyoscymus muticus premnaspirodiene oxygenase	PF00067	PTHR24298,PTHR24298:SF63	1.14.13.121	GO:0055114,GO:0020037,GO:0016705,GO:0005506	cytochrome P450, putative, expressed
Pavir.6KG085300.2.v5.1	-0.13535	0.92095	NA	0.13535	(1 of 98) PF07883 - Cupin domain (Cupin_2)	PF07883	PTHR31238,PTHR31238:SF45	0	0	Cupin domain containing protein, expressed
Pavir.6KG085600.1.v5.1	0.33252	0.80676	NA	0.33252	(1 of 98) PF07883 - Cupin domain (Cupin_2)	PF07883	PTHR31238,PTHR31238:SF33	0	0	Cupin domain containing protein, expressed
Pavir.6KG085700.1.v5.1	1.969	NA	NA	1.969	(1 of 98) PF07883 - Cupin domain (Cupin_2)	PF07883	PTHR31238,PTHR31238:SF33	0	0	Cupin domain containing protein, expressed
Pavir.6KG085800.2.v5.1	-1.3375	0.33517	0.72808	1.3375	(1 of 98) PF07883 - Cupin domain (Cupin_2)	PF07883	PTHR31238,PTHR31238:SF33	0	0	Cupin domain containing protein, expressed
Pavir.6KG085825.1.v5.1	0.33252	0.80676	NA	0.33252	(1 of 57) 1.14.13.121 - Premnaspirodiene oxygenase / Hyoscymus muticus premnaspirodiene oxygenase	PF00067	PTHR24298,PTHR24298:SF63	1.14.13.121	GO:0055114,GO:0020037,GO:0016705,GO:0005506	cytochrome P450, putative, expressed
Pavir.6KG085900.2.v5.1	-0.61252	0.65317	NA	0.61252	(1 of 98) PF07883 - Cupin domain (Cupin_2)	PF07883	PTHR31238,PTHR31238:SF33	0	0	Cupin domain containing protein, expressed
Pavir.6KG086000.1.v5.1	-1.0185	NA	NA	1.0185	(1 of 98) PF07883 - Cupin domain (Cupin_2)	PF07883	PTHR31238,PTHR31238:SF33	0	0	Cupin domain containing protein, expressed
Pavir.6KG086500.1.v5.1	0.44659	0.17174	0.55204	0.44659	(1 of 8) PTHR24012//PTHR24012:SF333 - FAMILY NOT NAMED // POLYADENYLATE-BINDING PROTEIN RBP45B-RELATED	PF00076	PTHR24012,PTHR24012:SF333	0	GO:0003676	RNA recognition motif containing protein, putative, expressed
Pavir.6KG086800.2.v5.1	-0.059055	0.84345	0.96616	0.059055	(1 of 2) KOG3476 - Microtubule-associated protein CRIPT	PF10235	PTHR11805	0	0	postsynaptic protein CRIPT, putative, expressed
Pavir.6KG087200.1.v5.1	1.4996	0.14885	0.51743	1.4996	(1 of 2) PF00534//PF08323//PF16760 - Glycosyl transferases group 1 (Glycos_transf_1) // Starch synthase catalytic domain (Glyco_transf_5) // Starch/carbohydrate-binding module (family 53) (CBM53)	PF00534,PF08323,PF16760	PTHR12526,PTHR12526:SF345	2.4.1.21	0	starch synthase III, putative, expressed
Pavir.6KG087270.1.v5.1	0.98902	NA	NA	0.98902	(1 of 98) PF07883 - Cupin domain (Cupin_2)	PF07883	PTHR31238,PTHR31238:SF33	0	0	Cupin domain containing protein, expressed
Pavir.6KG087500.1.v5.1	1.843	0.020951	0.2044	1.843	(1 of 3) 1.14.18.1 - Tyrosinase / Tyrosine-dopa oxidase	PF12143,PF12142,PF00264	PTHR11474,PTHR11474:SF16	1.14.18.1	GO:0055114,GO:0004097,GO:0016491,GO:0008152	polyphenol oxidase, putative, expressed
Pavir.6KG088000.1.v5.1	0.31057	0.76113	0.94312	0.31057	-	0	0	0	0	0
Pavir.6KG088635.1.v5.1	-0.22244	0.87002	NA	0.22244	(1 of 3) 1.14.99.47 - (+)-larreatricin hydroxylase	PF12142,PF12143,PF00264	PTHR11474,PTHR11474:SF16	1.14.99.47	GO:0055114,GO:0004097,GO:0016491,GO:0008152	polyphenol oxidase, putative, expressed
Pavir.6KG088870.1.v5.1	0.91266	NA	NA	0.91266	-	0	0	0	0	0
Pavir.6KG088900.2.v5.1	-0.097491	0.81442	0.95706	0.097491	(1 of 1) PTHR12056//PTHR12056:SF2 - DNA-DIRECTED RNA POLYMERASES I, II, AND III // DNA-DIRECTED RNA POLYMERASES I, II, AND III SUBUNIT RPABC4	PF03604	PTHR12056,PTHR12056:SF2	0	GO:0006351,GO:0003899,GO:0003677	DNA directed RNA polymerase, 7 kDa subunit domain containing protein, expressed
Pavir.6KG089100.1.v5.1	1.0664	0.048948	0.31851	1.0664	(1 of 4) PTHR10969:SF43 - AUTOPHAGY-RELATED PROTEIN 8A-RELATED	PF04110	PTHR10969,PTHR10969:SF43	0	GO:0005737,GO:0000045	autophagy-related protein, putative, expressed
Pavir.6KG089235.1.v5.1	1.419	0.29901	NA	1.419	-	0	0	0	0	0
Pavir.6KG089300.1.v5.1	0.80798	0.042367	0.29555	0.80798	(1 of 4) PTHR10374:SF17 - GLYOXALASE I HOMOLOG	PF00903	PTHR10374,PTHR10374:SF17	4.4.1.5	0	glyoxalase family protein, putative, expressed
Pavir.6KG089400.2.v5.1	0.33303	0.61857	0.89449	0.33303	(1 of 4) PTHR10374:SF17 - GLYOXALASE I HOMOLOG	PF00903	PTHR10374,PTHR10374:SF17	4.4.1.5	0	glyoxalase family protein, putative, expressed
Pavir.6KG089500.3.v5.1	0.74596	0.5846	NA	0.74596	(1 of 332) PF01535//PF13041 - PPR repeat (PPR) // PPR repeat family (PPR_2)	PF01535,PF13041	PTHR24015,PTHR24015:SF722	0	0	pentatricopeptide, putative, expressed
Pavir.6KG089505.1.v5.1	0.82499	NA	NA	0.82499	-	0	0	0	0	0
Pavir.6KG089600.1.v5.1	-1.5999	0.21857	0.61522	1.5999	-	0	PTHR35101,PTHR35101:SF3	0	0	expressed protein
Pavir.6KG089800.1.v5.1	-1.0305	0.45498	0.81227	1.0305	(1 of 27) PF00560//PF08263 - Leucine Rich Repeat (LRR_1) // Leucine rich repeat N-terminal domain (LRRNT_2)	PF00560,PF08263	PTHR27004,PTHR27004:SF9	2.7.11.1	GO:0005515	verticillium wilt disease resistance protein, putative, expressed
Pavir.6KG089800.2.v5.1	-0.22244	0.87002	NA	0.22244	(1 of 27) PF00560//PF08263 - Leucine Rich Repeat (LRR_1) // Leucine rich repeat N-terminal domain (LRRNT_2)	PF00560,PF08263	PTHR27004,PTHR27004:SF20	2.7.11.1	GO:0005515	verticillium wilt disease resistance protein, putative, expressed
Pavir.6KG089900.1.v5.1	-0.92685	0.4963	NA	0.92685	(1 of 182) PF03478 - Protein of unknown function (DUF295) (DUF295)	PF03478	0	0	0	expressed protein
Pavir.6KG090100.2.v5.1	-0.19591	0.86843	0.97143	0.19591	(1 of 96) PF08224 - Domain of unknown function (DUF1719) (DUF1719)	PF08224	PTHR33377,PTHR33377:SF3	0	0	expressed protein
Pavir.6KG090200.1.v5.1	0.28889	0.82892	0.96216	0.28889	(1 of 96) PF08224 - Domain of unknown function (DUF1719) (DUF1719)	PF08224	PTHR33377,PTHR33377:SF3	0	0	expressed protein
Pavir.6KG090500.2.v5.1	2.0407	0.13885	0.51127	2.0407	(1 of 22) PTHR24006//PTHR24006:SF122 - FAMILY NOT NAMED // UBIQUITIN CARBOXYL-TERMINAL HYDROLASE	PF12937	PTHR24006,PTHR24006:SF122	0	GO:0005515	OsFBX265 - F-box domain containing protein, expressed
Pavir.6KG090600.1.v5.1	0.11091	0.9256	0.98542	0.11091	(1 of 22) PTHR24006//PTHR24006:SF122 - FAMILY NOT NAMED // UBIQUITIN CARBOXYL-TERMINAL HYDROLASE	PF12937	PTHR24006,PTHR24006:SF122	0	GO:0005515	OsFBX265 - F-box domain containing protein, expressed
Pavir.6KG090700.2.v5.1	0.61	0.65362	NA	0.61	(1 of 22) PTHR24006//PTHR24006:SF122 - FAMILY NOT NAMED // UBIQUITIN CARBOXYL-TERMINAL HYDROLASE	0	PTHR24006,PTHR24006:SF122	0	0	F-box protein, putative, expressed
Pavir.6KG090800.1.v5.1	-0.46542	0.39236	0.77113	0.46542	(1 of 22) PTHR24006//PTHR24006:SF122 - FAMILY NOT NAMED // UBIQUITIN CARBOXYL-TERMINAL HYDROLASE	PF12937	PTHR24006,PTHR24006:SF122	0	GO:0005515	OsFBX265 - F-box domain containing protein, expressed
Pavir.6KG090900.2.v5.1	1.2337	0.37533	0.75976	1.2337	(1 of 22) PTHR24006//PTHR24006:SF122 - FAMILY NOT NAMED // UBIQUITIN CARBOXYL-TERMINAL HYDROLASE	0	PTHR24006,PTHR24006:SF122	0	0	OsFBX265 - F-box domain containing protein, expressed
Pavir.6KG091100.1.v5.1	0.40681	0.3224	0.71717	0.40681	(1 of 22) PTHR24006//PTHR24006:SF122 - FAMILY NOT NAMED // UBIQUITIN CARBOXYL-TERMINAL HYDROLASE	PF12937	PTHR24006,PTHR24006:SF122	0	GO:0005515	OsFBL41 - F-box domain and LRR containing protein, expressed
Pavir.6KG091200.1.v5.1	-0.5753	0.26388	0.66664	0.5753	(1 of 22) PTHR24006//PTHR24006:SF122 - FAMILY NOT NAMED // UBIQUITIN CARBOXYL-TERMINAL HYDROLASE	PF12937	PTHR24006,PTHR24006:SF122	0	GO:0005515	OsFBL41 - F-box domain and LRR containing protein, expressed
Pavir.6KG091500.2.v5.1	0.50422	0.45028	0.80902	0.50422	(1 of 205) PF12937 - F-box-like (F-box-like)	PF12937	PTHR24006,PTHR24006:SF482	0	GO:0005515	OsFBL41 - F-box domain and LRR containing protein, expressed
Pavir.6KG091800.1.v5.1	1.2348	0.36535	NA	1.2348	-	0	0	0	0	F-box/LRR-repeat protein 22, putative, expressed
Pavir.6KG091900.2.v5.1	0.20592	0.86521	0.97035	0.20592	(1 of 22) PTHR24006//PTHR24006:SF122 - FAMILY NOT NAMED // UBIQUITIN CARBOXYL-TERMINAL HYDROLASE	PF12937	PTHR24006,PTHR24006:SF122	0	GO:0005515	OsFBL41 - F-box domain and LRR containing protein, expressed
Pavir.6KG092000.1.v5.1	0.05504	0.9677	NA	0.05504	(1 of 4) PTHR10809//PTHR10809:SF53 - VESICLE-ASSOCIATED MEMBRANE PROTEIN-ASSOCIATED PROTEIN // SUBFAMILY NOT NAMED	PF00635	PTHR10809,PTHR10809:SF53	0	GO:0005789	MSP domain containing protein, expressed
Pavir.6KG092300.1.v5.1	-0.48349	0.63844	0.90151	0.48349	(1 of 22) PTHR24006//PTHR24006:SF122 - FAMILY NOT NAMED // UBIQUITIN CARBOXYL-TERMINAL HYDROLASE	PF12937	PTHR24006,PTHR24006:SF122	0	GO:0005515	OsFBL41 - F-box domain and LRR containing protein, expressed
Pavir.6KG092335.1.v5.1	-0.22244	0.87002	NA	0.22244	-	0	0	0	0	0
Pavir.6KG092535.1.v5.1	-0.32907	0.81165	0.95681	0.32907	(1 of 22) PTHR24006//PTHR24006:SF122 - FAMILY NOT NAMED // UBIQUITIN CARBOXYL-TERMINAL HYDROLASE	PF12937	PTHR24006,PTHR24006:SF122	0	GO:0005515	OsFBX267 - F-box domain containing protein, expressed
Pavir.6KG092600.1.v5.1	0.69389	0.23532	0.63441	0.69389	(1 of 18) K04551 - ubiquitin B (UBB)	PF11976	PTHR10666	0	0	ubiquitin family protein, putative, expressed
Pavir.6KG092800.2.v5.1	-2.0538	NA	NA	2.0538	(1 of 39) KOG0001//KOG0005 - Ubiquitin and ubiquitin-like proteins // Ubiquitin-like protein	PF00240	PTHR10666	0	GO:0005515	ubiquitin family protein, putative, expressed
Pavir.6KG092900.1.v5.1	0.88677	0.51424	NA	0.88677	(1 of 4) PTHR23177//PTHR23177:SF21 - MKIAA1688 PROTEIN // SUBFAMILY NOT NAMED	PF00786	PTHR23177,PTHR23177:SF21	0	0	proton-dependent oligopeptide transport, putative, expressed
Pavir.6KG093100.8.v5.1	-1.8632	NA	NA	1.8632	(1 of 3) PTHR24326//PTHR24326:SF216//PTHR24326:SF239 - FAMILY NOT NAMED // SUBFAMILY NOT NAMED // HOMEOBOX-LEUCINE ZIPPER PROTEIN HDG2	PF00046,PF01852	PTHR24326,PTHR24326:SF239	0	GO:0003677,GO:0008289	homeobox and START domains containing protein, putative, expressed
Pavir.6KG093200.4.v5.1	0.81154	0.55868	0.86786	0.81154	(1 of 2) PTHR15921:SF4 - PCF11P-SIMILAR PROTEIN 4	0	PTHR15921,PTHR15921:SF4	0	0	expressed protein
Pavir.6KG093400.2.v5.1	0.089399	0.94015	0.98857	0.089399	(1 of 2) PTHR11638//PTHR11638:SF94 - ATP-DEPENDENT CLP PROTEASE // HEAT SHOCK PROTEIN 104	0	PTHR11638,PTHR11638:SF94	0	0	heat shock protein-related, putative, expressed
Pavir.6KG093418.1.v5.1	1.2179	0.37432	NA	1.2179	-	0	0	0	0	0
Pavir.6KG093424.1.v5.1	1.419	0.29901	NA	1.419	(1 of 4) PTHR12448 - ATP SYNTHASE EPSILON CHAIN, MITOCHONDRIAL	PF04627	PTHR12448,PTHR12448:SF0	3.6.3.14	GO:0046961,GO:0046933,GO:0015986,GO:0000275	ATP synthase epsilon chain, mitochondrial, putative, expressed
Pavir.6KG093600.1.v5.1	-1.9615	0.14217	0.5115	1.9615	-	0	0	0	0	0
Pavir.6KG093900.1.v5.1	-0.76364	0.57469	NA	0.76364	(1 of 7) 2.4.1.168//2.4.2.39 - Xyloglucan 4-glucosyltransferase // Xyloglucan 6-xylosyltransferase / Xyloglucan 6-alpha-D-xylosyltransferase	PF13632	PTHR32044,PTHR32044:SF19	2.4.2.39,2.4.1.168	0	CSLC3 - cellulose synthase-like family C, expressed
Pavir.6KG094406.1.v5.1	1.821	0.18429	NA	1.821	(1 of 4) PTHR11097:SF8 - EXOSOME COMPLEX COMPONENT RRP42	PF01138,PF03725	PTHR11097,PTHR11097:SF8	0	0	exosome complex exonuclease, putative, expressed
Pavir.6KG094900.2.v5.1	-0.62069	NA	NA	0.62069	-	0	PTHR32212,PTHR32212:SF103	0	0	OsFBL44 - F-box domain and LRR containing protein, expressed
Pavir.6KG095200.1.v5.1	0.59653	0.66661	0.91219	0.59653	(1 of 4) PTHR12585//PTHR12585:SF26 - SCC1 / RAD21 FAMILY MEMBER // SISTER CHROMATID COHESION 1 PROTEIN 1	0	PTHR12585,PTHR12585:SF26	0	0	Rad21 / Rec8 like protein, putative, expressed
Pavir.6KG095400.1.v5.1	-0.096956	0.92324	0.98459	0.096956	(1 of 205) PF12937 - F-box-like (F-box-like)	PF12937	PTHR24006,PTHR24006:SF482	0	GO:0005515	OsFBL41 - F-box domain and LRR containing protein, expressed
Pavir.6KG095500.2.v5.1	2.1164	0.068435	0.37623	2.1164	-	0	0	0	0	OsFBL41 - F-box domain and LRR containing protein, expressed
Pavir.6KG095600.1.v5.1	1.3459	0.32432	NA	1.3459	(1 of 205) PF12937 - F-box-like (F-box-like)	PF12937	PTHR24006,PTHR24006:SF482	0	GO:0005515	OsFBL43 - F-box domain and LRR containing protein, expressed
Pavir.6KG095700.1.v5.1	-1.6297	0.23349	NA	1.6297	(1 of 21) PF13516 - Leucine Rich repeat (LRR_6)	PF13516	PTHR24006	0	0	OsFBL41 - F-box domain and LRR containing protein, expressed
Pavir.6KG095835.1.v5.1	-2.9581	0.033918	0.26253	2.9581	-	0	0	0	0	0
Pavir.6KG096000.1.v5.1	0.46237	0.65392	0.90777	0.46237	(1 of 277) PF02365 - No apical meristem (NAM) protein (NAM)	PF02365	PTHR31744,PTHR31744:SF21	0	GO:0006355,GO:0003677	no apical meristem protein, putative, expressed
Pavir.6KG096100.1.v5.1	-1.0618	0.43619	NA	1.0618	(1 of 105) 2.7.10.2 - Non-specific protein-tyrosine kinase / Cytoplasmic protein tyrosine kinase	PF07714	PTHR27006,PTHR27006:SF40	2.7.10.2	GO:0006468,GO:0004672	protein kinase, putative, expressed
Pavir.6KG096300.1.v5.1	-0.050103	0.95187	0.99058	0.050103	(1 of 3) PTHR10288//PTHR10288:SF137 - KH DOMAIN CONTAINING RNA BINDING PROTEIN // SUBFAMILY NOT NAMED	PF00013	PTHR10288,PTHR10288:SF137	0	GO:0003723	KH domain-containing protein, putative, expressed
Pavir.6KG096400.1.v5.1	-1.3239	0.25113	0.65284	1.3239	(1 of 332) PF01535//PF13041 - PPR repeat (PPR) // PPR repeat family (PPR_2)	PF01535,PF13041	PTHR24015,PTHR24015:SF487	0	0	PPR repeat domain containing protein, putative, expressed
Pavir.6KG096900.1.v5.1	-0.22244	0.87002	NA	0.22244	(1 of 4) K06942 - uncharacterized protein (K06942)	PF01926,PF06071	PTHR23305	0	GO:0005525	GTP-binding protein, putative, expressed
Pavir.6KG096935.1.v5.1	0.57674	0.56585	0.87091	0.57674	-	0	0	0	0	0
Pavir.6KG097435.1.v5.1	0.60345	0.61297	0.89276	0.60345	-	0	0	0	0	0
Pavir.6KG097535.1.v5.1	0.36036	0.72427	0.93158	0.36036	-	0	PTHR31973,PTHR31973:SF21	0	0	0
Pavir.6KG097570.1.v5.1	0.0067524	0.99594	0.99894	0.0067524	-	0	0	0	0	0
Pavir.6KG097970.1.v5.1	0.61	0.65362	NA	0.61	-	0	0	0	0	0
Pavir.6KG099700.1.v5.1	-0.12834	0.7816	0.94819	0.12834	(1 of 2) PTHR10332//PTHR10332:SF35 - EQUILIBRATIVE NUCLEOSIDE TRANSPORTER // EQUILIBRATIVE NUCLEOTIDE TRANSPORTER 8	PF01733	PTHR10332,PTHR10332:SF35	0	GO:0016021,GO:0006810,GO:0005337	nucleoside transporter, putative, expressed
Pavir.6KG099735.1.v5.1	-0.17711	0.89794	0.9792	0.17711	-	0	0	0	0	0
Pavir.6KG100000.1.v5.1	0.48179	0.26844	0.67133	0.48179	(1 of 8) 1.14.11.24 - 2'-deoxymugineic-acid 2'-dioxygenase / IDS3	PF14226,PF03171	PTHR10209,PTHR10209:SF220	1.14.11.24	GO:0055114,GO:0016491	oxidoreductase, 2OG-Fe oxygenase family protein, putative, expressed
Pavir.6KG100335.2.v5.1	0.4811	0.72913	0.93316	0.4811	(1 of 2) PTHR12197//PTHR12197:SF138 - SET AND MYND DOMAIN CONTAINING // SET AND MYND DOMAIN-CONTAINING PROTEIN DDB_G0292140	PF00856	PTHR12197,PTHR12197:SF138	2.1.1.43	GO:0005515	histone-lysine N-methyltransferase ASHR2, putative, expressed
Pavir.6KG100400.1.v5.1	3.9235	0.00013314	0.0071225	3.9235	(1 of 3) PTHR31568:SF17 - EXPRESSED PROTEIN	PF12734	PTHR31568,PTHR31568:SF17	3.2.1.41	0	expressed protein
Pavir.6KG100800.2.v5.1	-1.9772	NA	NA	1.9772	-	0	0	0	0	transposon protein, putative, CACTA, En/Spm sub-class, expressed
Pavir.6KG101200.1.v5.1	-0.31196	0.78959	0.95038	0.31196	(1 of 1) PF00753//PF07521//PF10996//PF11718 - Metallo-beta-lactamase superfamily (Lactamase_B) // RNA-metabolising metallo-beta-lactamase (RMMBL) // Beta-Casp domain (Beta-Casp) // Pre-mRNA 3'-end-processing endonuclease polyadenylation factor C-term (CPSF73-100_C)	PF07521,PF00753,PF10996,PF11718	PTHR11203,PTHR11203:SF11	0	0	metallo-beta-lactamase, putative, expressed
Pavir.6KG101600.1.v5.1	-1.9825	NA	NA	1.9825	(1 of 362) PF00847 - AP2 domain (AP2)	PF00847	PTHR31677,PTHR31677:SF21	0	GO:0006355,GO:0003700	AP2 domain containing protein, expressed
Pavir.6KG101700.1.v5.1	-1.0618	0.43619	NA	1.0618	(1 of 362) PF00847 - AP2 domain (AP2)	PF00847	PTHR31677,PTHR31677:SF21	0	GO:0006355,GO:0003700	AP2 domain containing protein, expressed
Pavir.6KG101835.1.v5.1	1.686	0.21816	NA	1.686	-	0	0	0	0	0
Pavir.6KG102000.1.v5.1	-0.89541	0.45308	0.81119	0.89541	(1 of 362) PF00847 - AP2 domain (AP2)	PF00847	PTHR31677,PTHR31677:SF21	0	GO:0006355,GO:0003700	AP2 domain containing protein, expressed
Pavir.6KG102870.1.v5.1	0.61	0.65362	NA	0.61	(1 of 192) PTHR23272 - BED FINGER-RELATED	PF02892	PTHR23272	0	GO:0003677	WRKY117, expressed
Pavir.6KG103000.2.v5.1	-0.29786	0.82918	NA	0.29786	(1 of 1) PF13871//PF13872 - C-terminal domain on Strawberry notch homologue (Helicase_C_4) // P-loop containing NTP hydrolase pore-1 (AAA_34)	PF13871,PF13872	PTHR12706,PTHR12706:SF13	0	GO:0006355	PHD-finger domain containing protein, putative, expressed
Pavir.6KG103800.1.v5.1	1.9482	NA	NA	1.9482	(1 of 2) K15201 - general transcription factor 3C polypeptide 3 (transcription factor C subunit 4) (GTP3C3, TFC4)	PF00515,PF13181,PF14559	PTHR23082,PTHR23082:SF0	0	GO:0005515	tetratricopeptide repeat domain containing protein, expressed
Pavir.6KG104000.1.v5.1	-1.8477	0.18428	NA	1.8477	(1 of 6) PTHR10252//PTHR10252:SF37 - HISTONE-LIKE TRANSCRIPTION FACTOR CCAAT-RELATED // SUBFAMILY NOT NAMED	PF00808	PTHR10252,PTHR10252:SF37	0	0	core histone H2A/H2B/H3/H4, putative, expressed
Pavir.6KG104100.1.v5.1	0.10444	0.85241	0.96854	0.10444	(1 of 3) K00602 - phosphoribosylaminoimidazolecarboxamide formyltransferase / IMP cyclohydrolase (purH)	PF02142,PF01808	PTHR11692	2.1.2.3,3.5.4.10	GO:0006164,GO:0004643,GO:0003937	bifunctional purine biosynthesis protein purH, putative, expressed
Pavir.6KG104135.1.v5.1	-0.38502	0.53339	0.85474	0.38502	-	0	0	0	0	0
Pavir.6KG104700.1.v5.1	1.9696	0.15858	0.53219	1.9696	(1 of 4) PTHR31321//PTHR31321:SF8 - FAMILY NOT NAMED // PECTINESTERASE 8-RELATED	PF01095	PTHR31321,PTHR31321:SF8	3.1.1.11	GO:0042545,GO:0030599,GO:0005618	pectinesterase, putative, expressed
Pavir.6KG104900.1.v5.1	-0.64269	0.28879	0.68975	0.64269	(1 of 2) PTHR11040//PTHR11040:SF65 - ZINC/IRON TRANSPORTER // SUBFAMILY NOT NAMED	PF02535	PTHR11040,PTHR11040:SF65	0	GO:0055085,GO:0046873,GO:0030001,GO:0016020	metal cation transporter, putative, expressed
Pavir.6KG105100.1.v5.1	-1.2927	0.0016253	0.044209	1.2927	(1 of 6) PTHR11695:SF497 - CINNAMYL ALCOHOL DEHYDROGENASE 6-RELATED	PF00107	PTHR11695,PTHR11695:SF497	0	GO:0055114,GO:0016491,GO:0008270	dehydrogenase, putative, expressed
Pavir.6KG105200.1.v5.1	-0.28322	0.82943	0.96216	0.28322	(1 of 3) PTHR11649:SF57 - GTP-BINDING PROTEIN ERG	PF07650,PF01926	PTHR11649,PTHR11649:SF57	0	GO:0003723,GO:0005525	GTPase of unknown function domain containing protein, putative, expressed
Pavir.6KG105300.5.v5.1	0.25023	0.85503	NA	0.25023	(1 of 4) PTHR11165:SF62 - SKP1-LIKE PROTEIN 20-RELATED	PF01466	PTHR11165,PTHR11165:SF62	0	GO:0006511	SKP1, putative, expressed
Pavir.6KG105800.1.v5.1	1.5005	0.27241	NA	1.5005	(1 of 4) PTHR31642//PTHR31642:SF12 - FAMILY NOT NAMED // PROTEIN ECERIFERUM 1	PF02458	PTHR31642,PTHR31642:SF12	2.3.1.133	GO:0016747	transferase family protein, putative, expressed
Pavir.6KG105900.1.v5.1	0.28521	0.80873	0.95606	0.28521	(1 of 205) PF04578//PF13968 - Protein of unknown function, DUF594 (DUF594) // Domain of unknown function (DUF4220) (DUF4220)	PF04578,PF13968	PTHR31325,PTHR31325:SF22	0	0	expressed protein
Pavir.6KG105935.1.v5.1	0.12134	0.92991	NA	0.12134	-	0	0	0	0	0
Pavir.6KG106000.1.v5.1	0.14348	0.76957	0.94525	0.14348	(1 of 2) PTHR21736//PTHR21736:SF24 - VERNALIZATION-INSENSITIVE PROTEIN 3 // SUBFAMILY NOT NAMED	PF07227	PTHR21736,PTHR21736:SF24	0	0	VERNALIZATION-INSENSITIVE, putative, expressed
Pavir.6KG106100.1.v5.1	-0.079848	0.85042	0.96773	0.079848	(1 of 3) K03031 - 26S proteasome regulatory subunit N12 (PSMD8, RPN12)	PF10075	PTHR12387	0	GO:0006508,GO:0005838	26S proteasome non-ATPase regulatory subunit 8, putative, expressed
Pavir.6KG106335.1.v5.1	0.61	0.65362	NA	0.61	-	0	0	0	0	0
Pavir.6KG106400.1.v5.1	-1.924	NA	NA	1.924	(1 of 11) K11699 - RNA-dependent RNA polymerase [EC:2.7.7.48] (RDR, RDRP)	PF05183	PTHR23079,PTHR23079:SF1	2.7.7.48	GO:0003968	RNA-dependent RNA polymerase, putative, expressed
Pavir.6KG106435.1.v5.1	-1.5132	NA	NA	1.5132	-	0	0	0	0	0
Pavir.6KG106700.1.v5.1	-0.50316	0.71184	NA	0.50316	(1 of 200) PF02362 - B3 DNA binding domain (B3)	PF02362	PTHR31391,PTHR31391:SF4	0	GO:0003677	B3 DNA binding domain containing protein, expressed
Pavir.6KG107035.1.v5.1	0.48474	0.70084	0.9246	0.48474	(1 of 6) 1.3.3.3 - Coproporphyrinogen oxidase / Coproporphyrinogenase	PF01218	PTHR10755,PTHR10755:SF7	1.3.3.3	GO:0055114,GO:0006779,GO:0004109	coproporphyrinogen III oxidase, chloroplast precursor, putative, expressed
Pavir.6KG107600.4.v5.1	-1.2412	0.36577	NA	1.2412	(1 of 4) PTHR13832//PTHR13832:SF329 - PROTEIN PHOSPHATASE 2C // SUBFAMILY NOT NAMED	PF00481	PTHR13832,PTHR13832:SF329	3.1.3.16	GO:0003824,GO:0006470,GO:0004722	protein phosphatase 2C, putative, expressed
Pavir.6KG107600.5.v5.1	0.44614	0.74717	0.93739	0.44614	(1 of 4) PTHR13832//PTHR13832:SF329 - PROTEIN PHOSPHATASE 2C // SUBFAMILY NOT NAMED	PF00481	PTHR13832,PTHR13832:SF329	3.1.3.16	GO:0003824,GO:0006470,GO:0004722	protein phosphatase 2C, putative, expressed
Pavir.6KG107700.1.v5.1	-0.35676	0.51457	0.84495	0.35676	(1 of 3) PTHR14154:SF2 - MITOCHONDRIAL PYRUVATE CARRIER 2	PF03650	PTHR14154,PTHR14154:SF2	0	GO:0006850,GO:0005743	UPF0041 domain containing protein, putative, expressed
Pavir.6KG107900.1.v5.1	1.1953	0.38565	0.76675	1.1953	(1 of 2) PTHR11764//PTHR11764:SF17 - LANOSTEROL SYNTHASE // SUBFAMILY NOT NAMED	PF00432	PTHR11764,PTHR11764:SF17	5.4.99.8	GO:0003824	cycloartenol synthase, putative, expressed
Pavir.6KG108100.1.v5.1	0.36482	0.33415	0.72712	0.36482	(1 of 6) PTHR23257//PTHR23257:SF541 - SERINE-THREONINE PROTEIN KINASE // SUBFAMILY NOT NAMED	PF07714	PTHR23257,PTHR23257:SF541	2.7.12.1	GO:0006468,GO:0004672	serine/threonine-protein kinase HT1, putative, expressed
Pavir.6KG108200.3.v5.1	-0.27303	0.84255	NA	0.27303	(1 of 4) PTHR12357//PTHR12357:SF28 - YTH YT521-B HOMOLOGY DOMAIN-CONTAINING // SUBFAMILY NOT NAMED	PF04146	PTHR12357,PTHR12357:SF28	0	0	YT521-B, putative, expressed
Pavir.6KG108200.5.v5.1	-0.50929	0.70797	NA	0.50929	(1 of 4) PTHR12357//PTHR12357:SF28 - YTH YT521-B HOMOLOGY DOMAIN-CONTAINING // SUBFAMILY NOT NAMED	PF04146	PTHR12357,PTHR12357:SF28	0	0	YT521-B, putative, expressed
Pavir.6KG108300.1.v5.1	0.98947	0.14168	0.5115	0.98947	(1 of 2) PTHR32227//PTHR32227:SF20 - FAMILY NOT NAMED // GLUCAN ENDO-1,3-BETA-GLUCOSIDASE 5	PF07983,PF00332	PTHR32227,PTHR32227:SF20	3.2.1.39	GO:0005975,GO:0004553	glucan endo-1,3-beta-glucosidase precursor, putative, expressed
Pavir.6KG108400.1.v5.1	0.12028	0.92231	0.98432	0.12028	(1 of 2) PTHR33650//PTHR33650:SF1 - FAMILY NOT NAMED // CEMA-LIKE PROTON EXTRUSION PROTEIN-LIKE PROTEIN	PF03040	PTHR33650,PTHR33650:SF1	0	GO:0016021	chloroplast envelope membrane protein, putative, expressed
Pavir.6KG108700.2.v5.1	0.29183	0.64828	0.90548	0.29183	(1 of 5) 2.7.7.14 - Ethanolamine-phosphate cytidylyltransferase / Phosphorylethanolamine transferase	PF01467	PTHR10739,PTHR10739:SF29	2.7.7.14	GO:0009058,GO:0003824	cytidylyltransferase domain containing protein, expressed
Pavir.6KG108900.1.v5.1	0.3882	0.7771	NA	0.3882	-	0	0	0	0	hypothetical protein
Pavir.6KG109000.1.v5.1	0.22922	0.60686	0.89025	0.22922	(1 of 2) PTHR30272//PTHR30272:SF6 - 3R -HYDROXYMYRISTOYL- ACYL-CARRIER-PROTEIN DEHYDRATASE // SUBFAMILY NOT NAMED	PF07977	PTHR30272,PTHR30272:SF6	4.2.1.59	0	FabA-like domain containing protein, expressed
Pavir.6KG109100.1.v5.1	0.4411	0.72504	0.93179	0.4411	(1 of 39) PF02453 - Reticulon (Reticulon)	PF02453	0	0	0	pentatricopeptide, putative, expressed
Pavir.6KG109400.1.v5.1	0.18525	0.78249	0.94827	0.18525	-	0	0	0	0	expressed protein
Pavir.6KG109435.1.v5.1	-2.0157	NA	NA	2.0157	(1 of 17) PTHR23155//PTHR23155:SF586 - LEUCINE-RICH REPEAT-CONTAINING PROTEIN // SUBFAMILY NOT NAMED	0	PTHR23155,PTHR23155:SF586	0	0	NBS-LRR disease resistance protein, putative, expressed
Pavir.6KG109500.1.v5.1	0.23528	0.86448	NA	0.23528	-	0	0	0	0	0
Pavir.6KG109600.1.v5.1	1.7548	0.20036	NA	1.7548	-	0	0	0	0	0
Pavir.6KG109900.1.v5.1	-0.75215	0.32957	0.72339	0.75215	(1 of 115) K10523 - speckle-type POZ protein (SPOP)	PF00651	PTHR26379,PTHR26379:SF179	0	GO:0005515	MBTB21 - Bric-a-Brac, Tramtrack, Broad Complex BTB domain with Meprin and TRAF Homology MATH domain, expressed
Pavir.6KG109954.1.v5.1	0.16795	0.90337	0.98053	0.16795	-	0	PTHR26379,PTHR26379:SF154	0	0	BTB/POZ domain containing protein, expressed
Pavir.6KG110002.1.v5.1	-1.986	NA	NA	1.986	(1 of 302) PF00651 - BTB/POZ domain (BTB)	PF00651	PTHR26379,PTHR26379:SF179	0	GO:0005515	MBTB22 - Bric-a-Brac, Tramtrack, Broad Complex BTB domain with Meprin and TRAF Homology MATH domain, expressed
Pavir.6KG110008.1.v5.1	0.25055	0.84143	0.96549	0.25055	(1 of 106) PF00069//PF07714 - Protein kinase domain (Pkinase) // Protein tyrosine kinase (Pkinase_Tyr)	PF07714,PF00069	PTHR27002,PTHR27002:SF111	2.7.11.1	GO:0006468,GO:0004672,GO:0005524	carbohydrate binding protein, putative, expressed
Pavir.6KG112775.1.v5.1	0.72763	0.47056	0.82062	0.72763	-	0	PTHR31585,PTHR31585:SF13	0	0	integral membrane transporter family protein, putative, expressed
Pavir.6KG115100.1.v5.1	-0.79765	0.55787	NA	0.79765	(1 of 5) K05582 - NAD(P)H-quinone oxidoreductase subunit K (ndhK)	PF01058	PTHR11995,PTHR11995:SF21	1.6.99.5	GO:0055114,GO:0051536	NADPH-dependent oxidoreductase, putative, expressed
Pavir.6KG115735.1.v5.1	-1.838	NA	NA	1.838	(1 of 4) K03936 - NADH dehydrogenase (ubiquinone) Fe-S protein 3 (NDUFS3)	PF00329	PTHR10884,PTHR10884:SF11	1.6.99.3,1.6.5.3	GO:0055114,GO:0008137	NADPH-dependent oxidoreductase, putative, expressed
Pavir.6KG116300.1.v5.1	-2.0133	0.14398	0.5115	2.0133	-	0	0	0	0	0
Pavir.6KG116960.1.v5.1	0.46244	0.67732	0.91587	0.46244	(1 of 192) PTHR23272 - BED FINGER-RELATED	PF02892	PTHR23272	0	GO:0003677	OsFBO6 - F-box and other domain containing protein, expressed
Pavir.6KG119200.2.v5.1	-0.36864	0.52633	0.85097	0.36864	(1 of 1) PF00560//PF12799 - Leucine Rich Repeat (LRR_1) // Leucine Rich repeats (2 copies) (LRR_4)	PF00560,PF12799	PTHR23155,PTHR23155:SF557	0	GO:0005515	NBS-LRR disease resistance protein, putative, expressed
Pavir.6KG120470.1.v5.1	-1.0618	0.43619	NA	1.0618	-	0	0	0	0	BED zinc finger family protein, expressed
Pavir.6KG121105.1.v5.1	-1.1286	0.40809	NA	1.1286	(1 of 598) PTHR19446//PTHR19446:SF355 - REVERSE TRANSCRIPTASES // SUBFAMILY NOT NAMED	0	PTHR19446,PTHR19446:SF355	0	0	0
Pavir.6KG121740.1.v5.1	-1.0153	0.46538	0.81858	1.0153	(1 of 51) PTHR23155//PTHR23155:SF557 - LEUCINE-RICH REPEAT-CONTAINING PROTEIN // SUBFAMILY NOT NAMED	PF00931	PTHR23155,PTHR23155:SF557	0	GO:0043531	disease resistance protein RGA3, putative, expressed
Pavir.6KG123400.3.v5.1	-0.032667	0.98116	0.99579	0.032667	(1 of 4) PTHR10809//PTHR10809:SF53 - VESICLE-ASSOCIATED MEMBRANE PROTEIN-ASSOCIATED PROTEIN // SUBFAMILY NOT NAMED	PF00635	PTHR10809,PTHR10809:SF53	0	GO:0005789	protein kinase domain containing protein, expressed
Pavir.6KG123800.1.v5.1	-1.6737	0.22003	0.61682	1.6737	-	0	0	0	0	0
Pavir.6KG124300.3.v5.1	-0.88074	0.50256	0.83833	0.88074	(1 of 3) PTHR22904//PTHR22904:SF366 - TPR REPEAT CONTAINING PROTEIN // SUBFAMILY NOT NAMED	0	PTHR22904,PTHR22904:SF366	0	0	TTL1, putative, expressed
Pavir.6KG124435.1.v5.1	-0.96314	NA	NA	0.96314	-	0	0	0	0	0
Pavir.6KG124460.1.v5.1	1.1913	NA	NA	1.1913	-	0	PTHR33156,PTHR33156:SF4	0	0	expressed protein
Pavir.6KG124735.1.v5.1	-1.1806	0.38702	NA	1.1806	-	0	0	0	0	retrotransposon protein, putative, unclassified, expressed
Pavir.6KG125070.1.v5.1	-1.9683	NA	NA	1.9683	-	0	0	0	0	0
Pavir.6KG126005.1.v5.1	1.1653	0.10633	0.46107	1.1653	(1 of 40) 3.2.2.22 - rRNA N-glycosylase / rRNA N-glycosidase	PF00161	PTHR33453,PTHR33453:SF2	3.2.2.22	GO:0030598,GO:0017148	uncharacterized 50.6 kDa protein in the 5region of gyrA and gyrB, putative, expressed
Pavir.6KG137642.1.v5.1	-0.22244	0.87002	NA	0.22244	-	0	0	0	0	tetratricopeptide repeat containing protein, putative, expressed
Pavir.6KG137900.1.v5.1	0.26229	0.497	0.83524	0.26229	(1 of 2) PTHR10625//PTHR10625:SF109 - HISTONE DEACETYLASE // HISTONE DEACETYLASE 2	PF00850	PTHR10625,PTHR10625:SF109	3.5.1.98	0	histone deacetylase, putative, expressed
Pavir.6KG138200.1.v5.1	0.85917	0.20517	0.59809	0.85917	(1 of 5) PTHR27000:SF48 - RECEPTOR-LIKE PROTEIN KINASE BRI1-LIKE 3-RELATED	PF08263,PF00069,PF13855	PTHR27000,PTHR27000:SF48	2.7.11.1	GO:0006468,GO:0005524,GO:0004672,GO:0005515	serine/threonine-protein kinase BRI1-like 1 precursor, putative, expressed
Pavir.6KG138300.2.v5.1	-0.011495	0.99342	0.99814	0.011495	(1 of 1) PTHR23324//PTHR23324:SF65//PTHR23324:SF84 - SEC14 RELATED PROTEIN // SUBFAMILY NOT NAMED // PHOSPHATIDYLINOSITOL/PHOSPHATIDYLCHOLINE TRANSFER PROTEIN SFH13-RELATED	PF03765,PF00650	PTHR23324,PTHR23324:SF84	0	0	phosphatidylinositol transfer, putative, expressed
Pavir.6KG138500.1.v5.1	-1.5658	0.011801	0.14755	1.5658	(1 of 16) 1.14.13.138 - Indolin-2-one monooxygenase / CYP71C2	PF00067	PTHR24298,PTHR24298:SF163	1.14.13.138	GO:0055114,GO:0020037,GO:0016705,GO:0005506	cytochrome P450, putative, expressed
Pavir.6KG138706.1.v5.1	-0.22244	0.87002	NA	0.22244	-	0	0	0	0	0
Pavir.6KG139000.1.v5.1	0.49677	0.40075	0.7761	0.49677	-	0	PTHR34572	0	0	expressed protein
Pavir.6KG139100.1.v5.1	-4.0485	0.0029181	0.06449	4.0485	(1 of 30) PF00069//PF07645//PF13947 - Protein kinase domain (Pkinase) // Calcium-binding EGF domain (EGF_CA) // Wall-associated receptor kinase galacturonan-binding (GUB_WAK_bind)	PF07645,PF13947,PF00069	PTHR27005,PTHR27005:SF47	2.7.11.1	GO:0005509,GO:0030247,GO:0006468,GO:0005524,GO:0004672	OsWAK99 - OsWAK receptor-like protein kinase, expressed
Pavir.6KG139200.3.v5.1	1.9017	NA	NA	1.9017	(1 of 2) K03118 - sec-independent protein translocase protein TatC (tatC)	PF00902	PTHR30371,PTHR30371:SF3	0	GO:0016021	uncharacterized protein sll0194, putative, expressed
Pavir.6KG139200.5.v5.1	-1.7004	NA	NA	1.7004	(1 of 2) K03118 - sec-independent protein translocase protein TatC (tatC)	PF00902	PTHR30371,PTHR30371:SF3	0	GO:0016021	uncharacterized protein sll0194, putative, expressed
Pavir.6KG139700.1.v5.1	0.090286	0.83539	0.96388	0.090286	-	0	0	0	0	0
Pavir.6KG140606.1.v5.1	-0.89942	0.29914	0.699	0.89942	(1 of 4) PTHR24089:SF282 - PEROXISOMAL ADENINE NUCLEOTIDE CARRIER 1-RELATED	PF00153	PTHR24089,PTHR24089:SF282	0	0	mitochondrial carrier protein, putative, expressed
Pavir.6KG140612.1.v5.1	1.3328	0.14812	0.51651	1.3328	(1 of 10) PTHR10516//PTHR10516:SF324 - PEPTIDYL-PROLYL CIS-TRANS ISOMERASE // PEPTIDYL-PROLYL CIS-TRANS ISOMERASE FKBP62	0	PTHR10516,PTHR10516:SF324	5.2.1.8	0	peptidyl-prolyl isomerase, putative, expressed
Pavir.6KG140648.1.v5.1	0.19632	0.88655	NA	0.19632	(1 of 367) 3.6.4.12 - DNA helicase	PF05970	PTHR10492,PTHR10492:SF31	3.6.4.12	GO:0006281,GO:0003678,GO:0000723	retrotransposon protein, putative, unclassified, expressed
Pavir.6KG140654.1.v5.1	1.4218	0.19848	0.58827	1.4218	-	0	0	0	0	0
Pavir.6KG140660.1.v5.1	0.33252	0.80676	NA	0.33252	(1 of 5) 1.14.13.104 - (+)-menthofuran synthase / Menthofuran synthase	PF00067	PTHR24298,PTHR24298:SF108	1.14.13.104	GO:0055114,GO:0020037,GO:0016705,GO:0005506	cytochrome P450, putative, expressed
Pavir.6KG140666.1.v5.1	1.593	0.24424	NA	1.593	-	0	0	0	0	expressed protein
Pavir.6KG140678.1.v5.1	-0.023598	0.98629	NA	0.023598	-	0	0	0	0	0
Pavir.6KG142000.1.v5.1	0.8735	0.52965	0.85289	0.8735	(1 of 6) PF09341 - Transcription factor Pcc1 (Pcc1)	PF09341	PTHR31283	0	0	expressed protein
Pavir.6KG142200.2.v5.1	0.97496	0.043205	0.29942	0.97496	-	0	0	0	0	expressed protein
Pavir.6KG142400.1.v5.1	1.1899	0.20181	0.59322	1.1899	(1 of 2) K10734 - GINS complex subunit 3 (GINS3)	PF05916	PTHR22768,PTHR22768:SF0	0	0	PSF3 - Putative GINS complex subunit, expressed
Pavir.6KG142600.1.v5.1	0.010218	NA	NA	0.010218	(1 of 4) PTHR11926//PTHR11926:SF408 - GLUCOSYL/GLUCURONOSYL TRANSFERASES // SUBFAMILY NOT NAMED	PF00201	PTHR11926,PTHR11926:SF408	0	GO:0016758,GO:0008152	anthocyanidin 5,3-O-glucosyltransferase, putative, expressed
Pavir.6KG142700.1.v5.1	-0.15968	NA	NA	0.15968	(1 of 2) PTHR33021:SF48 - EARLY NODULIN-LIKE PROTEIN 11-RELATED	PF02298	PTHR33021,PTHR33021:SF48	0	GO:0009055	plastocyanin-like domain containing protein, putative, expressed
Pavir.6KG143052.1.v5.1	-1.4594	NA	NA	1.4594	(1 of 3) PTHR19271//PTHR19271:SF5 - CYTOCHROME B // CYTOCHROME B	PF00033,PF00032	PTHR19271,PTHR19271:SF5	0	GO:0022904,GO:0016020,GO:0016491,GO:0009055	cytochrome b6, putative, expressed
Pavir.6KG143300.2.v5.1	1.0084	0.4644	NA	1.0084	(1 of 106) KOG0583 - Serine/threonine protein kinase	PF00069	PTHR27006,PTHR27006:SF25	2.7.11.1	GO:0006468,GO:0005524,GO:0004672	protein kinase family protein, putative, expressed
Pavir.6KG143400.2.v5.1	0.88677	0.51424	NA	0.88677	(1 of 2) PTHR10766//PTHR10766:SF47 - TRANSMEMBRANE 9 SUPERFAMILY PROTEIN // SUBFAMILY NOT NAMED	PF02990	PTHR10766,PTHR10766:SF47	0	GO:0016021	transmembrane 9 superfamily member, putative, expressed
Pavir.6KG143600.1.v5.1	-0.065797	0.94586	0.98935	0.065797	-	0	PTHR37698	0	0	expressed protein
Pavir.6KG144200.5.v5.1	1.6808	NA	NA	1.6808	(1 of 3) PTHR11260//PTHR11260:SF228 - GLUTATHIONE S-TRANSFERASE, GST, SUPERFAMILY, GST DOMAIN CONTAINING // SUBFAMILY NOT NAMED	0	0	0	0	glutathione S-transferase, C-terminal domain containing protein, expressed
Pavir.6KG144212.1.v5.1	-0.50929	0.70797	NA	0.50929	(1 of 598) PTHR19446//PTHR19446:SF355 - REVERSE TRANSCRIPTASES // SUBFAMILY NOT NAMED	0	PTHR19446,PTHR19446:SF355	0	0	0
Pavir.6KG144800.2.v5.1	-1.0046	0.022504	0.21303	1.0046	(1 of 4) K02979 - small subunit ribosomal protein S28e (RP-S28e, RPS28)	PF01200	PTHR10769	0	GO:0006412,GO:0005840,GO:0005622,GO:0003735	40S ribosomal protein S28, putative, expressed
Pavir.6KG145200.4.v5.1	-1.0618	0.43619	NA	1.0618	(1 of 2) PTHR14194//PTHR14194:SF38 - NITROGEN METABOLIC REGULATION PROTEIN NMR-RELATED // PROTEIN PLASTID TRANSCRIPTIONALLY ACTIVE 16	0	PTHR14194,PTHR14194:SF38	0	0	PTAC16, putative, expressed
Pavir.6KG145212.1.v5.1	1.7826	NA	NA	1.7826	(1 of 35) PTHR12606//PTHR12606:SF31 - SENTRIN/SUMO-SPECIFIC PROTEASE // SUBFAMILY NOT NAMED	0	PTHR12606,PTHR12606:SF31	0	0	expressed protein
Pavir.6KG145328.1.v5.1	-0.73165	NA	NA	0.73165	(1 of 3) K02126 - F-type H+-transporting ATPase subunit a (ATPeF0A, MTATP6, ATP6)	PF00119	PTHR11410,PTHR11410:SF0	0	GO:0015986,GO:0015078	ATP synthase, A subunit family protein, putative, expressed
Pavir.6KG145900.1.v5.1	-0.42632	0.75829	0.94217	0.42632	(1 of 4) PTHR32116//PTHR32116:SF7 - FAMILY NOT NAMED // GALACTURONOSYLTRANSFERASE 4-RELATED	0	PTHR32116,PTHR32116:SF7	2.4.1.43	GO:0047262	glycosyl transferase 8 domain containing protein, putative, expressed
Pavir.6KG146100.1.v5.1	1.3459	0.32432	NA	1.3459	(1 of 3) PTHR31375//PTHR31375:SF11 - FAMILY NOT NAMED // GLYCOSIDE HYDROLASE FAMILY 28 PROTEIN / POLYGALACTURONASE (PECTINASE) FAMILY PROTEIN	PF00295	PTHR31375,PTHR31375:SF11	3.2.1.15,3.2.1.67	GO:0005975,GO:0004650	polygalacturonase, putative, expressed
Pavir.6KG146300.1.v5.1	-0.74912	NA	NA	0.74912	(1 of 8) PTHR10615//PTHR10615:SF112 - HISTONE ACETYLTRANSFERASE // HISTONE-LYSINE N-METHYLTRANSFERASE ATXR5	0	PTHR10615,PTHR10615:SF112	2.1.1.43	0	ATXR, putative, expressed
Pavir.6KG146306.1.v5.1	-2.1302	0.12356	0.48766	2.1302	-	0	0	0	0	0
Pavir.6KG146506.1.v5.1	0.061508	0.94858	0.99005	0.061508	(1 of 3) PTHR23336//PTHR23336:SF10 - ZINC FINGER CW-TYPE COILED-COIL DOMAIN PROTEIN 3. // B3 DOMAIN-CONTAINING TRANSCRIPTION REPRESSOR VAL1-RELATED	0	PTHR23336,PTHR23336:SF10	0	0	B3 DNA binding domain containing protein, putative, expressed
Pavir.6KG146512.1.v5.1	0.39798	0.77454	0.94575	0.39798	(1 of 23) PF03108 - MuDR family transposase (DBD_Tnp_Mut)	PF03108	PTHR31973,PTHR31973:SF21	0	0	expressed protein
Pavir.6KG146900.2.v5.1	1.6957	NA	NA	1.6957	(1 of 2) PTHR22960:SF0 - MOLYBDENUM COFACTOR BIOSYNTHESIS PROTEIN 1	PF13353,PF04055,PF06463	PTHR22960,PTHR22960:SF0	4.1.99.18	GO:0051536,GO:0003824,GO:0051539,GO:0019008,GO:0006777	molybdenum cofactor biosynthesis protein 1, putative, expressed
Pavir.6KG147000.1.v5.1	2.1595	0.1183	0.48105	2.1595	(1 of 10) PF03760 - Late embryogenesis abundant (LEA) group 1 (LEA_1)	PF03760	PTHR33493,PTHR33493:SF5	0	GO:0009790	late embryogenesis abundant group 1, putative, expressed
Pavir.6KG147544.1.v5.1	0.97983	0.46541	0.81858	0.97983	(1 of 3) PTHR11743//PTHR11743:SF33 - VOLTAGE-DEPENDENT ANION-SELECTIVE CHANNEL // SUBFAMILY NOT NAMED	0	PTHR11743,PTHR11743:SF33	0	0	outer mitochondrial membrane porin, putative, expressed
Pavir.6KG148100.4.v5.1	-0.61707	0.40563	0.77988	0.61707	-	0	PTHR37381,PTHR37381:SF1	0	0	expressed protein
Pavir.6KG148400.1.v5.1	1.9076	0.005425	0.094276	1.9076	(1 of 4) PTHR10353//PTHR10353:SF78 - GLYCOSYL HYDROLASE // SUBFAMILY NOT NAMED	PF00232	PTHR10353,PTHR10353:SF78	3.2.1.21	GO:0005975,GO:0004553	Os9bglu31 - beta-glucosidase, dhurrinase, similar to G. max hydroxyisourate hydrolase, expressed
Pavir.6KG148700.1.v5.1	0.1157	0.93319	NA	0.1157	(1 of 6) PTHR11132//PTHR11132:SF120 - SOLUTE CARRIER FAMILY 35 // SUBFAMILY NOT NAMED	PF03151	PTHR11132,PTHR11132:SF120	0	0	phosphate/phosphate translocator, putative, expressed
Pavir.6KG148706.1.v5.1	-0.50929	0.70797	NA	0.50929	-	0	0	0	0	0
Pavir.6KG148806.1.v5.1	-0.92685	0.4963	NA	0.92685	-	0	0	0	0	0
Pavir.6KG148900.4.v5.1	-0.31125	0.79712	0.95267	0.31125	(1 of 135) PF01535//PF13041//PF13812 - PPR repeat (PPR) // PPR repeat family (PPR_2) // Pentatricopeptide repeat domain (PPR_3)	PF13812,PF01535,PF13041	PTHR24015,PTHR24015:SF362	0	0	pentatricopeptide repeat domain containing protein, putative, expressed
Pavir.6KG148906.1.v5.1	-0.30562	0.79748	0.95286	0.30562	-	0	0	0	0	0
Pavir.6KG148912.1.v5.1	0.10475	0.88328	0.97509	0.10475	(1 of 4) K02355 - elongation factor G (fusA, GFM, EFG)	PF03144,PF00679,PF14492,PF03764,PF00009	PTHR23115,PTHR23115:SF162	3.6.5.3	GO:0005525	elongation factor, putative, expressed
Pavir.6KG149100.1.v5.1	0.11334	0.80909	0.95606	0.11334	(1 of 2) K17569 - G patch domain-containing protein 2 (GPATCH2)	PF01424,PF01585	PTHR23329,PTHR23329:SF9	0	GO:0003676	G-patch domain containing protein, expressed
Pavir.6KG149700.2.v5.1	0.040397	0.97666	0.99486	0.040397	(1 of 3) PTHR14773//PTHR14773:SF0 - UNCHARACTERIZED // WD REPEAT-CONTAINING PROTEIN 76	0	PTHR14773,PTHR14773:SF0	0	0	WD domain, G-beta repeat domain containing protein, expressed
Pavir.6KG149706.1.v5.1	1.4842	0.28734	0.68864	1.4842	-	0	0	0	0	0
Pavir.6KG149880.1.v5.1	0.79561	0.30155	0.70109	0.79561	(1 of 16) 1.14.13.138 - Indolin-2-one monooxygenase / CYP71C2	PF00067	PTHR24298,PTHR24298:SF163	1.14.13.138	GO:0055114,GO:0020037,GO:0016705,GO:0005506	cytochrome P450, putative, expressed
Pavir.6KG150100.1.v5.1	-0.48349	0.72211	NA	0.48349	(1 of 2827) 2.7.11.1 - Non-specific serine/threonine protein kinase / Threonine-specific protein kinase	0	0	2.7.11.1	0	protein kinase domain containing protein, expressed
Pavir.6KG150500.1.v5.1	0.33252	0.80676	NA	0.33252	(1 of 3) PTHR14773//PTHR14773:SF0 - UNCHARACTERIZED // WD REPEAT-CONTAINING PROTEIN 76	PF00400	PTHR14773,PTHR14773:SF0	0	GO:0005515	WD domain, G-beta repeat domain containing protein, expressed
Pavir.6KG150800.2.v5.1	1.5834	0.2568	0.65894	1.5834	(1 of 3) K15296 - alpha-soluble NSF attachment protein (NAPA, SNAPA, SEC17)	PF14938	PTHR13768,PTHR13768:SF8	0	GO:0006886	alpha-soluble NSF attachment protein, putative, expressed
Pavir.6KG150800.3.v5.1	-0.22244	0.87002	NA	0.22244	(1 of 3) K15296 - alpha-soluble NSF attachment protein (NAPA, SNAPA, SEC17)	PF14938	PTHR13768,PTHR13768:SF8	0	GO:0006886	alpha-soluble NSF attachment protein, putative, expressed
Pavir.6KG150806.1.v5.1	-0.63463	0.53804	0.85776	0.63463	-	0	0	0	0	0
Pavir.6KG150812.1.v5.1	0.067831	0.96095	0.9925	0.067831	-	0	0	0	0	0
Pavir.6KG150818.1.v5.1	-0.65811	0.44571	0.80696	0.65811	-	0	0	0	0	0
Pavir.6KG151000.1.v5.1	2.0142	0.14378	0.5115	2.0142	(1 of 2) PTHR23067//PTHR23067:SF43 - DOUBLE-STRANDED RNA-BINDING ZINC FINGER PROTEIN // SUBFAMILY NOT NAMED	PF12874	PTHR23067,PTHR23067:SF43	0	0	ZOS8-01 - C2H2 zinc finger protein, expressed
Pavir.6KG151006.1.v5.1	0.58395	0.61864	0.89455	0.58395	(1 of 13) PF05916 - GINS complex protein (Sld5)	PF05916	PTHR22768	0	0	PSF3 - Putative GINS complex subunit, expressed
Pavir.6KG151018.1.v5.1	-0.94757	0.49452	0.83491	0.94757	-	0	0	0	0	0
Pavir.6KG151600.2.v5.1	0.84569	0.48281	0.82842	0.84569	(1 of 3) K14829 - pre-rRNA-processing protein IPI3 (IPI3)	PF00400	PTHR18763	0	GO:0005515	WD domain, G-beta repeat domain containing protein, expressed
Pavir.6KG151730.1.v5.1	1.0744	0.43261	NA	1.0744	-	0	0	0	0	RING finger protein 13, putative, expressed
Pavir.6KG151736.1.v5.1	1.6303	NA	NA	1.6303	(1 of 109) PF05970 - PIF1-like helicase (PIF1)	PF05970	PTHR10492,PTHR10492:SF32	0	GO:0006281,GO:0003678,GO:0000723	retrotransposon protein, putative, unclassified, expressed
Pavir.6KG151748.1.v5.1	-0.22244	0.87002	NA	0.22244	-	0	0	0	0	0
Pavir.6KG151760.1.v5.1	1.3448	0.11552	0.47661	1.3448	(1 of 4) PTHR32116//PTHR32116:SF7 - FAMILY NOT NAMED // GALACTURONOSYLTRANSFERASE 4-RELATED	PF01501	PTHR32116,PTHR32116:SF7	2.4.1.43	GO:0016757,GO:0047262	glycosyl transferase 8 domain containing protein, putative, expressed
Pavir.6KG152006.1.v5.1	1.4167	0.29454	0.69446	1.4167	(1 of 4) PTHR24055:SF158 - MITOGEN-ACTIVATED PROTEIN KINASE 20	0	PTHR24055,PTHR24055:SF158	2.7.11.24	0	CGMC_MAPKCMGC_2.6 - CGMC includes CDA, MAPK, GSK3, and CLKC kinases, expressed
Pavir.6KG152006.2.v5.1	0.8993	0.50835	NA	0.8993	(1 of 4) PTHR24055:SF158 - MITOGEN-ACTIVATED PROTEIN KINASE 20	0	PTHR24055,PTHR24055:SF158	2.7.11.24	0	CGMC_MAPKCMGC_2.6 - CGMC includes CDA, MAPK, GSK3, and CLKC kinases, expressed
Pavir.6KG152100.1.v5.1	-0.30248	0.82752	0.96188	0.30248	(1 of 120) PF03140 - Plant protein of unknown function (DUF247)	PF03140	PTHR31549,PTHR31549:SF2	0	0	plant protein of unknown function domain containing protein, expressed
Pavir.6KG152156.1.v5.1	-1.971	NA	NA	1.971	-	0	0	0	0	0
Pavir.6KG152200.1.v5.1	-1.5368	0.1712	0.55143	1.5368	(1 of 120) PF03140 - Plant protein of unknown function (DUF247)	PF03140	PTHR31549,PTHR31549:SF2	0	0	plant protein of unknown function domain containing protein, expressed
Pavir.6KG152500.2.v5.1	0.61	0.65362	NA	0.61	-	0	0	0	0	hypothetical protein
Pavir.6KG152506.1.v5.1	-1.1799	NA	NA	1.1799	(1 of 10) PTHR23022//PTHR23022:SF79 - TRANSPOSABLE ELEMENT-RELATED // SUBFAMILY NOT NAMED	0	PTHR23022,PTHR23022:SF79	0	0	expressed protein
Pavir.6KG152512.1.v5.1	-2.01	0.15007	0.51924	2.01	-	0	0	0	0	0
Pavir.6KG152518.1.v5.1	-0.66667	0.6279	NA	0.66667	(1 of 40) PF03004 - Plant transposase (Ptta/En/Spm family) (Transposase_24)	PF03004	PTHR33157	0	0	conserved hypothetical protein
Pavir.6KG153200.1.v5.1	1.2145	0.37319	NA	1.2145	-	0	PTHR36009,PTHR36009:SF1	0	0	expressed protein
Pavir.6KG153700.1.v5.1	3.217	0.01128	0.14341	3.217	(1 of 57) 1.14.13.121 - Premnaspirodiene oxygenase / Hyoscymus muticus premnaspirodiene oxygenase	PF00067	PTHR24298,PTHR24298:SF94	1.14.13.121	GO:0055114,GO:0020037,GO:0016705,GO:0005506	cytochrome P450, putative, expressed
Pavir.6KG153706.1.v5.1	-1.0618	0.43619	NA	1.0618	-	0	0	0	0	0
Pavir.6KG153900.1.v5.1	1.7592	0.19694	0.5866	1.7592	-	0	PTHR32382,PTHR32382:SF8	0	0	fasciclin-like arabinogalactan precursor protein, putative, expressed
Pavir.6KG154000.1.v5.1	-0.17794	0.84877	0.96715	0.17794	(1 of 4) K11098 - small nuclear ribonucleoprotein F (SNRPF, SMF)	PF01423	PTHR11021	0	0	LSM domain containing protein, expressed
Pavir.6KG154200.1.v5.1	-1.6077	NA	NA	1.6077	-	0	0	0	0	0
Pavir.6KG154300.1.v5.1	0.46433	0.7254	0.93179	0.46433	(1 of 3) PTHR10663//PTHR10663:SF134 - GUANYL-NUCLEOTIDE EXCHANGE FACTOR // ARF GUANINE-NUCLEOTIDE EXCHANGE FACTOR GNL2	PF12783,PF01369	PTHR10663,PTHR10663:SF134	0	GO:0032012,GO:0005086	pattern formation protein EMB30, putative, expressed
Pavir.6KG154400.2.v5.1	-0.97682	0.13717	0.50969	0.97682	(1 of 9) 6.2.1.12 - 4-coumarate--CoA ligase / 4-coumaryl-CoA synthetase	PF13193,PF00501	PTHR24096,PTHR24096:SF201	6.2.1.12	GO:0008152,GO:0003824	AMP-binding domain containing protein, expressed
Pavir.6KG154600.1.v5.1	0.1208	0.74859	0.93775	0.1208	(1 of 2) PTHR13697//PTHR13697:SF22 - PHOSPHOFRUCTOKINASE // SUBFAMILY NOT NAMED	PF00365	PTHR13697,PTHR13697:SF22	2.7.1.90	GO:0006096,GO:0003872	pyrophosphate--fructose 6-phosphate 1-phosphotransferase subunit alpha, putative, expressed
Pavir.6KG154606.1.v5.1	-1.1495	0.23111	0.62934	1.1495	-	0	PTHR38146,PTHR38146:SF2	0	0	0
Pavir.6KG154618.1.v5.1	-0.00965	0.99422	0.99848	0.00965	-	0	0	0	0	0
Pavir.6KG154700.1.v5.1	0.79823	0.29753	0.69746	0.79823	(1 of 4) PTHR22572//PTHR22572:SF101 - SUGAR-1-PHOSPHATE GUANYL TRANSFERASE // GLUCOSE-1-PHOSPHATE ADENYLYLTRANSFERASE SMALL SUBUNIT, CHLOROPLASTIC	PF00483	PTHR22572,PTHR22572:SF101	2.7.7.27	GO:0016779,GO:0009058	glucose-1-phosphate adenylyltransferase large subunit, chloroplast precursor, putative, expressed
Pavir.6KG154700.3.v5.1	2.0331	0.14025	0.5115	2.0331	(1 of 4) PTHR22572//PTHR22572:SF101 - SUGAR-1-PHOSPHATE GUANYL TRANSFERASE // GLUCOSE-1-PHOSPHATE ADENYLYLTRANSFERASE SMALL SUBUNIT, CHLOROPLASTIC	PF00483	PTHR22572,PTHR22572:SF101	2.7.7.27	GO:0016779,GO:0009058	glucose-1-phosphate adenylyltransferase large subunit, chloroplast precursor, putative, expressed
Pavir.6KG155200.1.v5.1	0.049946	0.95862	0.99172	0.049946	(1 of 1) PTHR22652:SF0 - NUCLEOPORIN NUP43	0	PTHR22652,PTHR22652:SF0	0	0	WD-40 repeat protein family, putative, expressed
Pavir.6KG155300.7.v5.1	-0.92685	0.4963	NA	0.92685	(1 of 2) PTHR14898//PTHR14898:SF2 - ENHANCER OF POLYCOMB // ENHANCER OF POLYCOMB-LIKE TRANSCRIPTION FACTOR PROTEIN	PF10513	PTHR14898,PTHR14898:SF2	0	GO:0035267,GO:0032777,GO:0006357	expressed protein
Pavir.6KG155500.2.v5.1	-0.40263	0.3114	0.70863	0.40263	-	0	PTHR34774	0	0	expressed protein
Pavir.6KG156000.1.v5.1	1.5218	0.26573	NA	1.5218	(1 of 2) PTHR19241//PTHR19241:SF248 - ATP-BINDING CASSETTE TRANSPORTER // SUBFAMILY NOT NAMED	PF00005,PF01061	PTHR19241,PTHR19241:SF248	0	GO:0016887,GO:0005524,GO:0016020	ABC-2 type transporter domain containing protein, expressed
Pavir.6KG156006.1.v5.1	-0.19466	0.87673	0.97327	0.19466	-	0	0	0	0	0
Pavir.6KG156200.1.v5.1	0.31005	0.80825	0.9559	0.31005	(1 of 181) PF12776 - Myb/SANT-like DNA-binding domain (Myb_DNA-bind_3)	PF12776	PTHR33068,PTHR33068:SF5	0	0	PIF-like orf1, putative, expressed
Pavir.6KG156918.1.v5.1	-1.37	0.31601	NA	1.37	-	0	0	0	0	0
Pavir.6KG157000.2.v5.1	0.77621	0.57365	NA	0.77621	(1 of 2) K14721 - DNA-directed RNA polymerase III subunit RPC5 (RPC5, POLR3E)	PF04801	PTHR12069,PTHR12069:SF0	0	GO:0006351,GO:0005634,GO:0003899	sin-like protein conserved region containing protein, expressed
Pavir.6KG157200.1.v5.1	1.44	0.29198	NA	1.44	(1 of 33) PF04576 - Zein-binding (Zein-binding)	PF04576	PTHR31422,PTHR31422:SF4	0	0	DUF593 domain containing protein, expressed
Pavir.6KG157300.1.v5.1	-0.56578	0.38437	0.76592	0.56578	-	0	0	0	0	retrotransposon protein, putative, SINE subclass, expressed
Pavir.6KG157400.1.v5.1	0.45245	0.62212	0.89574	0.45245	-	0	PTHR24006	0	0	OsFBL45 - F-box domain and LRR containing protein, expressed
Pavir.6KG157600.2.v5.1	-0.1765	0.67191	0.91449	0.1765	(1 of 2) K12592 - exosome complex protein LRP1 (C1D, LRP1)	PF04000	PTHR15341,PTHR15341:SF3	0	0	sas10/Utp3 family protein, expressed
Pavir.6KG157606.1.v5.1	-1.2545	0.099867	0.44695	1.2545	-	0	0	0	0	0
Pavir.6KG157800.2.v5.1	0.31107	0.34549	0.73766	0.31107	-	0	PTHR34807,PTHR34807:SF3	0	0	expressed protein
Pavir.6KG158000.1.v5.1	-0.64657	0.284	0.68615	0.64657	-	0	0	0	0	0
Pavir.6KG158100.2.v5.1	0.82382	0.047406	0.31354	0.82382	(1 of 38) PF00069//PF01657 - Protein kinase domain (Pkinase) // Salt stress response/antifungal (Stress-antifung)	PF01657,PF00069	PTHR27002,PTHR27002:SF19	2.7.11.1	GO:0006468,GO:0005524,GO:0004672	TKL_IRAK_DUF26-lc.7 - DUF26 kinases have homology to DUF26 containing loci, expressed
Pavir.6KG158700.1.v5.1	0.61	0.65362	NA	0.61	-	0	0	0	0	0
Pavir.6KG161135.1.v5.1	-2.3929	0.013771	0.16152	2.3929	-	0	0	0	0	0
Pavir.6KG161906.1.v5.1	-0.22244	0.87002	NA	0.22244	-	0	PTHR33116,PTHR33116:SF4	0	0	OsFBL31 - F-box domain and LRR containing protein, expressed
Pavir.6KG166806.1.v5.1	-0.22244	0.87002	NA	0.22244	-	0	0	0	0	0
Pavir.6KG167000.1.v5.1	1.2145	0.37319	NA	1.2145	(1 of 6) PTHR23155//PTHR23155:SF564 - LEUCINE-RICH REPEAT-CONTAINING PROTEIN // SUBFAMILY NOT NAMED	0	PTHR23155,PTHR23155:SF564	0	0	powdery mildew resistance protein PM3b, putative, expressed
Pavir.6KG167300.1.v5.1	-1.0279	0.13258	0.50176	1.0279	(1 of 2) PF00301 - Rubredoxin (Rubredoxin)	PF00301	PTHR10909	0	GO:0005506	rubredoxin family protein, putative, expressed
Pavir.6KG167400.8.v5.1	1.593	0.24424	NA	1.593	(1 of 2) 3.1.26.12 - Ribonuclease E / RNase E	PF00686,PF10150	PTHR30001,PTHR30001:SF1	3.1.26.12	GO:2001070,GO:0003723	starch binding domain containing protein, putative, expressed
Pavir.6KG167635.1.v5.1	1.4827	NA	NA	1.4827	-	0	0	0	0	0
Pavir.6KG167718.1.v5.1	1.9244	NA	NA	1.9244	-	0	0	0	0	0
Pavir.6KG168270.1.v5.1	-0.89905	0.49768	0.83568	0.89905	(1 of 128) PF03168 - Late embryogenesis abundant protein (LEA_2)	PF03168	PTHR31852,PTHR31852:SF11	0	0	harpin-induced protein 1 domain containing protein, expressed
Pavir.6KG168606.1.v5.1	1.4078	0.1939	0.58251	1.4078	-	0	0	0	0	ulp1 protease family, C-terminal catalytic domain containing protein, expressed
Pavir.6KG168905.1.v5.1	-0.24272	0.57585	0.87588	0.24272	(1 of 8) PF06219 - Protein of unknown function (DUF1005) (DUF1005)	PF06219	PTHR31317,PTHR31317:SF4	0	0	stress-induced protein, putative, expressed
Pavir.6KG169540.1.v5.1	-1.9118	NA	NA	1.9118	(1 of 23) PF04601 - Domain of unknown function (DUF569) (DUF569)	PF04601	PTHR31205,PTHR31205:SF5	0	0	expressed protein
Pavir.6KG170175.1.v5.1	-0.22905	0.86875	0.97159	0.22905	(1 of 71) PF03101//PF04434//PF10551 - FAR1 DNA-binding domain (FAR1) // SWIM zinc finger (SWIM) // MULE transposase domain (MULE)	PF04434,PF10551,PF03101	PTHR31669,PTHR31669:SF20	0	GO:0008270,GO:0006355	transposon protein, putative, unclassified, expressed
Pavir.6KG170800.6.v5.1	1.7526	NA	NA	1.7526	(1 of 16) KOG0580//KOG1187 - Serine/threonine protein kinase // Serine/threonine protein kinase	PF01657,PF00069	PTHR27002,PTHR27002:SF19	2.7.11.1	GO:0006468,GO:0005524,GO:0004672	TKL_IRAK_DUF26-lc.7 - DUF26 kinases have homology to DUF26 containing loci, expressed
Pavir.6KG170810.1.v5.1	-0.1837	0.73105	0.93386	0.1837	(1 of 3) 3.6.3.30 - Fe(3+)-transporting ATPase	PF00005,PF01061	PTHR19241,PTHR19241:SF213	3.6.3.30	GO:0016887,GO:0005524,GO:0016020	ABC-2 type transporter domain containing protein, expressed
Pavir.6KG171445.1.v5.1	-4.1713	0.00049065	0.018768	4.1713	-	0	0	0	0	expressed protein
Pavir.6KG172200.1.v5.1	-0.78521	0.23308	0.63166	0.78521	(1 of 2) PTHR13343//PTHR13343:SF14 - CREG1 PROTEIN // GENOMIC DNA, CHROMOSOME 3, P1 CLONE: MXL8	PF10615	PTHR13343,PTHR13343:SF14	0	0	expressed protein
Pavir.6KG172212.1.v5.1	1.3425	0.32553	NA	1.3425	(1 of 4) PTHR10217//PTHR10217:SF531 - VOLTAGE AND LIGAND GATED POTASSIUM CHANNEL // SUBFAMILY NOT NAMED	0	PTHR10217,PTHR10217:SF531	0	0	cyclic nucleotide-gated ion channel, putative, expressed
Pavir.6KG172300.1.v5.1	-0.93513	0.14174	0.5115	0.93513	-	0	0	0	0	0
Pavir.6KG172400.1.v5.1	-0.77584	0.47044	0.82062	0.77584	(1 of 3) 3.1.3.21 - Glycerol-1-phosphatase	PF13419	PTHR18901,PTHR18901:SF38	3.1.3.21	0	haloacid dehalogenase-like hydrolase domain-containing protein 1A, putative, expressed
Pavir.6KG172406.1.v5.1	0.83539	0.54111	NA	0.83539	(1 of 2) PTHR31317//PTHR31317:SF3 - FAMILY NOT NAMED // F2J10.8 PROTEIN-RELATED	PF06219	PTHR31317,PTHR31317:SF3	0	0	stress-induced protein, putative, expressed
Pavir.6KG172435.1.v5.1	0.33252	0.80676	NA	0.33252	(1 of 134) PTHR11260//PTHR11260:SF248 - GLUTATHIONE S-TRANSFERASE, GST, SUPERFAMILY, GST DOMAIN CONTAINING // SUBFAMILY NOT NAMED	PF14303	PTHR11260,PTHR11260:SF248	2.5.1.18	0	expressed protein
Pavir.6KG172435.2.v5.1	0.2055	0.88152	NA	0.2055	(1 of 134) PTHR11260//PTHR11260:SF248 - GLUTATHIONE S-TRANSFERASE, GST, SUPERFAMILY, GST DOMAIN CONTAINING // SUBFAMILY NOT NAMED	PF14303	PTHR11260,PTHR11260:SF248	2.5.1.18	0	expressed protein
Pavir.6KG172600.1.v5.1	1.6808	NA	NA	1.6808	(1 of 125) PF02519 - Auxin responsive protein (Auxin_inducible)	PF02519	PTHR31374,PTHR31374:SF12	0	GO:0009733	OsSAUR23 - Auxin-responsive SAUR gene family member, expressed
Pavir.6KG172700.1.v5.1	0.88677	0.51424	NA	0.88677	(1 of 11) PTHR13683//PTHR13683:SF290 - ASPARTYL PROTEASES // SUBFAMILY NOT NAMED	PF14541	PTHR13683,PTHR13683:SF290	3.4.23.12	GO:0006508,GO:0004190	aspartic proteinase nepenthesin-2 precursor, putative, expressed
Pavir.6KG173300.1.v5.1	-1.0554	0.42135	0.79182	1.0554	(1 of 9) 6.2.1.12 - 4-coumarate--CoA ligase / 4-coumaryl-CoA synthetase	PF13193,PF00501	PTHR24096,PTHR24096:SF217	6.2.1.12	GO:0008152,GO:0003824	AMP-binding domain containing protein, expressed
Pavir.6KG173600.1.v5.1	0.22579	0.78704	0.94957	0.22579	(1 of 2) PTHR19957//PTHR19957:SF94 - SYNTAXIN // SUBFAMILY NOT NAMED	PF09177	PTHR19957,PTHR19957:SF94	0	GO:0048193,GO:0016020	syntaxin 6, N-terminal domain containing protein, expressed
Pavir.6KG173600.2.v5.1	-1.6401	NA	NA	1.6401	(1 of 2) PTHR19957//PTHR19957:SF94 - SYNTAXIN // SUBFAMILY NOT NAMED	PF09177	PTHR19957,PTHR19957:SF94	0	GO:0048193,GO:0016020	syntaxin 6, N-terminal domain containing protein, expressed
Pavir.6KG173705.1.v5.1	0.032003	0.98082	0.99575	0.032003	-	0	0	0	0	0
Pavir.6KG175140.1.v5.1	2.0149	NA	NA	2.0149	(1 of 19) PF02892//PF05699//PF14372 - BED zinc finger (zf-BED) // hAT family C-terminal dimerisation region (Dimer_Tnp_hAT) // Domain of unknown function (DUF4413) (DUF4413)	PF02892,PF05699,PF14372	PTHR23272	0	GO:0003677,GO:0046983	WRKY118, expressed
Pavir.6KG175800.3.v5.1	-0.46578	0.2152	0.61055	0.46578	(1 of 4) K16833 - protein phosphatase inhibitor 2 (PPP1R2, IPP2)	PF04979	PTHR12398	0	GO:0043666,GO:0009966,GO:0004864	protein phosphatase inhibitor 2 containing protein, expressed
Pavir.6KG175806.1.v5.1	-0.22244	0.87002	NA	0.22244	-	0	0	0	0	0
Pavir.6KG175812.1.v5.1	1.7029	0.21995	0.61673	1.7029	-	0	0	0	0	0
Pavir.6KG175824.1.v5.1	0.72508	0.59508	NA	0.72508	-	0	PTHR33063,PTHR33063:SF2	0	0	expressed protein
Pavir.6KG176600.3.v5.1	-0.22244	0.87002	NA	0.22244	(1 of 14) PTHR22950:SF235 - LYSINE HISTIDINE TRANSPORTER 1-RELATED	PF01490	PTHR22950,PTHR22950:SF235	0	0	amino acid transporter, putative, expressed
Pavir.6KG176606.1.v5.1	-0.35855	0.79503	NA	0.35855	-	0	0	0	0	0
Pavir.6KG176700.1.v5.1	1.3252	0.33174	NA	1.3252	(1 of 4) PTHR10641//PTHR10641:SF520 - MYB-LIKE DNA-BINDING PROTEIN MYB // SUBFAMILY NOT NAMED	PF00249	PTHR10641,PTHR10641:SF520	0	0	MYB family transcription factor, putative, expressed
Pavir.6KG176800.1.v5.1	-0.72957	0.1962	0.5859	0.72957	(1 of 2) 2.1.3.2 - Aspartate carbamoyltransferase / Carbamylaspartotranskinase	PF00185,PF02729	PTHR11405,PTHR11405:SF16	2.1.3.2	GO:0016743,GO:0016597,GO:0006520	aspartate carbamoyltransferase, putative, expressed
Pavir.6KG176900.2.v5.1	1.1241	0.0070835	0.11096	1.1241	(1 of 2) K07942 - ADP-ribosylation factor-like protein 1 (ARL1)	PF08477	PTHR11711	0	GO:0007264,GO:0005525	ADP-ribosylation factor, putative, expressed
Pavir.6KG177000.1.v5.1	-1.3787	0.013508	0.16023	1.3787	(1 of 70) PF06203 - CCT motif (CCT)	PF06203	PTHR31319,PTHR31319:SF15	0	GO:0005515	CCT/B-box zinc finger protein, putative, expressed
Pavir.6KG177200.3.v5.1	0.5606	0.6388	0.90184	0.5606	(1 of 2) PTHR31495:SF3 - CALEOSIN-RELATED FAMILY PROTEIN-RELATED	PF05042	PTHR31495,PTHR31495:SF3	1.11.2.3	0	caleosin related protein, putative, expressed
Pavir.6KG177700.1.v5.1	-0.74297	0.48771	0.8313	0.74297	-	0	PTHR34130,PTHR34130:SF3	0	0	expressed protein
Pavir.6KG177800.1.v5.1	-1.7649	0.18015	0.56341	1.7649	-	0	0	0	0	0
Pavir.6KG177900.1.v5.1	0.14262	0.72974	0.9334	0.14262	(1 of 2) KOG2398 - Predicted proline-serine-threonine phosphatase-interacting protein (PSTPIP)	PF10291	PTHR37769	0	0	expressed protein
Pavir.6KG178106.1.v5.1	-1.9231	0.05967	0.35194	1.9231	(1 of 598) PTHR19446//PTHR19446:SF355 - REVERSE TRANSCRIPTASES // SUBFAMILY NOT NAMED	0	PTHR19446,PTHR19446:SF355	0	0	0
Pavir.6KG178128.1.v5.1	-2.602	0.062299	0.3594	2.602	-	0	0	0	0	0
Pavir.6KG178200.2.v5.1	-1.9579	NA	NA	1.9579	(1 of 598) PTHR19446//PTHR19446:SF355 - REVERSE TRANSCRIPTASES // SUBFAMILY NOT NAMED	0	PTHR19446,PTHR19446:SF355	0	0	0
Pavir.6KG178206.1.v5.1	0.54107	0.65304	0.90741	0.54107	-	0	0	0	0	0
Pavir.6KG178401.1.v5.1	1.5618	NA	NA	1.5618	(1 of 42) PTHR23155//PTHR23155:SF529 - LEUCINE-RICH REPEAT-CONTAINING PROTEIN // SUBFAMILY NOT NAMED	0	PTHR23155,PTHR23155:SF529	0	0	Leucine Rich Repeat family protein, expressed
Pavir.6KG178800.1.v5.1	0.056871	0.84443	0.96654	0.056871	(1 of 4) PTHR24193//PTHR24193:SF88 - ANKYRIN REPEAT PROTEIN // SUBFAMILY NOT NAMED	PF12796	PTHR24193,PTHR24193:SF88	0	0	ankyrin repeat domain containing protein, putative, expressed
Pavir.6KG179000.2.v5.1	1.8499	0.18356	NA	1.8499	(1 of 6) PF01535//PF12854//PF13041//PF13812//PF14432 - PPR repeat (PPR) // PPR repeat (PPR_1) // PPR repeat family (PPR_2) // Pentatricopeptide repeat domain (PPR_3) // DYW family of nucleic acid deaminases (DYW_deaminase)	PF12854,PF13812,PF14432,PF13041,PF01535	PTHR24015,PTHR24015:SF523	0	0	diacylglycerol kinase catalytic domain family protein, expressed
Pavir.6KG179600.1.v5.1	1.9971	NA	NA	1.9971	(1 of 22) PTHR24006//PTHR24006:SF122 - FAMILY NOT NAMED // UBIQUITIN CARBOXYL-TERMINAL HYDROLASE	PF12937	PTHR24006,PTHR24006:SF122	0	GO:0005515	OsFBL41 - F-box domain and LRR containing protein, expressed
Pavir.6KG179800.1.v5.1	-0.17517	0.85982	0.96925	0.17517	-	0	PTHR33228,PTHR33228:SF8	0	0	GDU1, putative, expressed
Pavir.6KG179806.1.v5.1	-0.93611	0.49203	NA	0.93611	(1 of 140) PTHR23227//PTHR23227:SF41 - BUCENTAUR RELATED // SUBFAMILY NOT NAMED	0	PTHR23227,PTHR23227:SF41	0	0	0
Pavir.6KG179900.2.v5.1	0.6253	0.54211	0.85897	0.6253	(1 of 6) KOG1457 - RNA binding protein (contains RRM repeats)	PF00076	PTHR24012,PTHR24012:SF393	0	GO:0003676	proline rich protein 3, putative, expressed
Pavir.6KG179900.3.v5.1	-0.50929	0.70797	NA	0.50929	(1 of 6) KOG1457 - RNA binding protein (contains RRM repeats)	PF00076	PTHR24012,PTHR24012:SF393	0	GO:0003676	proline rich protein 3, putative, expressed
Pavir.6KG180235.1.v5.1	-0.68813	0.61834	NA	0.68813	-	0	0	0	0	0
Pavir.6KG180400.1.v5.1	0.88677	0.51424	NA	0.88677	-	0	0	0	0	0
Pavir.6KG180506.1.v5.1	1.6234	0.16214	0.53775	1.6234	-	0	0	0	0	0
Pavir.6KG180870.1.v5.1	-2.1275	NA	NA	2.1275	-	0	0	0	0	0
Pavir.6KG182000.1.v5.1	-1.5819	NA	NA	1.5819	(1 of 8) K19044 - E3 ubiquitin-protein ligase XBAT32/33 [EC:6.3.2.19] (XBAT32_33)	PF12796	PTHR24128,PTHR24128:SF22	0	0	ankyrin repeat-rich protein, putative, expressed
Pavir.6KG182000.2.v5.1	0.43409	0.75278	NA	0.43409	(1 of 8) K19044 - E3 ubiquitin-protein ligase XBAT32/33 [EC:6.3.2.19] (XBAT32_33)	PF12796	PTHR24128,PTHR24128:SF22	0	0	ankyrin repeat-rich protein, putative, expressed
Pavir.6KG182500.1.v5.1	0.83363	0.30531	0.70421	0.83363	(1 of 1) K15196 - transcription factor IIIB 90 kDa subunit (BRF1, GTF3B)	PF07741,PF00382	PTHR11618,PTHR11618:SF4	0	GO:0017025,GO:0008270,GO:0006355,GO:0006352,GO:0006384,GO:0000126	transcription initiation factor IIB, putative, expressed
Pavir.6KG182600.1.v5.1	0.37031	0.71161	0.92895	0.37031	-	0	0	0	0	0
Pavir.6KG182900.2.v5.1	-0.6192	NA	NA	0.6192	(1 of 2) PTHR33124:SF5 - BHLH TRANSCRIPTION FACTOR	0	PTHR33124,PTHR33124:SF5	0	0	expressed protein
Pavir.6KG182906.1.v5.1	-1.6939	NA	NA	1.6939	(1 of 33) PF00335 - Tetraspanin family (Tetraspannin)	PF00335	PTHR32191,PTHR32191:SF19	0	GO:0016021	tetraspanin family protein, putative, expressed
Pavir.6KG183200.1.v5.1	1.9932	0.14777	NA	1.9932	(1 of 43) PF06749 - Protein of unknown function (DUF1218) (DUF1218)	PF06749	PTHR31769,PTHR31769:SF3	0	0	fiber protein Fb34, putative, expressed
Pavir.6KG183400.1.v5.1	0.59949	NA	NA	0.59949	(1 of 44) K08235 - xyloglucan:xyloglucosyl transferase (E2.4.1.207)	PF06955,PF00722	PTHR31062,PTHR31062:SF45	2.4.1.207	GO:0048046,GO:0016762,GO:0006073,GO:0005618,GO:0005975,GO:0004553	glycosyl hydrolases family 16, putative, expressed
Pavir.6KG184600.1.v5.1	-0.34338	0.42352	0.79312	0.34338	(1 of 38) PF00069//PF01657 - Protein kinase domain (Pkinase) // Salt stress response/antifungal (Stress-antifung)	PF01657,PF00069	PTHR27007,PTHR27007:SF62	2.7.11.1	GO:0006468,GO:0005524,GO:0004672	cysteine-rich receptor-like protein kinase 8 precursor, putative, expressed
Pavir.6KG184700.2.v5.1	-1.7584	0.17122	0.55143	1.7584	-	0	0	0	0	0
Pavir.6KG185200.1.v5.1	3.5038	0.0076939	0.11527	3.5038	(1 of 44) K08235 - xyloglucan:xyloglucosyl transferase (E2.4.1.207)	PF06955,PF00722	PTHR31062,PTHR31062:SF45	2.4.1.207	GO:0048046,GO:0016762,GO:0006073,GO:0005618,GO:0005975,GO:0004553	glycosyl hydrolases family 16, putative, expressed
Pavir.6KG185600.1.v5.1	-0.47166	0.72835	0.93305	0.47166	(1 of 44) K08235 - xyloglucan:xyloglucosyl transferase (E2.4.1.207)	PF06955,PF00722	PTHR31062,PTHR31062:SF45	2.4.1.207	GO:0048046,GO:0016762,GO:0006073,GO:0005618,GO:0005975,GO:0004553	glycosyl hydrolases family 16, putative, expressed
Pavir.6KG185748.1.v5.1	3.0194	0.02932	0.24311	3.0194	(1 of 80) 3.6.5.5 - Dynamin GTPase	0	0	3.6.5.5	0	0
Pavir.6KG185754.1.v5.1	-1.3966	NA	NA	1.3966	(1 of 40) 3.2.2.22 - rRNA N-glycosylase / rRNA N-glycosidase	PF00161	PTHR33453,PTHR33453:SF2	3.2.2.22	GO:0030598,GO:0017148	uncharacterized 50.6 kDa protein in the 5region of gyrA and gyrB, putative, expressed
Pavir.6KG186000.1.v5.1	0.22315	0.87259	0.97244	0.22315	(1 of 1) PTHR11260//PTHR11260:SF219//PTHR11260:SF299 - GLUTATHIONE S-TRANSFERASE, GST, SUPERFAMILY, GST DOMAIN CONTAINING // SUBFAMILY NOT NAMED // SUBFAMILY NOT NAMED	0	PTHR11260,PTHR11260:SF219	2.5.1.18	0	transposon protein, putative, Pong sub-class, expressed
Pavir.6KG186000.2.v5.1	1.3459	0.32432	NA	1.3459	(1 of 1) PTHR11260//PTHR11260:SF219//PTHR11260:SF299 - GLUTATHIONE S-TRANSFERASE, GST, SUPERFAMILY, GST DOMAIN CONTAINING // SUBFAMILY NOT NAMED // SUBFAMILY NOT NAMED	0	PTHR11260,PTHR11260:SF299	0	0	transposon protein, putative, Pong sub-class, expressed
Pavir.6KG186806.1.v5.1	-1.3116	0.31886	0.71394	1.3116	(1 of 26) PF14299 - Phloem protein 2 (PP2)	PF14299	PTHR32278,PTHR32278:SF3	0	0	PHLOEM 2-LIKE A5, putative, expressed
Pavir.6KG187400.1.v5.1	0.34606	0.33338	0.72641	0.34606	-	0	PTHR33972,PTHR33972:SF1	0	0	expressed protein
Pavir.6KG187500.1.v5.1	-0.16011	0.90843	0.98197	0.16011	-	0	0	0	0	0
Pavir.6KG187800.1.v5.1	0.80117	0.046756	0.31194	0.80117	(1 of 2) PTHR23244//PTHR23244:SF324 - KELCH REPEAT DOMAIN // SUBFAMILY NOT NAMED	PF13418	PTHR23244,PTHR23244:SF324	0	0	kelch repeat protein, putative, expressed
Pavir.6KG187806.1.v5.1	1.2396	0.20113	0.59225	1.2396	(1 of 2) KOG2431 - 1, 2-alpha-mannosidase	PF01532	PTHR11742,PTHR11742:SF42	3.2.1.113	GO:0016020,GO:0005509,GO:0004571	glycosyl hydrolase family 47 domain contain protein, expressed
Pavir.6KG188200.1.v5.1	-0.31101	0.48979	0.83258	0.31101	(1 of 8) K02937 - large subunit ribosomal protein L7e (RP-L7e, RPL7)	PF00327,PF08079	PTHR11524	0	0	60S ribosomal protein L7, putative, expressed
Pavir.6KG188400.1.v5.1	-0.37566	0.43625	0.80023	0.37566	(1 of 210) PF03106 - WRKY DNA -binding domain (WRKY)	PF03106	PTHR31282,PTHR31282:SF32	0	GO:0043565,GO:0006355,GO:0003700	WRKY68, expressed
Pavir.6KG188406.1.v5.1	-0.96809	0.46023	0.81548	0.96809	(1 of 91) PF00069//PF00954//PF01453//PF08276 - Protein kinase domain (Pkinase) // S-locus glycoprotein domain (S_locus_glycop) // D-mannose binding lectin (B_lectin) // PAN-like domain (PAN_2)	PF08276,PF00954,PF01453,PF00069	PTHR27002,PTHR27002:SF53	2.7.11.1	GO:0048544,GO:0006468,GO:0005524,GO:0004672	S-locus-like receptor protein kinase, putative, expressed
Pavir.6KG188418.1.v5.1	-1.8731	NA	NA	1.8731	-	0	0	0	0	0
Pavir.6KG188506.1.v5.1	-0.69048	0.58835	0.88258	0.69048	-	0	0	0	0	0
Pavir.6KG188906.1.v5.1	0.88832	0.52225	0.8489	0.88832	-	0	0	0	0	0
Pavir.6KG189400.3.v5.1	-0.53869	0.30459	0.7036	0.53869	(1 of 6) K00327 - NADPH-ferrihemoprotein reductase (POR)	PF00175,PF00258,PF00667	PTHR19384,PTHR19384:SF74	1.6.2.4	GO:0055114,GO:0016491,GO:0010181	NADPH reductase, putative, expressed
Pavir.6KG189606.1.v5.1	0.63166	0.45922	0.81467	0.63166	(1 of 2) K16584 - HAUS augmin-like complex subunit 1 (HAUS1)	0	PTHR31570	0	0	expressed protein
Pavir.6KG190000.1.v5.1	-0.36693	NA	NA	0.36693	(1 of 2) PTHR22937//PTHR22937:SF44 - RING FINGER CONTAINING PROTEIN // SUBFAMILY NOT NAMED	PF13639	PTHR22937,PTHR22937:SF44	0	GO:0008270,GO:0005515	zinc finger, C3HC4 type domain containing protein, expressed
Pavir.6KG190100.5.v5.1	-0.94429	0.49207	NA	0.94429	(1 of 2) PTHR11122//PTHR11122:SF20 - APOSPORY-ASSOCIATED PROTEIN C-RELATED // SUBFAMILY NOT NAMED	PF01263	PTHR11122,PTHR11122:SF20	5.1.3.15	GO:0016853,GO:0005975	aldose 1-epimerase, putative, expressed
Pavir.6KG190200.2.v5.1	1.5005	0.27241	NA	1.5005	(1 of 4) PTHR12483//PTHR12483:SF40 - SOLUTE CARRIER FAMILY 31 COPPER TRANSPORTERS // SUBFAMILY NOT NAMED	PF04145	PTHR12483,PTHR12483:SF40	0	GO:0035434,GO:0016021,GO:0005375	ctr copper transporter family protein, putative, expressed
Pavir.6KG190800.1.v5.1	-2.0332	0.14028	0.5115	2.0332	-	0	0	0	0	0
Pavir.6KG190900.1.v5.1	0.21483	0.87672	0.97327	0.21483	(1 of 21) K01535 - H+-transporting ATPase (E3.6.3.6)	PF00690,PF00702,PF00122	PTHR24093,PTHR24093:SF355	3.6.3.6	GO:0046872,GO:0000166	plasma membrane ATPase, putative, expressed
Pavir.6KG191200.2.v5.1	1.1764	0.24572	0.64616	1.1764	-	0	PTHR33181,PTHR33181:SF9	0	0	expressed protein
Pavir.6KG191712.1.v5.1	-1.924	NA	NA	1.924	-	0	0	0	0	0
Pavir.6KG192000.1.v5.1	-0.19186	0.88469	0.97554	0.19186	(1 of 9) PTHR17630//PTHR17630:SF56 - DIENELACTONE HYDROLASE // SUBFAMILY NOT NAMED	PF01738	PTHR17630,PTHR17630:SF56	0	GO:0016787	retrotransposon protein, putative, Ty1-copia subclass, expressed
Pavir.6KG192100.1.v5.1	0.18691	0.67666	0.91585	0.18691	(1 of 9) PTHR17630//PTHR17630:SF56 - DIENELACTONE HYDROLASE // SUBFAMILY NOT NAMED	PF01738	PTHR17630,PTHR17630:SF56	0	GO:0016787	retrotransposon protein, putative, Ty1-copia subclass, expressed
Pavir.6KG192106.1.v5.1	-0.85294	0.53977	0.85852	0.85294	-	0	PTHR33075,PTHR33075:SF4	0	0	expressed protein
Pavir.6KG192112.1.v5.1	-0.98379	NA	NA	0.98379	(1 of 6) K01061 - carboxymethylenebutenolidase (E3.1.1.45)	PF12695	PTHR17630,PTHR17630:SF56	0	0	retrotransposon protein, putative, Ty1-copia subclass, expressed
Pavir.6KG192400.13.v5.1	1.7582	0.19951	NA	1.7582	-	0	0	0	0	0
Pavir.6KG192700.1.v5.1	0.96222	0.13923	0.5115	0.96222	(1 of 2) K00914 - phosphatidylinositol 3-kinase (PIK3C3, VPS34)	PF00792,PF00454,PF00613	PTHR10048,PTHR10048:SF62	2.7.1.137	GO:0016773,GO:0048015,GO:0046854	phosphatidylinositol 3-kinase, root isoform, putative, expressed
Pavir.6KG192800.1.v5.1	0.67677	0.62293	NA	0.67677	(1 of 3) 3.1.3.21 - Glycerol-1-phosphatase	PF13419	PTHR18901,PTHR18901:SF38	3.1.3.21	0	haloacid dehalogenase-like hydrolase domain-containing protein 1A, putative, expressed
Pavir.6KG192906.1.v5.1	-1.9322	NA	NA	1.9322	(1 of 2) PTHR22950//PTHR22950:SF255 - AMINO ACID TRANSPORTER // SUBFAMILY NOT NAMED	PF01490	PTHR22950,PTHR22950:SF255	0	0	amino acid transporter, putative, expressed
Pavir.6KG192924.1.v5.1	0.61	0.65362	NA	0.61	(1 of 13) 5.5.1.13 - Ent-copalyl diphosphate synthase / Ent-kaurene synthetase A	PF03936,PF01397	PTHR31739,PTHR31739:SF6	5.5.1.13	GO:0016829,GO:0010333,GO:0000287,GO:0008152	ent-kaurene synthase, chloroplast precursor, putative, expressed
Pavir.6KG192936.1.v5.1	-1.9412	NA	NA	1.9412	-	0	0	0	0	0
Pavir.6KG193000.1.v5.1	1.2186	0.37159	NA	1.2186	(1 of 3) K15403 - fatty acid omega-hydroxy dehydrogenase (ACE, HTH)	PF05199,PF00732	PTHR11552,PTHR11552:SF104	0	GO:0055114,GO:0016614,GO:0050660	HOTHEAD precursor, putative, expressed
Pavir.6KG193100.1.v5.1	-2.2774	NA	NA	2.2774	(1 of 133) PF00139 - Legume lectin domain (Lectin_legB)	PF00139	PTHR32401,PTHR32401:SF7	2.7.11.1	GO:0030246	legume lectins beta domain containing protein, putative, expressed
Pavir.6KG193200.1.v5.1	1.481	0.052513	0.32886	1.481	(1 of 2) PTHR33868:SF2 - EXPRESSED PROTEIN	0	PTHR33868,PTHR33868:SF2	0	0	expressed protein
Pavir.6KG193300.1.v5.1	0.65315	0.038859	0.28163	0.65315	(1 of 3) K14397 - cleavage and polyadenylation specificity factor subunit 5 (NUDT21, CPSF5, CFIM25)	PF13869	PTHR13047,PTHR13047:SF1	0	GO:0006378,GO:0005849,GO:0003729	cleavage and polyadenylation specificity factor subunit 5, putative, expressed
Pavir.6KG193324.1.v5.1	0.51015	0.71477	NA	0.51015	(1 of 18) K04551 - ubiquitin B (UBB)	PF11976	PTHR10666	0	0	ubiquitin family protein, putative, expressed
Pavir.6KG193330.1.v5.1	-1.0028	NA	NA	1.0028	-	0	0	0	0	0
Pavir.6KG193330.2.v5.1	-0.47427	0.69826	0.92386	0.47427	-	0	0	0	0	0
Pavir.6KG193600.2.v5.1	-0.22244	0.87002	NA	0.22244	(1 of 7) PTHR22884//PTHR22884:SF349 - SET DOMAIN PROTEINS // SUBFAMILY NOT NAMED	PF02182	PTHR22884,PTHR22884:SF349	2.1.1.43	GO:0042393	YDG/SRA domain containing protein, expressed
Pavir.6KG193606.1.v5.1	1.1737	0.40031	0.77599	1.1737	(1 of 7) PTHR22884//PTHR22884:SF349 - SET DOMAIN PROTEINS // SUBFAMILY NOT NAMED	PF02182	PTHR22884,PTHR22884:SF349	2.1.1.43	GO:0042393	YDG/SRA domain containing protein, expressed
Pavir.6KG193670.1.v5.1	-0.50929	0.70797	NA	0.50929	-	0	0	0	0	0
Pavir.6KG193700.2.v5.1	1.7671	NA	NA	1.7671	(1 of 6) K08776 - puromycin-sensitive aminopeptidase [EC:3.4.11.-] (NPEPPS)	PF11838,PF01433	PTHR11533,PTHR11533:SF183	3.4.11.2	GO:0008270,GO:0008237,GO:0006508	puromycin-sensitive aminopeptidase, putative, expressed
Pavir.6KG194100.1.v5.1	0.87871	0.070639	0.38235	0.87871	(1 of 4) PTHR10264//PTHR10264:SF93 - BAND 7 PROTEIN-RELATED // SUBFAMILY NOT NAMED	PF01145	PTHR10264,PTHR10264:SF93	0	GO:0016020	hypersensitive-induced response protein, putative, expressed
Pavir.6KG194600.1.v5.1	-1.5182	0.26681	NA	1.5182	(1 of 302) PF00651 - BTB/POZ domain (BTB)	PF00651	PTHR24413,PTHR24413:SF136	0	GO:0005515	BTB/POZ domain containing protein, expressed
Pavir.6KG197924.1.v5.1	1.0832	NA	NA	1.0832	-	0	0	0	0	0
Pavir.6KG197930.1.v5.1	-0.49322	0.71677	NA	0.49322	(1 of 154) PF02892 - BED zinc finger (zf-BED)	PF02892	PTHR32166,PTHR32166:SF24	0	GO:0003677	hAT dimerisation domain-containing protein, putative, expressed
Pavir.6KG197936.1.v5.1	-1.1728	0.22248	0.61926	1.1728	-	0	PTHR34572,PTHR34572:SF2	0	0	expressed protein
Pavir.6KG198100.2.v5.1	1.9899	NA	NA	1.9899	(1 of 3) PTHR14154:SF2 - MITOCHONDRIAL PYRUVATE CARRIER 2	PF03650	PTHR14154,PTHR14154:SF2	0	GO:0006850,GO:0005743	UPF0041 domain containing protein, putative, expressed
Pavir.6KG198300.2.v5.1	1.4327	NA	NA	1.4327	(1 of 3) PTHR11689//PTHR11689:SF97 - CHLORIDE CHANNEL // SUBFAMILY NOT NAMED	PF00654	PTHR11689,PTHR11689:SF97	0	GO:0055085,GO:0016020,GO:0006821,GO:0005247	chloride channel protein, putative, expressed
Pavir.6KG198318.1.v5.1	0.69312	0.41851	0.78972	0.69312	-	0	PTHR31264,PTHR31264:SF10	0	0	OsFBX9 - F-box domain containing protein, expressed
Pavir.6KG198900.3.v5.1	2.6678	0.03413	0.26324	2.6678	(1 of 132) PF08387 - FBD (FBD)	PF08387	PTHR32212,PTHR32212:SF76	0	0	OsFBX125 - F-box domain containing protein, expressed
Pavir.6KG199406.1.v5.1	1.9627	0.15907	NA	1.9627	(1 of 37) PTHR11697//PTHR11697:SF107 - GENERAL TRANSCRIPTION FACTOR 2-RELATED ZINC FINGER PROTEIN // SUBFAMILY NOT NAMED	PF05699,PF14291	PTHR11697,PTHR11697:SF107	0	GO:0046983	hAT dimerisation domain-containing protein, putative
Pavir.6KG199700.8.v5.1	0.59613	NA	NA	0.59613	-	0	0	0	0	0
Pavir.6KG199706.1.v5.1	1.9108	0.16418	NA	1.9108	(1 of 196) PF02902 - Ulp1 protease family, C-terminal catalytic domain (Peptidase_C48)	PF02902	0	0	GO:0008234,GO:0006508	ulp1 protease family, C-terminal catalytic domain containing protein, expressed
Pavir.6KG199900.1.v5.1	1.3932	NA	NA	1.3932	(1 of 23) K12741 - heterogeneous nuclear ribonucleoprotein A1/A3 (HNRNPA1_3)	PF00076	PTHR24012,PTHR24012:SF458	0	GO:0003676	RNA recognition motif containing protein, putative, expressed
Pavir.6KG200400.1.v5.1	-0.50929	0.70797	NA	0.50929	(1 of 13) PTHR22884//PTHR22884:SF340 - SET DOMAIN PROTEINS // HISTONE-LYSINE N-METHYLTRANSFERASE SU(VAR)3-9-RELATED	0	PTHR22884,PTHR22884:SF340	2.3.1.48	0	EDM2, putative, expressed
Pavir.6KG200700.2.v5.1	1.0965	0.43092	0.79733	1.0965	(1 of 16) PF11523 - Protein of unknown function (DUF3223) (DUF3223)	PF11523	PTHR33415,PTHR33415:SF4	2.7.7.6	0	DCL, chloroplast precursor, putative, expressed
Pavir.6KG207900.1.v5.1	0.87684	0.23853	0.63872	0.87684	(1 of 3) PTHR22595//PTHR22595:SF55 - CHITINASE-RELATED // SUBFAMILY NOT NAMED	PF00182	PTHR22595,PTHR22595:SF55	3.2.1.14	GO:0016998,GO:0006032,GO:0004568	CHIT14 - Chitinase family protein precursor, expressed
Pavir.6KG208100.1.v5.1	1.6031	0.24214	0.64294	1.6031	(1 of 5) 1.2.1.3 - Aldehyde dehydrogenase (NAD(+))	PF00171	PTHR11699,PTHR11699:SF25	1.2.1.3	GO:0055114,GO:0016491,GO:0008152	aldehyde dehydrogenase, putative, expressed
Pavir.6KG208600.7.v5.1	0.79755	0.079023	0.40166	0.79755	(1 of 4) PTHR11207//PTHR11207:SF9 - RIBONUCLEASE III // SUBFAMILY NOT NAMED	PF00035	PTHR11207,PTHR11207:SF9	0	0	double-stranded RNA binding motif containing protein, expressed
Pavir.6KG208612.1.v5.1	2.1627	0.021672	0.20863	2.1627	-	0	0	0	0	0
Pavir.6KG208618.1.v5.1	-0.15656	0.89604	0.97874	0.15656	-	0	0	0	0	0
Pavir.6KG208700.1.v5.1	-0.46842	0.69784	0.92373	0.46842	(1 of 2) PTHR10106//PTHR10106:SF21 - CYTOCHROME B561-RELATED // TRANSMEMBRANE ASCORBATE FERRIREDUCTASE 2-RELATED	PF03188	PTHR10106,PTHR10106:SF21	1.16.5.1	GO:0016021	cytochrome b561, putative, expressed
Pavir.6KG209012.1.v5.1	-2.4456	0.077999	NA	2.4456	-	0	0	0	0	0
Pavir.6KG212900.4.v5.1	0.53825	0.69844	0.92387	0.53825	(1 of 6) PTHR23155//PTHR23155:SF647 - LEUCINE-RICH REPEAT-CONTAINING PROTEIN // SUBFAMILY NOT NAMED	PF00931	PTHR23155,PTHR23155:SF647	0	GO:0043531	NBS-LRR disease resistance protein, putative, expressed
Pavir.6KG213535.1.v5.1	-0.82838	0.54645	NA	0.82838	(1 of 4) PTHR18359 - WD-REPEAT PROTEIN-RELATED	0	PTHR18359,PTHR18359:SF0	0	0	WD domain, G-beta repeat domain containing protein, expressed
Pavir.6KG214500.3.v5.1	0.39325	0.33457	0.72751	0.39325	(1 of 2) PTHR22932//PTHR22932:SF5 - TELOMERASE-BINDING PROTEIN P23 HSP90 CO-CHAPERONE // SUBFAMILY NOT NAMED	PF04969	PTHR22932,PTHR22932:SF5	0	0	co-chaperone protein SBA1, putative, expressed
Pavir.6KG215000.2.v5.1	0.76254	NA	NA	0.76254	(1 of 4) PF11016 - Protein of unknown function (DUF2854) (DUF2854)	PF11016	PTHR35551,PTHR35551:SF1	0	0	APE1, putative, expressed
Pavir.6KG215100.1.v5.1	1.8902	0.16852	NA	1.8902	-	0	0	0	0	expressed protein
Pavir.6KG215200.1.v5.1	1.2204	0.010047	0.13407	1.2204	(1 of 7) K18693 - diacylglycerol diphosphate phosphatase / phosphatidate phosphatase (DPP1)	PF01569	PTHR10165,PTHR10165:SF105	3.1.3.4	0	lipid phosphatase protein, putative, expressed
Pavir.6KG215300.1.v5.1	7.9632	2.8987e-11	2.2118e-08	7.9632	(1 of 4) PTHR31174//PTHR31174:SF6 - SEED MATURATION FAMILY PROTEIN // SUBFAMILY NOT NAMED	PF04927	PTHR31174,PTHR31174:SF6	0	0	late embryogenesis abundant protein D-34, putative, expressed
Pavir.6KG215500.1.v5.1	1.0972	0.40391	0.77822	1.0972	(1 of 4) PTHR22952//PTHR22952:SF163 - CAMP-RESPONSE ELEMENT BINDING PROTEIN-RELATED // SUBFAMILY NOT NAMED	PF00170	PTHR22952,PTHR22952:SF163	0	GO:0043565,GO:0006355,GO:0003700	bZIP transcription factor domain containing protein, expressed
Pavir.6KG215700.2.v5.1	-1.3469	0.33183	NA	1.3469	(1 of 9) PF12047 - Cytosine specific DNA methyltransferase replication foci domain (DNMT1-RFD)	PF12047	0	0	0	EDM2, putative, expressed
Pavir.6KG215712.1.v5.1	1.5323	0.27215	0.67588	1.5323	(1 of 16) PF02892//PF04937//PF05699 - BED zinc finger (zf-BED) // Protein of unknown function (DUF 659) (DUF659) // hAT family C-terminal dimerisation region (Dimer_Tnp_hAT)	PF02892,PF05699,PF04937	PTHR32166	0	GO:0003677,GO:0046983	hAT dimerisation domain-containing protein, putative, expressed
Pavir.6KG215900.1.v5.1	-0.47855	0.67063	0.91396	0.47855	-	0	0	0	0	EDM2, putative, expressed
Pavir.6KG216106.1.v5.1	1.1873	0.059877	0.35255	1.1873	-	0	0	0	0	0
Pavir.6KG216500.1.v5.1	0.61	0.65362	NA	0.61	(1 of 2) KOG0580//KOG0984 - Serine/threonine protein kinase // Mitogen-activated protein kinase (MAPK) kinase MKK3/MKK6	PF00069	PTHR27003,PTHR27003:SF99	2.7.11.1	GO:0006468,GO:0005524,GO:0004672	protein kinase, putative, expressed
Pavir.6KG216700.1.v5.1	-0.7651	0.085213	0.41624	0.7651	(1 of 4) PTHR10050//PTHR10050:SF33 - DOLICHYL-PHOSPHATE-MANNOSE--PROTEIN MANNOSYLTRANSFERASE // SUBFAMILY NOT NAMED	PF02815	PTHR10050,PTHR10050:SF33	0	GO:0016020	stromal cell-derived factor 2-like protein precursor, putative, expressed
Pavir.6KG216906.1.v5.1	-1.0618	0.43619	NA	1.0618	-	0	0	0	0	0
Pavir.6KG216912.2.v5.1	-0.75454	NA	NA	0.75454	(1 of 4) PTHR23213:SF190 - FORMIN-LIKE PROTEIN 17-RELATED	PF10409,PF02181	PTHR23213,PTHR23213:SF190	0	0	retrotransposon protein, putative, unclassified, expressed
Pavir.6KG216918.1.v5.1	-1.1806	0.38702	NA	1.1806	-	0	0	0	0	0
Pavir.6KG216924.1.v5.1	1.2241	0.37143	NA	1.2241	(1 of 598) PTHR19446//PTHR19446:SF355 - REVERSE TRANSCRIPTASES // SUBFAMILY NOT NAMED	0	PTHR19446,PTHR19446:SF355	0	0	0
Pavir.6KG216930.1.v5.1	1.2145	0.37319	NA	1.2145	(1 of 2827) 2.7.11.1 - Non-specific serine/threonine protein kinase / Threonine-specific protein kinase	PF00069	0	2.7.11.1	GO:0006468,GO:0005524,GO:0004672	CAMK_KIN1/SNF1/Nim1_like_AMPKh.4 - CAMK includes calcium/calmodulin depedent protein kinases, expressed
Pavir.6KG216936.1.v5.1	-1.9023	NA	NA	1.9023	-	0	0	0	0	0
Pavir.6KG217200.1.v5.1	-0.50929	0.70797	NA	0.50929	-	0	0	0	0	0
Pavir.6KG217400.1.v5.1	-1.8201	0.0014016	0.03992	1.8201	(1 of 20) PF11443 - Domain of unknown function (DUF2828) (DUF2828)	PF11443	PTHR31373,PTHR31373:SF2	0	0	gp176, putative, expressed
Pavir.6KG217500.1.v5.1	-1.4159	0.0095511	0.13026	1.4159	(1 of 20) PF11443 - Domain of unknown function (DUF2828) (DUF2828)	PF11443	PTHR31373,PTHR31373:SF1	0	0	gp176, putative, expressed
Pavir.6KG217906.1.v5.1	-0.22244	0.87002	NA	0.22244	-	0	0	0	0	0
Pavir.6KG218300.2.v5.1	-1.3103	0.34807	NA	1.3103	(1 of 2) PTHR34542//PTHR34542:SF1 - FAMILY NOT NAMED // 50S RIBOSOMAL PROTEIN RELATED PROTEIN	0	PTHR34542,PTHR34542:SF1	0	0	expressed protein
Pavir.6KG218400.1.v5.1	-1.6297	0.23349	NA	1.6297	-	0	PTHR35110,PTHR35110:SF1	0	0	expressed protein
Pavir.6KG218600.6.v5.1	2.2358	0.10926	0.46563	2.2358	(1 of 11) 3.4.21.108 - HtrA2 peptidase / Serine proteinase OMI	PF13365	PTHR18868,PTHR18868:SF17	3.4.21.108	0	expressed protein
Pavir.6KG218606.1.v5.1	0.65178	0.58509	0.88067	0.65178	-	0	0	0	0	0
Pavir.6KG218800.2.v5.1	0.57438	0.67575	NA	0.57438	(1 of 3) PTHR10219//PTHR10219:SF39 - GLYCOLIPID TRANSFER PROTEIN-RELATED // SUBFAMILY NOT NAMED	0	PTHR10219,PTHR10219:SF39	0	0	GLTP domain containing protein, putative, expressed
Pavir.6KG218900.1.v5.1	-0.28706	0.78352	0.94833	0.28706	-	0	PTHR35110,PTHR35110:SF1	0	0	expressed protein
Pavir.6KG219000.1.v5.1	-0.12221	0.91088	0.98221	0.12221	(1 of 3) PTHR31846:SF10 - CHLOROPLASTIC GROUP IIA INTRON SPLICING FACILITATOR CRS1, CHLOROPLASTIC	PF01985	PTHR31846,PTHR31846:SF10	0	GO:0003723	chloroplastic group IIA intron splicing facilitator CRS1, chloroplast precursor, putative, expressed
Pavir.6KG219300.1.v5.1	0.049648	0.94715	0.98955	0.049648	(1 of 2) K13216 - nuclear inhibitor of protein phosphatase 1 [EC:3.1.4.-] (PPP1R8, NIPP1)	PF00498	PTHR23308,PTHR23308:SF33	0	GO:0005515	FHA domain containing protein, putative, expressed
Pavir.6KG220200.3.v5.1	-0.33942	0.74868	0.93775	0.33942	(1 of 11) PF03478//PF12937 - Protein of unknown function (DUF295) (DUF295) // F-box-like (F-box-like)	PF12937,PF03478	PTHR33110,PTHR33110:SF5	0	GO:0005515	OsFBDUF66 - F-box and DUF domain containing protein, expressed
Pavir.6KG220300.1.v5.1	-0.8607	0.24109	0.64167	0.8607	(1 of 2) PTHR35106//PTHR35106:SF2 - FAMILY NOT NAMED // EXPRESSED PROTEIN	0	PTHR35106,PTHR35106:SF2	0	0	expressed protein
Pavir.6KG220400.1.v5.1	-1.0779	0.13974	0.5115	1.0779	(1 of 2) PTHR13903//PTHR13903:SF11 - PIRIN-RELATED // SUBFAMILY NOT NAMED	PF02678,PF05726	PTHR13903,PTHR13903:SF11	0	0	pirin, putative, expressed
Pavir.6KG220600.1.v5.1	0.85519	0.14818	0.51651	0.85519	(1 of 4) PTHR11132//PTHR11132:SF85 - SOLUTE CARRIER FAMILY 35 // SUBFAMILY NOT NAMED	PF03151	PTHR11132,PTHR11132:SF85	0	0	integral membrane family protein, putative, expressed
Pavir.6KG221800.1.v5.1	-0.47085	0.13444	0.50549	0.47085	(1 of 2) PTHR10245//PTHR10245:SF33 - ENDOTHELIAL DIFFERENTIATION-RELATED FACTOR 1 MULTIPROTEIN BRIDGING FACTOR 1 // SUBFAMILY NOT NAMED	PF01381,PF08523	PTHR10245,PTHR10245:SF33	0	GO:0043565	endothelial differentiation-related factor 1, putative, expressed
Pavir.6KG221806.1.v5.1	1.6144	0.24734	0.64822	1.6144	-	0	0	0	0	expressed protein
Pavir.6KG223400.1.v5.1	-0.34296	0.35219	0.74408	0.34296	(1 of 4) 5.3.2.1 - Phenylpyruvate tautomerase / Phenylpyruvic keto--enol isomerase	PF01187	PTHR11954,PTHR11954:SF20	5.3.2.1,5.3.3.12	0	macrophage migration inhibitory factor, putative, expressed
Pavir.6KG223500.3.v5.1	-0.37405	0.60919	0.89089	0.37405	(1 of 2) PTHR11206:SF101 - MATE EFFLUX FAMILY PROTEIN 2, CHLOROPLASTIC	PF01554	PTHR11206,PTHR11206:SF101	0	GO:0055085,GO:0016020,GO:0015297,GO:0015238,GO:0006855	MATE efflux protein, putative, expressed
Pavir.6KG223900.1.v5.1	0.11832	0.80719	0.95559	0.11832	-	0	PTHR36377,PTHR36377:SF2	0	0	expressed protein
Pavir.6KG224000.1.v5.1	-1.9643	NA	NA	1.9643	(1 of 6) PTHR21576:SF7 - MAJOR FACILITATOR PROTEIN-RELATED	0	PTHR21576,PTHR21576:SF7	0	0	nodulin, putative, expressed
Pavir.6KG224200.19.v5.1	0.88195	0.52154	NA	0.88195	(1 of 1) PTHR12446//PTHR12446:SF33 - TESMIN/TSO1-RELATED // SUBFAMILY NOT NAMED	PF03638	PTHR12446,PTHR12446:SF33	0	0	tesmin/TSO1-like CXC domain containing protein, expressed
Pavir.6KG224400.1.v5.1	-0.22244	0.87002	NA	0.22244	(1 of 21) PF04526 - Protein of unknown function (DUF568) (DUF568)	PF04526	PTHR23130,PTHR23130:SF89	0	0	AIR12, putative, expressed
Pavir.6KG224600.2.v5.1	-1.8486	0.10681	0.46163	1.8486	(1 of 23) PF07645//PF07714//PF13947 - Calcium-binding EGF domain (EGF_CA) // Protein tyrosine kinase (Pkinase_Tyr) // Wall-associated receptor kinase galacturonan-binding (GUB_WAK_bind)	PF07645,PF13947,PF07714	PTHR27005,PTHR27005:SF64	2.7.11.1	GO:0005509,GO:0030247,GO:0006468,GO:0004672	OsWAK92 - OsWAK receptor-like protein kinase, expressed
Pavir.6KG224900.1.v5.1	-3.0185	0.023923	0.21944	3.0185	(1 of 285) KOG0156 - Cytochrome P450 CYP2 subfamily	PF00067	PTHR24298,PTHR24298:SF101	0	GO:0055114,GO:0020037,GO:0016705,GO:0005506	cytochrome P450, putative, expressed
Pavir.6KG225100.1.v5.1	0.42763	0.11513	0.47596	0.42763	(1 of 5) K10579 - ubiquitin-conjugating enzyme E2 M (UBE2M, UBC12)	PF00179	PTHR24067,PTHR24067:SF131	6.3.2.19	0	ubiquitin-conjugating enzyme, putative, expressed
Pavir.6KG225300.1.v5.1	0.0091752	0.97854	0.99526	0.0091752	-	0	PTHR36048,PTHR36048:SF1	0	0	expressed protein
Pavir.6KG225500.1.v5.1	-0.76364	0.57469	NA	0.76364	(1 of 2) PTHR24078//PTHR24078:SF218 - DNAJ HOMOLOG SUBFAMILY C MEMBER // SUBFAMILY NOT NAMED	PF00226,PF01556	PTHR24078,PTHR24078:SF218	0	0	dnaJ domain containing protein, expressed
Pavir.6KG225600.1.v5.1	-0.12574	0.77721	0.94643	0.12574	(1 of 2) PTHR10366//PTHR10366:SF457 - NAD DEPENDENT EPIMERASE/DEHYDRATASE // SUBFAMILY NOT NAMED	PF01073	PTHR10366,PTHR10366:SF457	5.1.3.2	GO:0055114,GO:0016616,GO:0006694,GO:0003854	NAD dependent epimerase/dehydratase family protein, putative, expressed
Pavir.6KG225900.2.v5.1	-0.9472	0.36024	0.75047	0.9472	(1 of 6) PTHR33432//PTHR33432:SF6 - FAMILY NOT NAMED // EMSY N TERMINUS AND PLANT TUDOR-LIKE DOMAIN-CONTAINING PROTEIN	PF09465,PF03735	PTHR33432,PTHR33432:SF6	0	0	ENT domain containing protein, expressed
Pavir.6KG225906.1.v5.1	2.7216	NA	NA	2.7216	-	0	0	0	0	0
Pavir.6KG226100.5.v5.1	1.7956	NA	NA	1.7956	(1 of 2) PTHR12526//PTHR12526:SF334 - GLYCOSYLTRANSFERASE // SUBFAMILY NOT NAMED	PF00862,PF05116,PF00534	PTHR12526,PTHR12526:SF334	2.4.1.14	GO:0016157,GO:0005985	sucrose-phosphate synthase, putative, expressed
Pavir.6KG226100.8.v5.1	0.7709	0.57558	NA	0.7709	(1 of 2) PTHR12526//PTHR12526:SF334 - GLYCOSYLTRANSFERASE // SUBFAMILY NOT NAMED	PF05116,PF00862,PF00534	PTHR12526,PTHR12526:SF334	2.4.1.14	GO:0016157,GO:0005985	sucrose-phosphate synthase, putative, expressed
Pavir.6KG226106.1.v5.1	2.7719	0.046212	0.30985	2.7719	(1 of 61) PTHR19446//PTHR19446:SF368 - REVERSE TRANSCRIPTASES // SUBFAMILY NOT NAMED	0	PTHR19446,PTHR19446:SF368	0	0	OsFBL31 - F-box domain and LRR containing protein, expressed
Pavir.6KG226112.1.v5.1	-0.18749	0.89285	NA	0.18749	(1 of 5) PTHR23359:SF72 - ADENYLATE KINASE FAMILY PROTEIN	PF09353	PTHR23359,PTHR23359:SF72	2.7.4.3	GO:0019205,GO:0006139,GO:0005524	adenylate kinase family protein, putative, expressed
Pavir.6KG226400.1.v5.1	-1.4328	0.29449	NA	1.4328	(1 of 51) PF02469 - Fasciclin domain (Fasciclin)	PF02469	PTHR32382,PTHR32382:SF9	0	0	fasciclin-like arabinogalactan protein 8 precursor, putative, expressed
Pavir.6KG226500.7.v5.1	-0.22244	0.87002	NA	0.22244	(1 of 2) PTHR12758//PTHR12758:SF22 - APOPTOSIS INHIBITOR 5-RELATED // SUBFAMILY NOT NAMED	PF06972	PTHR12758,PTHR12758:SF22	0	0	protein of unknown function DUF1296 domain containing protein, expressed
Pavir.6KG226506.1.v5.1	-0.75157	0.58177	NA	0.75157	-	0	PTHR35317,PTHR35317:SF2	0	0	expressed protein
Pavir.6KG229500.1.v5.1	-2.2668	NA	NA	2.2668	(1 of 1) KOG0059//KOG2355 - Lipid exporter ABCA1 and related proteins, ABC superfamily // Predicted ABC-type transport, ATPase component/CCR4 associated factor	PF00005	PTHR19229	3.6.3.25	GO:0016887,GO:0005524,GO:0016021,GO:0006810,GO:0005215	ABC transporter, ATP-binding protein, putative, expressed
Pavir.6KG229500.3.v5.1	-1.9776	NA	NA	1.9776	(1 of 1) KOG0059//KOG2355 - Lipid exporter ABCA1 and related proteins, ABC superfamily // Predicted ABC-type transport, ATPase component/CCR4 associated factor	PF12698,PF00005	PTHR19229	3.6.3.25	GO:0016887,GO:0005524,GO:0016021,GO:0006810,GO:0005215	ABC transporter, ATP-binding protein, putative, expressed
Pavir.6KG229900.1.v5.1	1.0003	0.15369	0.52423	1.0003	(1 of 40) 3.2.2.22 - rRNA N-glycosylase / rRNA N-glycosidase	0	0	3.2.2.22	0	jasmonate-induced protein, putative, expressed
Pavir.6KG230000.1.v5.1	2.0491	NA	NA	2.0491	(1 of 40) 3.2.2.22 - rRNA N-glycosylase / rRNA N-glycosidase	PF00161	PTHR33453,PTHR33453:SF3	3.2.2.22	GO:0030598,GO:0017148	ribosome inactivating protein, putative, expressed
Pavir.6KG230006.1.v5.1	0.12802	0.89364	0.9781	0.12802	-	0	0	0	0	0
Pavir.6KG230012.1.v5.1	0.88677	0.51424	NA	0.88677	(1 of 598) PTHR19446//PTHR19446:SF355 - REVERSE TRANSCRIPTASES // SUBFAMILY NOT NAMED	0	PTHR19446,PTHR19446:SF355	0	0	0
Pavir.6KG230512.1.v5.1	-0.22244	0.87002	NA	0.22244	(1 of 2) PTHR22298:SF22 - ENDOGLUCANASE 18-RELATED	PF00759	PTHR22298,PTHR22298:SF22	3.2.1.4	GO:0005975,GO:0004553	endoglucanase, putative, expressed
Pavir.6KG230518.1.v5.1	-0.99705	0.0077748	0.11566	0.99705	-	0	PTHR35757	0	0	expressed protein
Pavir.6KG231000.2.v5.1	1.7728	0.20434	0.5968	1.7728	-	0	0	0	0	0
Pavir.6KG231100.2.v5.1	0.55869	0.41954	0.79053	0.55869	(1 of 16) PF01823 - MAC/Perforin domain (MACPF)	PF01823	PTHR33199,PTHR33199:SF1	0	0	MAC/Perforin domain containing protein, putative, expressed
Pavir.6KG231106.1.v5.1	-4.5192	0.00077955	0.026436	4.5192	-	0	PTHR33199,PTHR33199:SF1	0	0	MAC/Perforin domain containing protein, putative, expressed
Pavir.6KG231200.1.v5.1	-0.63736	0.63191	0.89942	0.63736	(1 of 13) PTHR23155//PTHR23155:SF488 - LEUCINE-RICH REPEAT-CONTAINING PROTEIN // SUBFAMILY NOT NAMED	PF13191	PTHR23155,PTHR23155:SF488	0	0	NBS-LRR type disease resistance protein, putative, expressed
Pavir.6KG231206.1.v5.1	1.4369	0.30363	0.70293	1.4369	-	0	0	0	0	0
Pavir.6KG231218.1.v5.1	0.81136	NA	NA	0.81136	-	0	0	0	0	0
Pavir.6KG231812.1.v5.1	0.20234	0.8831	NA	0.20234	-	0	0	0	0	0
Pavir.6KG231818.1.v5.1	-1.9495	NA	NA	1.9495	-	0	0	0	0	0
Pavir.6KG231906.1.v5.1	-1.8858	0.13459	0.50575	1.8858	-	0	0	0	0	0
Pavir.6KG232200.2.v5.1	0.83352	0.060567	0.35513	0.83352	(1 of 4) KOG0761 - Mitochondrial carrier protein CGI-69	PF00153	PTHR24089,PTHR24089:SF397	0	0	mitochondrial carrier protein, putative, expressed
Pavir.6KG232500.2.v5.1	1.4012	0.24551	0.64596	1.4012	(1 of 2) PTHR11214//PTHR11214:SF7 - BETA-1,3-N-ACETYLGLUCOSAMINYLTRANSFERASE // SUBFAMILY NOT NAMED	PF02434,PF13334	PTHR11214,PTHR11214:SF7	2.4.1.134	GO:0016757,GO:0016020,GO:0008378,GO:0006486	galactosyltransferase family protein, putative, expressed
Pavir.6KG232600.1.v5.1	0.06898	0.94701	0.98952	0.06898	(1 of 5) PTHR19359//PTHR19359:SF10 - CYTOCHROME B5 // SUBFAMILY NOT NAMED	PF00173	PTHR19359,PTHR19359:SF10	0	0	cytochrome b5-like Heme/Steroid binding domain containing protein, expressed
Pavir.6KG232700.1.v5.1	-3.878	2.0223e-05	0.0016517	3.878	(1 of 210) PF03106 - WRKY DNA -binding domain (WRKY)	PF03106	PTHR32096,PTHR32096:SF26	0	GO:0043565,GO:0006355,GO:0003700	WRKY69, expressed
Pavir.6KG233000.1.v5.1	2.5377	0.068887	0.37716	2.5377	(1 of 5) PTHR10696//PTHR10696:SF29 - GAMMA-BUTYROBETAINE HYDROXYLASE-RELATED // SUBFAMILY NOT NAMED	PF02668	PTHR10696,PTHR10696:SF29	0	GO:0055114,GO:0016491	expressed protein
Pavir.6KG233100.1.v5.1	0.19606	0.60764	0.89045	0.19606	(1 of 2) PTHR11064//PTHR11064:SF8 - CCAAT-BINDING TRANSCRIPTION FACTOR-RELATED // PROTEIN DR1	PF00808	PTHR11064,PTHR11064:SF8	0	0	histone-like transcription factor and archaeal histone, putative, expressed
Pavir.6KG233200.2.v5.1	-0.99231	0.22326	0.62012	0.99231	(1 of 2) PTHR11071:SF236 - PEPTIDYL-PROLYL CIS-TRANS ISOMERASE CYP38, CHLOROPLASTIC	PF00160	PTHR11071,PTHR11071:SF236	5.2.1.8	GO:0006457,GO:0003755,GO:0000413	peptidyl-prolyl cis-trans isomerase, chloroplast precursor, putative, expressed
Pavir.6KG233700.2.v5.1	1.2145	0.37319	NA	1.2145	-	0	0	0	0	0
Pavir.6KG233712.1.v5.1	-0.057851	0.96532	0.99265	0.057851	-	0	0	0	0	0
Pavir.6KG233718.2.v5.1	4.9838	0.00016869	0.0085511	4.9838	(1 of 110) PTHR10666 - UBIQUITIN	0	PTHR10666	0	0	ubiquitin family protein, putative, expressed
Pavir.6KG234500.1.v5.1	-0.77129	0.46936	0.81999	0.77129	(1 of 2) K18980 - 2-methylene-furan-3-one reductase (EO)	PF08240,PF13602	PTHR11695,PTHR11695:SF552	1.3.1.74	GO:0055114,GO:0016491,GO:0008270	dehydrogenase, putative, expressed
Pavir.6KG234600.1.v5.1	0.33518	0.33827	0.73125	0.33518	(1 of 2) PTHR10343//PTHR10343:SF57 - 5'-AMP-ACTIVATED PROTEIN KINASE , BETA SUBUNIT // PHOSPHOGLUCAN PHOSPHATASE LSF1, CHLOROPLASTIC	PF00782,PF16561	PTHR10343,PTHR10343:SF57	0	GO:0008138,GO:0006470	5-AMP-activated protein kinase beta-1 subunit-related, putative, expressed
Pavir.6KG234900.2.v5.1	-1.0618	0.43619	NA	1.0618	(1 of 2) PTHR24092:SF75 - PHOSPHOLIPID-TRANSPORTING ATPASE 8-RELATED	PF00122,PF16212,PF12710	PTHR24092,PTHR24092:SF75	3.6.3.1	GO:0046872,GO:0000166,GO:0016021,GO:0015914,GO:0005524,GO:0004012,GO:0000287	phospholipid-transporting ATPase, putative, expressed
Pavir.6KG235500.2.v5.1	-0.22244	0.87002	NA	0.22244	(1 of 120) PF03140 - Plant protein of unknown function (DUF247)	PF03140	PTHR31549,PTHR31549:SF2	0	0	plant protein of unknown function domain containing protein, expressed
Pavir.6KG235700.1.v5.1	0.56268	0.18987	0.57628	0.56268	-	0	PTHR37732,PTHR37732:SF1	0	0	expressed protein
Pavir.6KG235900.1.v5.1	-0.83079	0.20306	0.59501	0.83079	(1 of 4) PTHR19370//PTHR19370:SF110 - NADH-CYTOCHROME B5 REDUCTASE // SUBFAMILY NOT NAMED	PF00111	PTHR19370,PTHR19370:SF110	0	GO:0051536,GO:0009055	2Fe-2S iron-sulfur cluster binding domain containing protein, expressed
Pavir.6KG236000.1.v5.1	-0.089505	0.91068	0.98221	0.089505	(1 of 2) PTHR10438//PTHR10438:SF276 - THIOREDOXIN // THIOREDOXIN-LIKE PROTEIN CITRX, CHLOROPLASTIC	PF00085	PTHR10438,PTHR10438:SF276	1.8.1.8	GO:0045454,GO:0015035,GO:0006662	thioredoxin, putative, expressed
Pavir.6KG236006.1.v5.1	-1.9395	NA	NA	1.9395	(1 of 3) PTHR27000//PTHR27000:SF84 - FAMILY NOT NAMED // LRR RECEPTOR-LIKE SERINE/THREONINE-PROTEIN KINASE ERL1-RELATED	0	PTHR27000,PTHR27000:SF84	2.7.11.1	0	receptor-like protein kinase 5 precursor, putative, expressed
Pavir.6KG236012.1.v5.1	-0.48837	0.71692	0.93008	0.48837	-	0	0	0	0	0
Pavir.6KG236200.1.v5.1	-0.41074	0.6857	0.919	0.41074	(1 of 2) K18327 - RNA exonuclease 4 [EC:3.1.-.-] (REXO4, REX4)	PF00929	PTHR12801	3.1.13.1	0	exonuclease, putative, expressed
Pavir.6KG236300.1.v5.1	-0.89097	NA	NA	0.89097	(1 of 12) PF04654 - Protein of unknown function, DUF599 (DUF599)	PF04654	PTHR31168,PTHR31168:SF2	0	0	expressed protein
Pavir.6KG237006.1.v5.1	-0.50929	0.70797	NA	0.50929	(1 of 598) PTHR19446//PTHR19446:SF355 - REVERSE TRANSCRIPTASES // SUBFAMILY NOT NAMED	0	PTHR19446,PTHR19446:SF355	0	0	0
Pavir.6KG237206.1.v5.1	-0.080356	0.95142	0.99039	0.080356	-	0	0	0	0	0
Pavir.6KG237400.2.v5.1	-1.9273	NA	NA	1.9273	(1 of 7) PTHR23155//PTHR23155:SF552 - LEUCINE-RICH REPEAT-CONTAINING PROTEIN // SUBFAMILY NOT NAMED	PF00931	PTHR23155,PTHR23155:SF552	0	GO:0043531	resistance protein LR10, putative, expressed
Pavir.6KG237500.1.v5.1	-0.98747	0.19338	0.58159	0.98747	(1 of 8) 1.1.1.145 - 3-beta-hydroxy-Delta(5)-steroid dehydrogenase / Progesterone reductase	PF13561	PTHR24322,PTHR24322:SF408	1.1.1.145,1.1.1.51	0	sex determination protein tasselseed-2, putative, expressed
Pavir.6KG238200.5.v5.1	-0.5212	NA	NA	0.5212	(1 of 4) PTHR22814//PTHR22814:SF103 - COPPER TRANSPORT PROTEIN ATOX1-RELATED // SUBFAMILY NOT NAMED	PF00403	PTHR22814,PTHR22814:SF103	0	GO:0046872,GO:0030001	heavy metal-associated domain containing protein, expressed
Pavir.6KG238400.2.v5.1	-1.2818	0.34793	NA	1.2818	(1 of 3) K14824 - ribosome biogenesis protein ERB1 (ERB1, BOP1)	PF00400,PF08145	PTHR17605,PTHR17605:SF0	0	GO:0005515,GO:0006364	WD domain, G-beta repeat domain containing protein, expressed
Pavir.6KG238406.1.v5.1	-0.47661	0.70882	0.92796	0.47661	(1 of 3) PTHR13871//PTHR13871:SF33 - THIOREDOXIN // SUBFAMILY NOT NAMED	PF07649	PTHR13871,PTHR13871:SF33	0	GO:0055114,GO:0047134	C1-like domain containing protein, expressed
Pavir.6KG238500.1.v5.1	-2.9149	0.036696	0.27273	2.9149	(1 of 56) PF00069//PF13947 - Protein kinase domain (Pkinase) // Wall-associated receptor kinase galacturonan-binding (GUB_WAK_bind)	PF13947,PF00069	PTHR27005,PTHR27005:SF10	2.7.11.1	GO:0030247,GO:0006468,GO:0005524,GO:0004672	OsWAK73 - OsWAK receptor-like protein kinase, expressed
Pavir.6KG238512.1.v5.1	-1.8731	NA	NA	1.8731	(1 of 3) PF07645//PF13947 - Calcium-binding EGF domain (EGF_CA) // Wall-associated receptor kinase galacturonan-binding (GUB_WAK_bind)	PF07645,PF13947	PTHR27005,PTHR27005:SF10	0	GO:0005509,GO:0030247	OsWAK73 - OsWAK receptor-like protein kinase, expressed
Pavir.6KG238518.1.v5.1	0.56271	0.68328	NA	0.56271	(1 of 4) PTHR23344//PTHR23344:SF24 - GLYCEROPHOSPHORYL DIESTER PHOSPHODIESTERASE // SUBFAMILY NOT NAMED	PF03009	PTHR23344,PTHR23344:SF24	3.1.4.46	GO:0008081,GO:0006629,GO:0008889	glycerophosphoryl diester phosphodiesterase family protein, putative, expressed
Pavir.6KG238518.2.v5.1	1.8747	NA	NA	1.8747	(1 of 4) PTHR23344//PTHR23344:SF24 - GLYCEROPHOSPHORYL DIESTER PHOSPHODIESTERASE // SUBFAMILY NOT NAMED	PF03009	PTHR23344,PTHR23344:SF24	3.1.4.46	GO:0008081,GO:0006629,GO:0008889	glycerophosphoryl diester phosphodiesterase family protein, putative, expressed
Pavir.6KG238800.1.v5.1	-0.22571	0.83207	0.96311	0.22571	(1 of 3) PTHR13871//PTHR13871:SF33 - THIOREDOXIN // SUBFAMILY NOT NAMED	0	PTHR13871,PTHR13871:SF33	0	0	C1-like domain containing protein, expressed
Pavir.6KG238818.1.v5.1	0.33252	0.80676	NA	0.33252	(1 of 2) PTHR22814//PTHR22814:SF82 - COPPER TRANSPORT PROTEIN ATOX1-RELATED // SUBFAMILY NOT NAMED	PF00403	PTHR22814,PTHR22814:SF82	0	GO:0046872,GO:0030001	heavy metal-associated domain containing protein, expressed
Pavir.6KG239400.1.v5.1	-0.45396	0.38122	0.76342	0.45396	(1 of 2) K03650 - tRNA modification GTPase [EC:3.6.-.-] (mnmE, trmE, MSS1)	PF01926,PF10396,PF12631	PTHR11649,PTHR11649:SF56	0	GO:0005525	GTPase of unknown function domain containing protein, putative, expressed
Pavir.6KG239500.1.v5.1	-1.9714	0.15205	NA	1.9714	-	0	0	0	0	0
Pavir.6KG239700.1.v5.1	-0.21339	0.75656	0.94092	0.21339	(1 of 65) PF04570 - zinc-finger of the FCS-type, C2-C2 (zf-FLZ)	PF04570	PTHR33059,PTHR33059:SF9	0	0	DUF581 domain containing protein, expressed
Pavir.6KG239800.2.v5.1	-0.38108	0.49666	0.83524	0.38108	(1 of 5) PTHR31009//PTHR31009:SF8 - S-ADENOSYL-L-METHIONINE:CARBOXYL METHYLTRANSFERASE FAMILY PROTEIN // SUBFAMILY NOT NAMED	PF03492	PTHR31009,PTHR31009:SF8	2.1.1.277	GO:0008168	SAM dependent carboxyl methyltransferase, putative, expressed
Pavir.6KG240001.1.v5.1	-0.29441	0.82524	0.96097	0.29441	(1 of 192) PTHR23272 - BED FINGER-RELATED	PF02892	PTHR23272	0	GO:0003677	BED zinc finger family protein, expressed
Pavir.6KG240100.2.v5.1	-0.54216	0.69414	NA	0.54216	(1 of 39) PF12796//PF13962 - Ankyrin repeats (3 copies) (Ank_2) // Domain of unknown function (PGG)	PF13962,PF12796	PTHR24177,PTHR24177:SF54	0	0	expressed protein
Pavir.6KG240400.3.v5.1	-0.4393	0.71515	0.93001	0.4393	(1 of 1) PF00847//PF02892 - AP2 domain (AP2) // BED zinc finger (zf-BED)	PF00847,PF02892	PTHR31657,PTHR31657:SF5	0	GO:0006355,GO:0003700,GO:0003677	ethylene-responsive transcription factor, putative, expressed
Pavir.6KG241200.1.v5.1	0.55011	0.063708	0.36298	0.55011	(1 of 8) PTHR22847//PTHR22847:SF453 - WD40 REPEAT PROTEIN // SUBFAMILY NOT NAMED	PF00400	PTHR22847,PTHR22847:SF453	0	GO:0005515	WD-40 repeat family protein, putative, expressed
Pavir.6KG241206.1.v5.1	1.0522	0.071612	0.38423	1.0522	(1 of 67) K09286 - EREBP-like factor (EREBP)	PF00847	PTHR31657,PTHR31657:SF5	0	GO:0006355,GO:0003700	ethylene-responsive transcription factor, putative, expressed
Pavir.6KG241500.1.v5.1	-2.04	0.13902	0.51127	2.04	(1 of 2) PTHR10788//PTHR10788:SF36 - TREHALOSE-6-PHOSPHATE SYNTHASE // SUBFAMILY NOT NAMED	PF02358	PTHR10788,PTHR10788:SF36	3.1.3.12	GO:0005992,GO:0003824	uncharacterized glycosyl hydrolase Rv2006/MT2062, putative, expressed
Pavir.6KG241506.1.v5.1	0.15568	0.87861	0.97393	0.15568	(1 of 81) PF05678 - VQ motif (VQ)	PF05678	PTHR33179,PTHR33179:SF4	0	0	VQ domain containing protein, putative, expressed
Pavir.6KG241512.1.v5.1	1.7157	0.20811	0.60193	1.7157	-	0	0	0	0	0
Pavir.6KG241700.1.v5.1	1.3287	0.33048	NA	1.3287	(1 of 15) 1.1.3.37//1.1.3.8 - D-arabinono-1,4-lactone oxidase / D-arabinono-gamma-lactone oxidase // L-gulonolactone oxidase / L-gulono-gamma-lactone oxidase	PF04030,PF01565	PTHR13878,PTHR13878:SF54	1.1.3.8,1.1.3.37	GO:0055114,GO:0016020,GO:0003885,GO:0050660,GO:0016491	FAD-binding and arabino-lactone oxidase domains containing protein, putative, expressed
Pavir.6KG242100.1.v5.1	-0.22277	0.56437	0.87056	0.22277	(1 of 2) PTHR10108//PTHR10108:SF702 - METHYLTRANSFERASE // SUBFAMILY NOT NAMED	PF08241	PTHR10108,PTHR10108:SF702	2.1.1.41	GO:0008168,GO:0008152	methyltransferase, putative, expressed
Pavir.6KG242200.3.v5.1	-1.1878	0.078295	0.40109	1.1878	(1 of 3) K14823 - rRNA-processing protein EBP2 (EBP2, EBNA1BP2)	PF05890	PTHR13028,PTHR13028:SF0	0	0	rRNA-processing protein EBP2, putative, expressed
Pavir.6KG242206.1.v5.1	2.3687	0.08996	0.42648	2.3687	-	0	0	0	0	0
Pavir.6KG242300.16.v5.1	-2.6628	0.05121	0.32614	2.6628	(1 of 106) PF00069//PF07714 - Protein kinase domain (Pkinase) // Protein tyrosine kinase (Pkinase_Tyr)	PF07714	PTHR27002,PTHR27002:SF111	2.7.11.1	GO:0006468,GO:0004672	protein kinase domain containing protein, expressed
Pavir.6KG242300.6.v5.1	-4.031	0.0031033	0.066603	4.031	(1 of 106) PF00069//PF07714 - Protein kinase domain (Pkinase) // Protein tyrosine kinase (Pkinase_Tyr)	PF07714,PF00069	PTHR27002,PTHR27002:SF111	2.7.11.1	GO:0006468,GO:0004672,GO:0005524	carbohydrate binding protein, putative, expressed
Pavir.6KG242412.1.v5.1	1.0708	0.43177	NA	1.0708	-	0	PTHR10492,PTHR10492:SF32	0	0	expressed protein
Pavir.6KG242800.1.v5.1	-0.52667	0.58235	0.87935	0.52667	(1 of 99) PTHR23155//PTHR23155:SF484 - LEUCINE-RICH REPEAT-CONTAINING PROTEIN // SUBFAMILY NOT NAMED	PF13191	PTHR23155,PTHR23155:SF484	0	0	MLA1, putative, expressed
Pavir.6KG242900.1.v5.1	-1.9688	NA	NA	1.9688	-	0	0	0	0	0
Pavir.6KG242906.1.v5.1	-0.6761	0.49912	0.8362	0.6761	(1 of 61) PF03101//PF10551 - FAR1 DNA-binding domain (FAR1) // MULE transposase domain (MULE)	PF03101,PF10551	PTHR31669,PTHR31669:SF24	0	GO:0006355	transposon protein, putative, unclassified, expressed
Pavir.6KG244100.1.v5.1	0.19702	0.86986	0.97198	0.19702	(1 of 10) PF11833 - Protein of unknown function (DUF3353) (DUF3353)	PF11833	PTHR33372,PTHR33372:SF3	0	0	heat shock protein DnaJ, putative, expressed
Pavir.6KG244200.1.v5.1	-0.09098	0.84949	0.96743	0.09098	(1 of 10) 1.14.11.15 - Gibberellin 3-beta-dioxygenase / Gibberellin 3-beta-hydroxylase	PF03171	PTHR10209,PTHR10209:SF163	1.14.11.15	GO:0055114,GO:0016491	oxidoreductase, 2OG-FeII oxygenase domain containing protein, putative, expressed
Pavir.6KG244300.2.v5.1	-0.11259	0.93471	0.98734	0.11259	(1 of 17) PTHR10209//PTHR10209:SF163 - OXIDOREDUCTASE, 2OG-FE II OXYGENASE FAMILY PROTEIN // SUBFAMILY NOT NAMED	PF14226,PF03171	PTHR10209,PTHR10209:SF163	0	GO:0055114,GO:0016491	oxidoreductase, 2OG-FeII oxygenase domain containing protein, putative, expressed
Pavir.6KG244306.1.v5.1	0.26673	0.84854	0.96715	0.26673	(1 of 14) PTHR11260//PTHR11260:SF315 - GLUTATHIONE S-TRANSFERASE, GST, SUPERFAMILY, GST DOMAIN CONTAINING // SUBFAMILY NOT NAMED	PF14303	PTHR11260,PTHR11260:SF315	2.5.1.18	0	transposon protein, putative, Pong sub-class, expressed
Pavir.6KG244600.1.v5.1	0.65163	0.13729	0.50977	0.65163	(1 of 1) KOG0502//KOG4214 - Integral membrane ankyrin-repeat protein Kidins220 (protein kinase D substrate) // Myotrophin and similar proteins	PF07719,PF13414,PF12796	PTHR22904,PTHR22904:SF328	0	0	ankyrin repeat domain containing protein, putative, expressed
Pavir.6KG244600.3.v5.1	1.7526	NA	NA	1.7526	(1 of 1) KOG0502//KOG4214 - Integral membrane ankyrin-repeat protein Kidins220 (protein kinase D substrate) // Myotrophin and similar proteins	PF12796	PTHR22904,PTHR22904:SF328	0	0	fibronectin type 3 and ankyrin repeat domains 1 protein, putative, expressed
Pavir.6KG244700.2.v5.1	-0.86329	0.52728	NA	0.86329	-	0	0	0	0	0
Pavir.6KG244812.1.v5.1	-0.58515	0.66513	0.91126	0.58515	-	0	0	0	0	0
Pavir.6KG245000.1.v5.1	0.60865	0.47717	0.82477	0.60865	(1 of 4) PTHR22904//PTHR22904:SF328 - TPR REPEAT CONTAINING PROTEIN // SUBFAMILY NOT NAMED	PF07719	PTHR22904,PTHR22904:SF328	0	0	ankyrin, putative, expressed
Pavir.6KG245042.1.v5.1	-1.5782	0.24849	NA	1.5782	-	0	0	0	0	expressed protein
Pavir.6KG245048.1.v5.1	0.21732	0.87081	0.97215	0.21732	-	0	0	0	0	0
Pavir.6KG245700.2.v5.1	1.419	0.29901	NA	1.419	-	0	0	0	0	0
Pavir.6KG245718.1.v5.1	1.4526	0.12653	0.49238	1.4526	(1 of 4) PTHR32116//PTHR32116:SF7 - FAMILY NOT NAMED // GALACTURONOSYLTRANSFERASE 4-RELATED	PF01501	PTHR32116,PTHR32116:SF7	2.4.1.43	GO:0016757,GO:0047262	glycosyl transferase 8 domain containing protein, putative, expressed
Pavir.6KG246506.1.v5.1	-1.4481	0.28939	NA	1.4481	-	0	0	0	0	0
Pavir.6KG246512.1.v5.1	-0.86329	0.52728	NA	0.86329	-	0	0	0	0	0
Pavir.6KG246700.2.v5.1	-0.49268	0.72335	0.93136	0.49268	-	0	PTHR32133,PTHR32133:SF137	0	0	OsFBX40 - F-box domain containing protein, expressed
Pavir.6KG246800.1.v5.1	1.44	0.29198	NA	1.44	-	0	PTHR34464	0	0	expressed protein
Pavir.6KG247100.2.v5.1	4.8655	2.9833e-05	0.0022763	4.8655	-	0	PTHR33124	0	0	expressed protein
Pavir.6KG247300.1.v5.1	0.15735	0.87697	0.97341	0.15735	-	0	PTHR13833,PTHR13833:SF55	0	0	NHL repeat-containing protein, putative, expressed
Pavir.6KG247400.1.v5.1	0.53707	0.65573	0.90866	0.53707	(1 of 4) PTHR10788:SF14 - ALPHA,ALPHA-TREHALOSE-PHOSPHATE SYNTHASE [UDP-FORMING] 10-RELATED	PF02358,PF00982	PTHR10788,PTHR10788:SF14	2.4.1.15,3.1.3.12	GO:0005992,GO:0003824	trehalose-6-phosphate synthase, putative, expressed
Pavir.6KG247600.1.v5.1	-0.073874	0.86773	0.97132	0.073874	(1 of 4) K12859 - U5 snRNP protein, DIM1 family (TXNL4A, DIB1)	PF00085	PTHR12052,PTHR12052:SF6	0	GO:0045454,GO:0005681,GO:0000398	mitosis protein dim1, putative, expressed
Pavir.6KG247700.2.v5.1	0.32433	0.80797	0.9559	0.32433	(1 of 10) PTHR23024//PTHR23024:SF162 - MEMBER OF 'GDXG' FAMILY OF LIPOLYTIC ENZYMES // SUBFAMILY NOT NAMED	PF12695	PTHR23024,PTHR23024:SF162	3.1.1.1	0	gibberellin receptor GID1L2, putative, expressed
Pavir.6KG248000.2.v5.1	1.4416	0.12134	0.48528	1.4416	(1 of 4) PTHR23315//PTHR23315:SF116 - BETA CATENIN-RELATED ARMADILLO REPEAT-CONTAINING // U-BOX DOMAIN-CONTAINING PROTEIN 18-RELATED	PF00514,PF04564	PTHR23315,PTHR23315:SF116	6.3.2.19	GO:0005515,GO:0016567,GO:0004842	spotted leaf 11, putative, expressed
Pavir.6KG248100.2.v5.1	-1.9938	NA	NA	1.9938	(1 of 19) PTHR12606//PTHR12606:SF25 - SENTRIN/SUMO-SPECIFIC PROTEASE // SUBFAMILY NOT NAMED	0	PTHR12606,PTHR12606:SF25	0	0	expressed protein
Pavir.6KG248200.1.v5.1	-0.069843	0.81744	0.9581	0.069843	(1 of 46) PF00046//PF02183 - Homeobox domain (Homeobox) // Homeobox associated leucine zipper (HALZ)	PF02183,PF00046	PTHR24326,PTHR24326:SF188	0	GO:0043565,GO:0006355,GO:0003700,GO:0003677	expressed protein
Pavir.6KG248400.1.v5.1	0.093073	0.92269	0.98432	0.093073	(1 of 2) K14808 - ATP-dependent RNA helicase DDX54/DBP10 [EC:3.6.4.13] (DDX54, DBP10)	PF04851,PF08147,PF00271	PTHR24031,PTHR24031:SF292	3.6.4.13	GO:0016787,GO:0005524,GO:0003677,GO:0016818,GO:0005634,GO:0003723	DEAD-box ATP-dependent RNA helicase, putative, expressed
Pavir.6KG248600.2.v5.1	-0.50087	0.26078	0.66362	0.50087	-	0	PTHR34563	0	0	expressed protein
Pavir.6KG249600.2.v5.1	0.33252	0.80676	NA	0.33252	-	0	0	0	0	hypothetical protein
Pavir.6KG250600.2.v5.1	-0.28328	0.83879	0.96499	0.28328	(1 of 117) PF07762 - Protein of unknown function (DUF1618) (DUF1618)	PF07762	PTHR33086,PTHR33086:SF8	0	0	expressed protein
Pavir.6KG250606.1.v5.1	1.049	0.44111	NA	1.049	(1 of 238) PF02458 - Transferase family (Transferase)	PF02458	PTHR31625,PTHR31625:SF7	0	GO:0016747	transferase family protein, putative, expressed
Pavir.6KG251706.1.v5.1	1.9059	NA	NA	1.9059	(1 of 76) PF14009 - Domain of unknown function (DUF4228) (DUF4228)	PF14009	PTHR33413,PTHR33413:SF3	0	0	expressed protein
Pavir.6KG251712.1.v5.1	-1.8193	NA	NA	1.8193	-	0	0	0	0	0
Pavir.6KG251718.1.v5.1	-0.693	NA	NA	0.693	(1 of 6) PTHR11439//PTHR11439:SF161 - GAG-POL-RELATED RETROTRANSPOSON // SUBFAMILY NOT NAMED	0	PTHR11439,PTHR11439:SF161	0	0	expressed protein
Pavir.6KG251900.1.v5.1	-1.9495	NA	NA	1.9495	(1 of 9) K00485 - dimethylaniline monooxygenase (N-oxide forming) (FMO)	PF00743	PTHR23023,PTHR23023:SF99	1.14.13.8	GO:0055114,GO:0050661,GO:0050660,GO:0004499	flavin-containing monooxygenase family protein, putative, expressed
Pavir.6KG252200.1.v5.1	-1.7919	0.1141	0.47429	1.7919	-	0	0	0	0	0
Pavir.6KG252800.1.v5.1	-1.3367	0.17006	0.55021	1.3367	(1 of 2) PTHR23315//PTHR23315:SF93 - BETA CATENIN-RELATED ARMADILLO REPEAT-CONTAINING // SUBFAMILY NOT NAMED	PF04564	PTHR23315,PTHR23315:SF93	0	GO:0016567,GO:0004842	armadillo/beta-catenin repeat family protein, putative, expressed
Pavir.6KG252900.1.v5.1	0.81079	0.39433	0.7722	0.81079	(1 of 3) PTHR12299//PTHR12299:SF28 - HYALURONIC ACID-BINDING PROTEIN 4 // SUBFAMILY NOT NAMED	0	PTHR12299,PTHR12299:SF28	0	0	nuclear antigen, putative, expressed
Pavir.6KG253006.1.v5.1	2.8658	0.021816	0.20946	2.8658	-	0	0	0	0	AMP-binding enzyme, putative, expressed
Pavir.6KG253100.2.v5.1	0.73968	0.59109	NA	0.73968	(1 of 8) PTHR12505 - PHD FINGER TRANSCRIPTION FACTOR	PF00628,PF01426	PTHR12505	0	GO:0005515,GO:0003682	ES43 protein, putative, expressed
Pavir.6KG253200.1.v5.1	-1.2818	0.34793	NA	1.2818	-	0	0	0	0	0
Pavir.6KG253300.2.v5.1	-0.22244	0.87002	NA	0.22244	(1 of 2) PTHR32098:SF5 - LYCOPENE BETA/EPSILON CYCLASE PROTEIN	PF05834	PTHR32098,PTHR32098:SF5	5.5.1.19	GO:0016705,GO:0016117	FAD dependent oxidoreductase, putative, expressed
Pavir.6KG253400.2.v5.1	-0.91438	0.46415	0.81762	0.91438	(1 of 3) K14692 - solute carrier family 30 (zinc transporter), member 5/7 (SLC30A5_7, ZNT5_7, MTP, MSC2)	PF01545	PTHR11562,PTHR11562:SF13	0	GO:0055085,GO:0016021,GO:0008324,GO:0006812	cation efflux family protein, putative, expressed
Pavir.6KG253500.2.v5.1	1.6148	0.011678	0.14658	1.6148	(1 of 2) K01969 - 3-methylcrotonyl-CoA carboxylase beta subunit (E6.4.1.4B)	PF01039	PTHR22855,PTHR22855:SF13	6.4.1.4	0	methylcrotonoyl-CoA carboxylase beta chain, mitochondrial precursor, putative, expressed
Pavir.6KG253600.1.v5.1	-1.9495	NA	NA	1.9495	(1 of 2) PTHR11699//PTHR11699:SF187 - ALDEHYDE DEHYDROGENASE-RELATED // BETAINE ALDEHYDE DEHYDROGENASE 1, CHLOROPLASTIC-RELATED	PF00171	PTHR11699,PTHR11699:SF187	1.2.1.8	GO:0055114,GO:0016491,GO:0008152	aldehyde dehydrogenase, putative, expressed
Pavir.6KG253600.2.v5.1	-0.50929	0.70797	NA	0.50929	(1 of 2) PTHR11699//PTHR11699:SF187 - ALDEHYDE DEHYDROGENASE-RELATED // BETAINE ALDEHYDE DEHYDROGENASE 1, CHLOROPLASTIC-RELATED	PF00171	PTHR11699,PTHR11699:SF187	1.2.1.8	GO:0055114,GO:0016491,GO:0008152	aldehyde dehydrogenase, putative, expressed
Pavir.6KG253700.1.v5.1	-0.91637	0.51006	0.84221	0.91637	-	0	PTHR31354,PTHR31354:SF4	0	0	expressed protein
Pavir.6KG253800.1.v5.1	0.61	0.65362	NA	0.61	(1 of 2) PTHR11566//PTHR11566:SF83 - DYNAMIN // SUBFAMILY NOT NAMED	PF00169,PF01031,PF00350	PTHR11566,PTHR11566:SF83	3.6.5.5	GO:0005525	dynamin-2B, putative, expressed
Pavir.6KG253900.1.v5.1	-0.79133	0.54679	0.86178	0.79133	-	0	0	0	0	0
Pavir.6KG254200.1.v5.1	-1.4481	0.28939	NA	1.4481	-	0	PTHR32212,PTHR32212:SF92	0	0	OsFBL3 - F-box domain and LRR containing protein, expressed
Pavir.6KG254300.1.v5.1	0.83484	0.28969	0.69009	0.83484	(1 of 2) PTHR33791//PTHR33791:SF1 - FAMILY NOT NAMED // CHAPERONIN-LIKE RBCX PROTEIN	PF02341	PTHR33791,PTHR33791:SF1	0	0	expressed protein
Pavir.6KG254412.1.v5.1	0.33679	0.80636	NA	0.33679	(1 of 598) PTHR19446//PTHR19446:SF355 - REVERSE TRANSCRIPTASES // SUBFAMILY NOT NAMED	0	PTHR19446,PTHR19446:SF355	0	0	0
Pavir.6KG254424.1.v5.1	0.86154	0.51826	0.84644	0.86154	-	0	0	0	0	0
Pavir.6KG254606.1.v5.1	0.73142	0.53516	0.85561	0.73142	-	0	0	0	0	0
Pavir.6KG254700.1.v5.1	-0.22662	0.71689	0.93008	0.22662	(1 of 4) K17095 - annexin A7/11 (ANXA7_11)	PF00191	PTHR10502,PTHR10502:SF120	0	GO:0005544,GO:0005509	annexin, putative, expressed
Pavir.6KG254800.1.v5.1	0.63923	0.21022	0.60487	0.63923	-	0	PTHR35508,PTHR35508:SF1	0	0	expressed protein
Pavir.6KG254806.1.v5.1	1.0762	0.42947	NA	1.0762	-	0	0	0	0	0
Pavir.6KG255300.1.v5.1	0.41177	0.67154	0.91448	0.41177	(1 of 491) PF00249 - Myb-like DNA-binding domain (Myb_DNA-binding)	PF00249	PTHR31496,PTHR31496:SF8	0	0	MYB family transcription factor, putative, expressed
Pavir.6KG255600.3.v5.1	-1.9273	NA	NA	1.9273	(1 of 2) PTHR13056:SF0 - VACUOLAR FUSION PROTEIN CCZ1 HOMOLOG B	PF08217	PTHR13056,PTHR13056:SF0	0	0	myrosinase precursor, putative, expressed
Pavir.6KG255800.1.v5.1	0.93779	0.49566	NA	0.93779	(1 of 91) PF00069//PF08263//PF13855 - Protein kinase domain (Pkinase) // Leucine rich repeat N-terminal domain (LRRNT_2) // Leucine rich repeat (LRR_8)	PF08263,PF13855,PF00069	PTHR27008,PTHR27008:SF30	2.7.11.1	GO:0005515,GO:0006468,GO:0005524,GO:0004672	inactive receptor kinase At2g26730 precursor, putative, expressed
Pavir.6KG256000.1.v5.1	2.0073	0.0023542	0.056577	2.0073	-	0	PTHR34780,PTHR34780:SF2	0	0	expressed protein
Pavir.6KG256100.1.v5.1	0.33908	0.34864	0.74053	0.33908	(1 of 2) PTHR19965//PTHR19965:SF33 - RNA AND EXPORT FACTOR BINDING PROTEIN // THO COMPLEX SUBUNIT 4D	PF00076	PTHR19965,PTHR19965:SF33	0	GO:0003676	RNA recognition motif containing protein, putative, expressed
Pavir.6KG256200.1.v5.1	-0.101	0.81249	0.95681	0.101	(1 of 477) PF00646 - F-box domain (F-box)	PF00646	PTHR24006	0	GO:0005515	F-box domain containing protein, expressed
Pavir.6KG256400.1.v5.1	-2.51	0.034301	0.26402	2.51	(1 of 9) PTHR10641//PTHR10641:SF503 - MYB-LIKE DNA-BINDING PROTEIN MYB // SUBFAMILY NOT NAMED	PF00249	PTHR10641,PTHR10641:SF503	0	0	MYB family transcription factor, putative, expressed
Pavir.6KG256700.1.v5.1	-0.86963	0.072044	0.38509	0.86963	(1 of 3) PTHR11467//PTHR11467:SF43 - HISTONE H1/H5 // SUBFAMILY NOT NAMED	PF00538	PTHR11467,PTHR11467:SF43	0	GO:0006334,GO:0005634,GO:0003677,GO:0000786	linker histone H1 and H5 family protein, expressed
Pavir.6KG256900.1.v5.1	-0.18058	0.89572	NA	0.18058	(1 of 2) PTHR11353//PTHR11353:SF79 - CHAPERONIN // SUBFAMILY NOT NAMED	PF00118,PF01504	PTHR11353,PTHR11353:SF79	2.7.1.150	GO:0005524,GO:0046488,GO:0016307	1-phosphatidylinositol-4-phosphate 5-kinase/ zinc ion binding protein, putative, expressed
Pavir.6KG256906.1.v5.1	-1.9412	NA	NA	1.9412	-	0	0	0	0	0
Pavir.6KG257300.1.v5.1	-1.2178	0.38164	0.76375	1.2178	-	0	0	0	0	0
Pavir.6KG257636.1.v5.1	4.5772	8.8183e-05	0.0052669	4.5772	(1 of 76) PF14009 - Domain of unknown function (DUF4228) (DUF4228)	PF14009	PTHR33148,PTHR33148:SF1	0	0	expressed protein
Pavir.6KG257700.2.v5.1	0.56271	0.68328	NA	0.56271	(1 of 1) KOG1589//KOG1590 - Uncharacterized conserved protein // Uncharacterized conserved protein	PF03650	PTHR14154,PTHR14154:SF16	0	GO:0006850,GO:0005743	UPF0041 domain containing protein, putative, expressed
Pavir.6KG257900.1.v5.1	0.68933	0.59854	0.8868	0.68933	(1 of 2) PTHR22957:SF212 - [PROTEIN ADP-RIBOSYLARGININE] HYDROLASE	PF00566	PTHR22957,PTHR22957:SF212	0	0	TBC domain containing protein, expressed
Pavir.6KG257912.1.v5.1	-0.76463	0.57747	NA	0.76463	(1 of 122) PF04434 - SWIM zinc finger (SWIM)	PF04434	PTHR31669,PTHR31669:SF22	0	GO:0008270,GO:0006355	transposon protein, putative, unclassified, expressed
Pavir.6KG257924.1.v5.1	1.1602	NA	NA	1.1602	(1 of 20) PF00069//PF00560//PF13855 - Protein kinase domain (Pkinase) // Leucine Rich Repeat (LRR_1) // Leucine rich repeat (LRR_8)	PF00560,PF13855,PF00069	PTHR27000,PTHR27000:SF36	2.7.11.1	GO:0005515,GO:0006468,GO:0005524,GO:0004672	receptor-like protein kinase 5 precursor, putative, expressed
Pavir.6KG258400.1.v5.1	-0.39476	0.70553	0.92653	0.39476	(1 of 3) PTHR31050//PTHR31050:SF0 - FAMILY NOT NAMED // T25B24.5 PROTEIN	PF06880	PTHR31050,PTHR31050:SF0	0	0	expressed protein
Pavir.6KG258500.1.v5.1	0.78771	0.56354	NA	0.78771	(1 of 3) PTHR31050//PTHR31050:SF0 - FAMILY NOT NAMED // T25B24.5 PROTEIN	PF06880	PTHR31050,PTHR31050:SF0	0	0	expressed protein
Pavir.6KG258700.1.v5.1	0.52707	0.5794	0.87816	0.52707	(1 of 3) 6.3.5.2 - GMP synthase (glutamine-hydrolyzing) / GMP synthetase (glutamine-hydrolyzing)	PF07722,PF00958	PTHR11922,PTHR11922:SF2	6.3.5.2	GO:0016787,GO:0006541,GO:0006177,GO:0006164,GO:0005524,GO:0003922	class I glutamine amidotransferase, putative, expressed
Pavir.6KG258900.1.v5.1	1.0708	0.43177	NA	1.0708	(1 of 8) PTHR10334//PTHR10334:SF238 - CYSTEINE-RICH SECRETORY PROTEIN-RELATED // SUBFAMILY NOT NAMED	PF00188	PTHR10334,PTHR10334:SF238	0	0	SCP-like extracellular protein, expressed
Pavir.6KG259100.1.v5.1	-0.88929	0.52416	0.85005	0.88929	(1 of 3) PTHR11689//PTHR11689:SF97 - CHLORIDE CHANNEL // SUBFAMILY NOT NAMED	PF00571	PTHR11689,PTHR11689:SF97	0	0	chloride channel protein, putative, expressed
Pavir.6KG259112.1.v5.1	-0.22244	0.87002	NA	0.22244	(1 of 3) PTHR11689//PTHR11689:SF97 - CHLORIDE CHANNEL // SUBFAMILY NOT NAMED	PF00654	PTHR11689,PTHR11689:SF97	0	GO:0055085,GO:0016020,GO:0006821,GO:0005247	chloride channel protein, putative, expressed
Pavir.6KG259306.1.v5.1	0.10724	0.93877	0.98819	0.10724	(1 of 2) PTHR38362:SF1 - CONSERVED PEPTIDE UPSTREAM OPEN READING FRAME 2-RELATED	0	PTHR38362,PTHR38362:SF1	0	0	0
Pavir.6KG260200.1.v5.1	-1.0083	0.46597	0.81879	1.0083	(1 of 20) PF00069//PF00560//PF13855 - Protein kinase domain (Pkinase) // Leucine Rich Repeat (LRR_1) // Leucine rich repeat (LRR_8)	PF00560,PF00069,PF13855	PTHR27000,PTHR27000:SF130	2.7.11.1	GO:0005515,GO:0006468,GO:0005524,GO:0004672	receptor-like protein kinase precursor, putative, expressed
Pavir.6KG260206.1.v5.1	1.4358	0.30157	NA	1.4358	-	0	0	0	0	0
Pavir.6KG260212.2.v5.1	-1.0072	0.4617	NA	1.0072	-	0	0	0	0	0
Pavir.6KG260506.1.v5.1	-1.155	0.3973	NA	1.155	(1 of 143) 2.1.1.43 - Histone-lysine N-methyltransferase / Protein-lysine N-methyltransferase	0	0	2.1.1.43	0	0
Pavir.6KG261400.1.v5.1	-3.0047	0.007054	0.11085	3.0047	(1 of 120) PF03140 - Plant protein of unknown function (DUF247)	PF03140	PTHR31549,PTHR31549:SF2	0	0	plant protein of unknown function domain containing protein, expressed
Pavir.6KG261500.1.v5.1	-0.29818	0.82281	0.95994	0.29818	(1 of 91) PF00069//PF08263//PF13855 - Protein kinase domain (Pkinase) // Leucine rich repeat N-terminal domain (LRRNT_2) // Leucine rich repeat (LRR_8)	PF08263,PF00069,PF13855	PTHR27000,PTHR27000:SF73	2.7.11.1	GO:0006468,GO:0005524,GO:0004672,GO:0005515	receptor-like protein kinase 5 precursor, putative, expressed
Pavir.6KG261600.1.v5.1	1.165	0.0043713	0.082839	1.165	(1 of 5) PTHR12992:SF9 - NUDIX HYDROLASE 11	PF00293	PTHR12992,PTHR12992:SF9	0	GO:0016787	hydrolase, NUDIX family, domain containing protein, expressed
Pavir.6KG262006.1.v5.1	0.4519	0.73285	0.93431	0.4519	(1 of 5) PTHR12992:SF9 - NUDIX HYDROLASE 11	PF00293	PTHR12992,PTHR12992:SF9	0	GO:0016787	hydrolase, NUDIX family, domain containing protein, expressed
Pavir.6KG262200.2.v5.1	0.82963	NA	NA	0.82963	(1 of 135) PF01535//PF13041//PF13812 - PPR repeat (PPR) // PPR repeat family (PPR_2) // Pentatricopeptide repeat domain (PPR_3)	PF13812,PF01535,PF13041	PTHR24015,PTHR24015:SF77	0	0	pentatricopeptide, putative, expressed
Pavir.6KG262300.2.v5.1	0.34865	0.80056	0.95386	0.34865	(1 of 1) PTHR13068:SF28 - MITOCHONDRIAL TRANSCRIPTION TERMINATION FACTOR FAMILY PROTEIN-RELATED	PF02536	PTHR13068,PTHR13068:SF28	0	GO:0006355,GO:0005739,GO:0003690	mTERF domain containing protein, expressed
Pavir.6KG262400.3.v5.1	-0.85097	0.47597	0.82398	0.85097	-	0	PTHR33186,PTHR33186:SF1	0	0	expressed protein
Pavir.6KG262500.2.v5.1	0.53968	0.65065	0.90683	0.53968	(1 of 205) PF12937 - F-box-like (F-box-like)	PF12937	PTHR32133,PTHR32133:SF137	0	GO:0005515	OsFBX363 - F-box domain containing protein, expressed
Pavir.6KG262600.1.v5.1	1.419	0.29901	NA	1.419	-	0	PTHR33186,PTHR33186:SF1	0	0	expressed protein
Pavir.6KG263200.3.v5.1	-0.22244	0.87002	NA	0.22244	(1 of 4) K15377 - solute carrier family 44 (choline transporter-like protein), member 2/4/5 (SLC44A2_4_5)	PF04515	PTHR12385,PTHR12385:SF47	0	0	choline transporter-related, putative, expressed
Pavir.6KG263500.1.v5.1	-0.15703	0.85814	0.96925	0.15703	(1 of 200) PF02362 - B3 DNA binding domain (B3)	PF02362	PTHR31140,PTHR31140:SF12	0	GO:0003677	B3 DNA binding domain containing protein, expressed
Pavir.6KG263600.1.v5.1	0.52317	0.70731	0.92702	0.52317	(1 of 2) PTHR12550//PTHR12550:SF49 - HEPATOMA-DERIVED GROWTH FACTOR-RELATED // PROTEIN C06A5.3, ISOFORM B	PF04818,PF00855	PTHR12550,PTHR12550:SF49	0	0	retrotransposon protein, putative, unclassified, expressed
Pavir.6KG263700.2.v5.1	1.8456	NA	NA	1.8456	-	0	0	0	0	0
Pavir.6KG263800.2.v5.1	0.064913	0.90932	0.98208	0.064913	(1 of 1) PF00665//PF05623 - Integrase core domain (rve) // Protein of unknown function (DUF789) (DUF789)	PF00665,PF05623	PTHR24559,PTHR24559:SF186	2.7.7.7,3.1.26.4,2.7.7.49	GO:0015074	expressed protein
Pavir.6KG264101.1.v5.1	2.0306	0.13728	0.50977	2.0306	(1 of 40) 3.2.2.22 - rRNA N-glycosylase / rRNA N-glycosidase	PF00161	0	3.2.2.22	GO:0030598,GO:0017148	expressed protein
Pavir.6KG264200.2.v5.1	-0.50929	0.70797	NA	0.50929	-	0	0	0	0	0
Pavir.6KG264400.1.v5.1	0.16814	0.77045	0.9453	0.16814	(1 of 4) PTHR10288//PTHR10288:SF145 - KH DOMAIN CONTAINING RNA BINDING PROTEIN // P-ELEMENT SOMATIC INHIBITOR, ISOFORM C	0	PTHR10288,PTHR10288:SF145	0	0	KH domain-containing protein, putative, expressed
Pavir.6KG264500.1.v5.1	-1.4112	0.30786	0.70625	1.4112	(1 of 5) PTHR15608 - SPLICING FACTOR U2AF-ASSOCIATED PROTEIN 2	PF14237	PTHR15608,PTHR15608:SF0	0	0	RNA recognition motif containing protein, putative, expressed
Pavir.6KG264600.1.v5.1	-1.0618	0.43619	NA	1.0618	(1 of 6) PTHR10159//PTHR10159:SF293 - DUAL SPECIFICITY PROTEIN PHOSPHATASE // DUAL SPECIFICITY PROTEIN PHOSPHATASE 12	0	PTHR10159,PTHR10159:SF293	3.1.3.16,3.1.3.48	0	dual specificity protein phosphatase, putative, expressed
Pavir.6KG264650.1.v5.1	0.64641	0.62105	0.89544	0.64641	(1 of 5) PTHR31008:SF0 - COP1-INTERACTING PROTEIN-LIKE PROTEIN	0	PTHR31008,PTHR31008:SF0	0	0	expressed protein
Pavir.6KG264700.5.v5.1	-1.1806	0.38702	NA	1.1806	(1 of 4) PTHR22778//PTHR22778:SF18 - OVARIAN CANCER GENE-2 PROTEIN-RELATED // RHODANESE-LIKE DOMAIN-CONTAINING PROTEIN 8, CHLOROPLASTIC	PF00581,PF12368	PTHR22778,PTHR22778:SF18	0	0	rhodanese-like domain containing protein, putative, expressed
Pavir.6KG264900.2.v5.1	6.4121	6.9571e-08	1.5723e-05	6.4121	-	0	PTHR38934,PTHR38934:SF3	0	0	0
Pavir.6KG264906.1.v5.1	2.6159	0.060953	0.35639	2.6159	-	0	PTHR38934,PTHR38934:SF3	0	0	0
Pavir.6KG265624.1.v5.1	-0.50929	0.70797	NA	0.50929	-	0	0	0	0	0
Pavir.6KG266306.1.v5.1	-1.9225	NA	NA	1.9225	-	0	0	0	0	0
Pavir.6KG266312.1.v5.1	-0.11891	0.91962	0.98398	0.11891	(1 of 181) PF12776 - Myb/SANT-like DNA-binding domain (Myb_DNA-bind_3)	PF12776	PTHR33068,PTHR33068:SF4	0	0	transposon protein, putative, CACTA, En/Spm sub-class, expressed
Pavir.6KG266318.1.v5.1	2.3521	0.09224	0.4307	2.3521	-	0	PTHR33068,PTHR33068:SF4	0	0	transposon protein, putative, CACTA, En/Spm sub-class, expressed
Pavir.6KG266324.1.v5.1	0.80508	0.19717	0.58678	0.80508	-	0	0	0	0	retrotransposon protein, putative, unclassified, expressed
Pavir.6KG266500.1.v5.1	-4.0781	0.0027451	0.062037	4.0781	(1 of 4) K10717 - cytokinin trans-hydroxylase (CYP735A)	PF00067	PTHR24282,PTHR24282:SF27	0	GO:0055114,GO:0020037,GO:0016705,GO:0005506	cytochrome P450 72A1, putative, expressed
Pavir.6KG266600.3.v5.1	-0.032397	0.95128	0.99039	0.032397	(1 of 2) PTHR34536//PTHR34536:SF2 - FAMILY NOT NAMED // DENTIN SIALOPHOSPHOPROTEIN-RELATED PROTEIN	0	PTHR34536,PTHR34536:SF2	0	0	expressed protein
Pavir.6KG266976.1.v5.1	1.44	0.29198	NA	1.44	(1 of 4) PTHR33698//PTHR33698:SF1 - FAMILY NOT NAMED // NUCLEAR TRANSPORT FACTOR 2 (NTF2) FAMILY PROTEIN	0	PTHR33698,PTHR33698:SF1	0	0	expressed protein
Pavir.6KG267200.1.v5.1	0.25569	0.67472	0.91533	0.25569	-	0	PTHR33405,PTHR33405:SF3	0	0	protein kinase PKN/PRK1, effector, putative, expressed
Pavir.6KG267300.3.v5.1	0.22561	0.86575	0.97051	0.22561	(1 of 4) PTHR10621//PTHR10621:SF7 - UV EXCISION REPAIR PROTEIN RAD23 // SUBFAMILY NOT NAMED	PF00240,PF09280,PF00627	PTHR10621,PTHR10621:SF7	0	GO:0005515,GO:0043161,GO:0006289,GO:0003684	RAD23 DNA repair protein, putative, expressed
Pavir.6KG267400.1.v5.1	-0.24163	0.62583	0.8973	0.24163	(1 of 5) PTHR18860:SF27 - 14-3-3-LIKE PROTEIN GF14 LAMBDA	PF00244	PTHR18860,PTHR18860:SF27	0	GO:0019904	14-3-3 protein, putative, expressed
Pavir.6KG267500.2.v5.1	-0.22244	0.87002	NA	0.22244	(1 of 91) PF01764 - Lipase (class 3) (Lipase_3)	PF01764	PTHR31479,PTHR31479:SF9	0	GO:0006629	lipase class 3 family protein, putative, expressed
Pavir.6KG267600.1.v5.1	-0.78081	0.56617	NA	0.78081	(1 of 19) PF08646//PF16900 - Replication factor-A C terminal domain (Rep_fac-A_C) // Replication protein A OB domain (REPA_OB_2)	PF16900,PF08646	PTHR23273,PTHR23273:SF14	0	0	retrotransposon protein, putative, unclassified, expressed
Pavir.6KG267900.1.v5.1	0.78785	0.4098	0.78285	0.78785	(1 of 5) PTHR18860:SF27 - 14-3-3-LIKE PROTEIN GF14 LAMBDA	PF00244	PTHR18860,PTHR18860:SF27	0	GO:0019904	14-3-3 protein, putative, expressed
Pavir.6KG267906.1.v5.1	-1.289	NA	NA	1.289	-	0	0	0	0	0
Pavir.6KG268200.1.v5.1	-0.77545	0.30146	0.70109	0.77545	(1 of 19) PF14159 - CAAD domains of cyanobacterial aminoacyl-tRNA synthetase (CAAD)	PF14159	PTHR33222,PTHR33222:SF8	0	0	expressed protein
Pavir.6KG268300.2.v5.1	-0.72484	0.12209	0.48602	0.72484	-	0	PTHR36332,PTHR36332:SF1	0	0	expressed protein
Pavir.6KG268400.2.v5.1	1.2179	0.37432	NA	1.2179	(1 of 2) PTHR22870//PTHR22870:SF206 - REGULATOR OF CHROMOSOME CONDENSATION // SUBFAMILY NOT NAMED	PF00415	PTHR22870,PTHR22870:SF206	0	0	Regulator of chromosome condensation domain containing protein, expressed
Pavir.6KG268500.1.v5.1	2.4102	0.082329	NA	2.4102	(1 of 116) PF00892 - EamA-like transporter family (EamA)	PF00892	PTHR31218,PTHR31218:SF50	0	GO:0016021,GO:0016020,GO:0022857	integral membrane protein DUF6 containing protein, expressed
Pavir.6KG268900.1.v5.1	-1.3813	0.16189	0.5373	1.3813	(1 of 2) PTHR31917//PTHR31917:SF9 - FAMILY NOT NAMED // AGENET DOMAIN-CONTAINING PROTEIN / BROMO-ADJACENT HOMOLOGY (BAH) DOMAIN-CONTAINING PROTEIN	PF01426,PF05641	PTHR31917,PTHR31917:SF9	0	GO:0003682	agenet domain containing protein, expressed
Pavir.6KG268900.2.v5.1	-0.18167	0.89638	NA	0.18167	(1 of 2) PTHR31917//PTHR31917:SF9 - FAMILY NOT NAMED // AGENET DOMAIN-CONTAINING PROTEIN / BROMO-ADJACENT HOMOLOGY (BAH) DOMAIN-CONTAINING PROTEIN	PF01426,PF05641	PTHR31917,PTHR31917:SF9	0	GO:0003682	agenet domain containing protein, expressed
Pavir.6KG269000.1.v5.1	1.1983	0.38199	NA	1.1983	(1 of 2) PTHR23213//PTHR23213:SF177 - FORMIN-RELATED // FORMIN-LIKE PROTEIN 11	PF02181	PTHR23213,PTHR23213:SF177	0	0	formin, putative, expressed
Pavir.6KG269100.1.v5.1	0.67021	0.21926	0.61604	0.67021	(1 of 4) PTHR23151//PTHR23151:SF67 - DIHYDROLIPOAMIDE ACETYL/SUCCINYL-TRANSFERASE-RELATED // SUBFAMILY NOT NAMED	PF02817,PF00364,PF00198	PTHR23151,PTHR23151:SF67	2.3.1.12	GO:0016746,GO:0008152	2-oxo acid dehydrogenases acyltransferase domain containing protein, expressed
Pavir.6KG269200.1.v5.1	-0.81561	0.071503	0.38403	0.81561	(1 of 2) PF10785 - NADH-ubiquinone oxidoreductase complex I, 21 kDa subunit (NADH-u_ox-rdase)	PF10785	PTHR34062,PTHR34062:SF1	1.6.5.3	0	expressed protein
Pavir.6KG269406.1.v5.1	1.8215	NA	NA	1.8215	-	0	0	0	0	0
Pavir.6KG269412.1.v5.1	0.97951	NA	NA	0.97951	-	0	0	0	0	expressed protein
Pavir.6KG269424.1.v5.1	-1.3799	NA	NA	1.3799	-	0	0	0	0	0
Pavir.6KG270000.1.v5.1	4.5976	0.00023299	0.010942	4.5976	(1 of 41) PF03634 - TCP family transcription factor (TCP)	PF03634	PTHR31072,PTHR31072:SF9	0	0	TCP family transcription factor, putative, expressed
Pavir.6KG270200.1.v5.1	-0.048039	0.9092	0.98208	0.048039	(1 of 2) K06891 - ATP-dependent Clp protease adaptor protein ClpS (clpS)	PF02617	PTHR33473,PTHR33473:SF4	0	GO:0030163	ATP-dependent Clp protease adaptor protein ClpS containing protein, expressed
Pavir.6KG270600.1.v5.1	-0.5372	0.70048	NA	0.5372	(1 of 2) PTHR12565//PTHR12565:SF100 - STEROL REGULATORY ELEMENT-BINDING PROTEIN // SUBFAMILY NOT NAMED	PF00010	PTHR12565,PTHR12565:SF100	0	GO:0046983	basic helix-loop-helix, putative, expressed
Pavir.6KG270800.1.v5.1	-0.1108	0.93579	NA	0.1108	(1 of 13) PTHR12608 - TRANSMEMBRANE PROTEIN HTP-1 RELATED	PF01169	PTHR12608	0	GO:0016020	uncharacterized protein family UPF0016 domain containing protein, expressed
Pavir.6KG270900.1.v5.1	-2.7588	0.0011636	0.035034	2.7588	(1 of 2) PTHR35100:SF1 - F15H11.13 PROTEIN	0	PTHR35100,PTHR35100:SF1	0	0	expressed protein
Pavir.6KG270900.2.v5.1	-1.9465	NA	NA	1.9465	(1 of 2) PTHR35100:SF1 - F15H11.13 PROTEIN	0	PTHR35100,PTHR35100:SF1	0	0	expressed protein
Pavir.6KG271000.1.v5.1	-0.50929	0.70797	NA	0.50929	(1 of 277) PF02365 - No apical meristem (NAM) protein (NAM)	PF02365	PTHR31744,PTHR31744:SF11	0	GO:0006355,GO:0003677	no apical meristem protein, putative, expressed
Pavir.6KG271106.1.v5.1	-0.36176	0.71611	0.93008	0.36176	-	0	0	0	0	0
Pavir.6KG271300.1.v5.1	-0.87175	0.079192	0.40199	0.87175	(1 of 4) KOG3292 - Predicted membrane protein	PF06127	PTHR28026,PTHR28026:SF5	0	0	YGL010w, putative, expressed
Pavir.6KG271600.1.v5.1	-0.22244	0.87002	NA	0.22244	(1 of 2) K08910 - light-harvesting complex I chlorophyll a/b binding protein 4 (LHCA4)	PF00504	PTHR21649,PTHR21649:SF4	0	GO:0016020,GO:0009765	chlorophyll A-B binding protein, putative, expressed
Pavir.6KG272100.1.v5.1	-4.082	7.6413e-05	0.0047443	4.082	(1 of 2) PTHR32044//PTHR32044:SF21 - FAMILY NOT NAMED // MANNAN SYNTHASE 7-RELATED	PF13632	PTHR32044,PTHR32044:SF21	2.4.1.32	0	CSLA11 - cellulose synthase-like family A, expressed
Pavir.6KG272100.2.v5.1	-1.9169	0.163	NA	1.9169	(1 of 2) PTHR32044//PTHR32044:SF21 - FAMILY NOT NAMED // MANNAN SYNTHASE 7-RELATED	PF13641	PTHR32044,PTHR32044:SF21	2.4.1.32	0	CSLA11 - cellulose synthase-like family A, expressed
Pavir.6KG272200.4.v5.1	-0.22244	0.87002	NA	0.22244	(1 of 2) PTHR11540//PTHR11540:SF14 - MALATE AND LACTATE DEHYDROGENASE // MALATE DEHYDROGENASE, CHLOROPLASTIC	PF01073,PF02866	PTHR11540,PTHR11540:SF14	1.1.1.37	GO:0055114,GO:0016616,GO:0006694,GO:0003854,GO:0019752	lactate/malate dehydrogenase, putative, expressed
Pavir.6KG272300.1.v5.1	2.4408	0.073047	0.38749	2.4408	-	0	0	0	0	0
Pavir.6KG272400.1.v5.1	1.7229	0.0099981	0.13365	1.7229	(1 of 2) PTHR11240:SF19 - F7A19.32 PROTEIN-RELATED	PF00445	PTHR11240,PTHR11240:SF19	3.1.27.1	GO:0033897,GO:0003723	ribonuclease T2 family domain containing protein, expressed
Pavir.6KG272600.1.v5.1	-0.91797	0.48491	0.82959	0.91797	(1 of 39) PF01535//PF13041//PF13812//PF14432 - PPR repeat (PPR) // PPR repeat family (PPR_2) // Pentatricopeptide repeat domain (PPR_3) // DYW family of nucleic acid deaminases (DYW_deaminase)	PF13812,PF13041,PF01535,PF14432	PTHR24015	0	0	pentatricopeptide, putative, expressed
Pavir.6KG272900.1.v5.1	1.9876	0.14883	NA	1.9876	(1 of 6) PTHR10634//PTHR10634:SF35 - AN1-TYPE ZINC FINGER PROTEIN // SUBFAMILY NOT NAMED	PF01428,PF01754	PTHR10634,PTHR10634:SF35	0	GO:0008270,GO:0003677	zinc finger A20 and AN1 domain-containing stress-associated protein, putative, expressed
Pavir.6KG273300.1.v5.1	-0.2851	0.49588	0.83508	0.2851	(1 of 9) K02915 - large subunit ribosomal protein L34e (RP-L34e, RPL34)	PF01199	PTHR10759,PTHR10759:SF11	0	GO:0006412,GO:0005840,GO:0005622,GO:0003735	60S ribosomal protein L34, putative, expressed
Pavir.6KG273500.1.v5.1	-0.28793	0.60512	0.8895	0.28793	(1 of 4) PTHR10641//PTHR10641:SF554 - MYB-LIKE DNA-BINDING PROTEIN MYB // SUBFAMILY NOT NAMED	PF00249	PTHR10641,PTHR10641:SF554	0	0	MYB family transcription factor, putative, expressed
Pavir.6KG273600.1.v5.1	2.0719	NA	NA	2.0719	(1 of 28) PF04770 - ZF-HD protein dimerisation region (ZF-HD_dimer)	PF04770	PTHR31948	0	0	ZF-HD protein dimerisation region containing protein, expressed
Pavir.6KG273606.1.v5.1	2.0869	NA	NA	2.0869	-	0	0	0	0	RNA recognition motif containing protein, putative, expressed
Pavir.6KG273612.1.v5.1	0.90722	0.15147	0.52079	0.90722	(1 of 4) PTHR24361//PTHR24361:SF408 - MITOGEN-ACTIVATED KINASE KINASE KINASE // SERINE/THREONINE-PROTEIN KINASE STE7	PF00069	PTHR24361,PTHR24361:SF408	2.7.12.2	GO:0006468,GO:0005524,GO:0004672	STE_MEK_ste7_MAP2K.8 - STE kinases include homologs to sterile 7, sterile 11 and sterile 20 from yeast, expressed
Pavir.6KG273618.1.v5.1	1.593	0.24424	NA	1.593	-	0	0	0	0	0
Pavir.6KG273804.1.v5.1	0.87007	NA	NA	0.87007	-	0	0	0	0	oxidoreductase/ transition metal ion binding protein, putative, expressed
Pavir.6KG274500.1.v5.1	-0.060841	0.91156	0.98255	0.060841	(1 of 7) 1.14.13.39 - Nitric-oxide synthase (NADPH) / NO synthase	PF01926	PTHR11089,PTHR11089:SF38	1.14.13.39	GO:0005525	GTP binding protein, putative, expressed
Pavir.6KG276080.1.v5.1	1.064	0.25836	0.66118	1.064	-	0	PTHR33740,PTHR33740:SF3	0	0	oxidoreductase/ transition metal ion binding protein, putative, expressed
Pavir.6KG276600.1.v5.1	-1.0099	NA	NA	1.0099	(1 of 2) PTHR20961//PTHR20961:SF33 - GLYCOSYLTRANSFERASE // SUBFAMILY NOT NAMED	PF04577	PTHR20961,PTHR20961:SF33	2.4.1.255	GO:0016757	expressed protein
Pavir.6KG276700.1.v5.1	-0.84197	0.42801	0.79596	0.84197	(1 of 28) PF04770 - ZF-HD protein dimerisation region (ZF-HD_dimer)	PF04770	PTHR31948,PTHR31948:SF14	0	0	ZF-HD protein dimerisation region containing protein, expressed
Pavir.6KG276900.2.v5.1	-1.0621	NA	NA	1.0621	(1 of 477) PF00646 - F-box domain (F-box)	PF00646	PTHR32133,PTHR32133:SF115	0	GO:0005515	OsFBA4 - F-box and FBA domain containing protein, expressed
Pavir.6KG277100.1.v5.1	-0.65111	0.63819	0.90151	0.65111	(1 of 2) PTHR11062//PTHR11062:SF99 - EXOSTOSIN HEPARAN SULFATE GLYCOSYLTRANSFERASE -RELATED // SUBFAMILY NOT NAMED	PF03016	PTHR11062,PTHR11062:SF99	2.4.2.41	0	exostosin family domain containing protein, expressed
Pavir.6KG277200.2.v5.1	1.6102	NA	NA	1.6102	(1 of 477) PF00646 - F-box domain (F-box)	PF00646	PTHR32133,PTHR32133:SF134	0	GO:0005515	OsFBX209 - F-box domain containing protein, expressed
Pavir.6KG277300.1.v5.1	-0.22244	0.87002	NA	0.22244	-	0	PTHR36726	0	0	expressed protein
Pavir.6KG277500.4.v5.1	-0.12859	NA	NA	0.12859	(1 of 2) PTHR12136//PTHR12136:SF49 - STEROIDOGENIC ACUTE REGULATORY PROTEIN STAR // SUBFAMILY NOT NAMED	PF01852,PF07059	PTHR12136,PTHR12136:SF49	0	GO:0008289	DUF1336 domain containing protein, expressed
Pavir.6KG277500.5.v5.1	1.9491	0.16296	0.53946	1.9491	(1 of 2) PTHR12136//PTHR12136:SF49 - STEROIDOGENIC ACUTE REGULATORY PROTEIN STAR // SUBFAMILY NOT NAMED	PF01852,PF07059	PTHR12136,PTHR12136:SF49	0	GO:0008289	DUF1336 domain containing protein, expressed
Pavir.6KG277506.1.v5.1	-2.1705	0.12012	0.48386	2.1705	-	0	PTHR24559,PTHR24559:SF202	0	0	expressed protein
Pavir.6KG277806.1.v5.1	-0.22244	0.87002	NA	0.22244	-	0	0	0	0	0
Pavir.6KG277900.1.v5.1	0.23143	0.73182	0.93416	0.23143	(1 of 26) PF05910 - Plant protein of unknown function (DUF868) (DUF868)	PF05910	PTHR31972,PTHR31972:SF14	0	0	expressed protein
Pavir.6KG278000.1.v5.1	0.33141	0.81006	NA	0.33141	-	0	0	0	0	0
Pavir.6KG278300.1.v5.1	0.54217	0.68423	0.91827	0.54217	(1 of 4) PTHR21094//PTHR21094:SF1 - GOS-28 SNARE- RELATED // GOLGI SNAP RECEPTOR COMPLEX MEMBER 1-1	PF12352	PTHR21094,PTHR21094:SF1	0	GO:0016021,GO:0006888,GO:0005801,GO:0000139	vesicle transport v-SNARE protein, putative, expressed
Pavir.6KG278306.1.v5.1	-0.37441	0.71742	0.93011	0.37441	-	0	0	0	0	0
Pavir.6KG278400.1.v5.1	-0.90858	0.010542	0.13759	0.90858	(1 of 4) K03098 - apolipoprotein D and lipocalin family protein (APOD)	PF08212	PTHR10612,PTHR10612:SF19	1.14.13.90	0	OsTIL-2 Temperature-induced lipocalin-2, expressed
Pavir.6KG278500.1.v5.1	0.51194	0.59741	0.8862	0.51194	(1 of 5) PTHR11945//PTHR11945:SF225 - MADS BOX PROTEIN // SUBFAMILY NOT NAMED	PF00319	PTHR11945,PTHR11945:SF225	0	GO:0046983,GO:0003677	OsMADS78 - MADS-box family gene with M-alpha type-box, expressed
Pavir.6KG278800.1.v5.1	-0.6085	0.27026	0.67351	0.6085	(1 of 3) PTHR10797//PTHR10797:SF15 - CCR4-NOT TRANSCRIPTION COMPLEX SUBUNIT // SUBFAMILY NOT NAMED	PF04857	PTHR10797,PTHR10797:SF15	3.1.13.4	GO:0005634	CAF1 family ribonuclease containing protein, putative, expressed
Pavir.6KG278900.1.v5.1	0.73904	0.07376	0.38948	0.73904	(1 of 4) PTHR10050//PTHR10050:SF33 - DOLICHYL-PHOSPHATE-MANNOSE--PROTEIN MANNOSYLTRANSFERASE // SUBFAMILY NOT NAMED	PF02815	PTHR10050,PTHR10050:SF33	0	GO:0016020	stromal cell-derived factor 2-like protein precursor, putative, expressed
Pavir.6KG279400.2.v5.1	0.56979	0.6822	0.91732	0.56979	(1 of 1) 1.3.1.35 - Transferred entry: 1.14.19.22	PF00487	PTHR32100,PTHR32100:SF10	0	GO:0006629	omega-6 fatty acid desaturase, chloroplast precursor, putative, expressed
Pavir.6KG279600.1.v5.1	-0.080192	0.89784	0.97914	0.080192	(1 of 2) PTHR24347//PTHR24347:SF182 - SERINE/THREONINE-PROTEIN KINASE // SUBFAMILY NOT NAMED	PF14531,PF03822	PTHR24347,PTHR24347:SF182	2.7.11.1	GO:0007165	CAMK_KIN1/SNF1/Nim1_like.33 - CAMK includes calcium/calmodulin depedent protein kinases, expressed
Pavir.6KG279800.3.v5.1	-0.12595	0.80508	0.95505	0.12595	(1 of 2) K18179 - cytochrome c oxidase assembly factor 6 (COA6)	PF02297	PTHR11387	0	GO:0005739,GO:0004129	expressed protein
Pavir.6KG279906.1.v5.1	-1.4386	0.29964	NA	1.4386	(1 of 80) 3.6.5.5 - Dynamin GTPase	0	0	3.6.5.5	0	0
Pavir.6KG280500.1.v5.1	-0.48578	0.34909	0.74095	0.48578	(1 of 11) K13065 - shikimate O-hydroxycinnamoyltransferase (E2.3.1.133, HCT)	PF02458	PTHR31642,PTHR31642:SF25	2.3.1.99	GO:0016747	transferase family protein, putative, expressed
Pavir.6KG280506.1.v5.1	2.5397	0.068119	0.37556	2.5397	-	0	0	0	0	0
Pavir.6KG280800.1.v5.1	-0.0076271	0.99063	0.99784	0.0076271	(1 of 12) PTHR23067//PTHR23067:SF47 - DOUBLE-STRANDED RNA-BINDING ZINC FINGER PROTEIN // SUBFAMILY NOT NAMED	PF12874	PTHR23067,PTHR23067:SF47	0	0	ZOS8-05 - C2H2 zinc finger protein, expressed
Pavir.6KG280812.1.v5.1	-0.79025	0.20836	0.60228	0.79025	(1 of 41) PF00560//PF13855 - Leucine Rich Repeat (LRR_1) // Leucine rich repeat (LRR_8)	PF00560,PF13855	PTHR27004,PTHR27004:SF9	2.7.11.1	GO:0005515	expressed protein
Pavir.6KG281200.2.v5.1	-1.5226	0.2647	0.66744	1.5226	(1 of 75) PF00560//PF08263//PF13855 - Leucine Rich Repeat (LRR_1) // Leucine rich repeat N-terminal domain (LRRNT_2) // Leucine rich repeat (LRR_8)	PF08263,PF00560,PF13855	PTHR27004,PTHR27004:SF9	0	GO:0005515	expressed protein
Pavir.6KG281300.1.v5.1	1.0708	0.43177	NA	1.0708	(1 of 5) PTHR11654//PTHR11654:SF168 - OLIGOPEPTIDE TRANSPORTER-RELATED // SUBFAMILY NOT NAMED	0	PTHR11654,PTHR11654:SF168	0	GO:0016020,GO:0006810,GO:0005215	POT family protein, expressed
Pavir.6KG281306.1.v5.1	1.9947	NA	NA	1.9947	(1 of 22) 2.3.1.133 - Shikimate O-hydroxycinnamoyltransferase	PF02458	PTHR31642,PTHR31642:SF25	2.3.1.133	GO:0016747	transferase family protein, putative, expressed
Pavir.6KG281312.1.v5.1	-0.12692	0.92725	0.98586	0.12692	-	0	0	0	0	0
Pavir.6KG281500.4.v5.1	1.9284	0.16058	NA	1.9284	(1 of 20) PF04484 - Family of unknown function (DUF566) (DUF566)	PF04484	PTHR31807,PTHR31807:SF5	0	0	expressed protein
Pavir.6KG281600.2.v5.1	0.14944	0.83251	0.96317	0.14944	(1 of 4) PTHR23056:SF52 - CALCINEURIN B SUBUNIT (PROTEIN PHOSPHATASE 2B REGULATORY SUBUNIT)-LIKE PROTEIN	PF13499	PTHR23056,PTHR23056:SF52	0	0	EF hand family protein, putative, expressed
Pavir.6KG281700.1.v5.1	1.0186	0.39244	0.77114	1.0186	(1 of 2) PTHR31422//PTHR31422:SF1 - FAMILY NOT NAMED // EXPRESSED PROTEIN	PF04576	PTHR31422,PTHR31422:SF1	0	0	DUF593 domain containing protein, expressed
Pavir.6KG281706.1.v5.1	1.9921	0.00535	0.093561	1.9921	(1 of 30) K09285 - AP2-like factor, ANT lineage (OVM, ANT)	PF00847	PTHR32467,PTHR32467:SF14	0	GO:0006355,GO:0003700,GO:0007275	AP2 domain containing protein, expressed
Pavir.6KG281906.1.v5.1	0.98825	0.40189	0.77669	0.98825	-	0	0	0	0	0
Pavir.6KG282006.2.v5.1	-0.21073	0.87784	NA	0.21073	-	0	0	0	0	0
Pavir.6KG282200.1.v5.1	0.67511	0.62432	NA	0.67511	(1 of 40) PF07714//PF08263//PF13855 - Protein tyrosine kinase (Pkinase_Tyr) // Leucine rich repeat N-terminal domain (LRRNT_2) // Leucine rich repeat (LRR_8)	PF13855,PF08263,PF07714	PTHR27001,PTHR27001:SF220	2.7.11.1	GO:0005515,GO:0006468,GO:0004672	receptor-like kinase, putative, expressed
Pavir.6KG282206.1.v5.1	0.029238	0.96158	0.99265	0.029238	(1 of 5) K02961 - small subunit ribosomal protein S17 (RP-S17, MRPS17, rpsQ)	PF00366	PTHR10744	0	GO:0006412,GO:0005840,GO:0005622,GO:0003735	ribosomal protein S17, putative, expressed
Pavir.6KG282212.1.v5.1	10.051	1.8706e-19	2.712e-15	10.051	-	0	PTHR38934,PTHR38934:SF3	0	0	0
Pavir.6KG283900.2.v5.1	0.6786	0.58517	0.88067	0.6786	-	0	0	0	0	expressed protein
Pavir.6KG284200.1.v5.1	-0.19537	0.75174	0.939	0.19537	-	0	0	0	0	0
Pavir.6KG284406.1.v5.1	1.955	NA	NA	1.955	-	0	0	0	0	retrotransposon protein, putative, unclassified, expressed
Pavir.6KG284412.1.v5.1	-0.91902	0.17778	0.55994	0.91902	(1 of 2) PTHR14155:SF80 - RING-H2 FINGER PROTEIN ATL13-RELATED	PF13639	PTHR14155,PTHR14155:SF80	0	GO:0008270,GO:0005515	RING-H2 finger protein, putative, expressed
Pavir.6KG284700.1.v5.1	-1.2752	0.22977	0.62821	1.2752	-	0	PTHR33228,PTHR33228:SF7	0	0	GDU1, putative, expressed
Pavir.6KG284800.1.v5.1	0.088065	0.94115	0.98872	0.088065	(1 of 2) PTHR10996//PTHR10996:SF140 - 2-HYDROXYACID DEHYDROGENASE-RELATED // SUBFAMILY NOT NAMED	PF07991,PF01842,PF00389	PTHR10996,PTHR10996:SF140	1.1.1.95	GO:0016597,GO:0008152,GO:0055114,GO:0051287,GO:0016616	D-3-phosphoglycerate dehydrogenase, chloroplast precursor, putative, expressed
Pavir.6KG284900.1.v5.1	-0.82308	0.18587	0.57097	0.82308	(1 of 1) PTHR13060//PTHR13060:SF0 - SGT1 PROTEIN HSGT1 SUPPRESSOR OF GCR2 // PROTEIN SGT1	PF07093	PTHR13060,PTHR13060:SF0	0	0	SGT1 protein, putative, expressed
Pavir.6KG285000.1.v5.1	0.54367	0.43236	0.79827	0.54367	(1 of 2) PTHR12482:SF17 - ALPHA/BETA-HYDROLASES SUPERFAMILY PROTEIN	PF05057	PTHR12482,PTHR12482:SF17	0	0	serine esterase family protein, putative, expressed
Pavir.6KG285100.3.v5.1	-0.71215	0.60645	NA	0.71215	(1 of 2) PTHR36308//PTHR36308:SF1 - FAMILY NOT NAMED // DENTIN SIALOPHOSPHOPROTEIN-LIKE PROTEIN-RELATED	0	PTHR36308	0	0	expressed protein
Pavir.6KG285200.1.v5.1	0.89859	0.51456	NA	0.89859	(1 of 3) K17261 - adenylyl cyclase-associated protein (CAP1_2, SRV2)	PF08603,PF01213	PTHR10652,PTHR10652:SF12	0	GO:0007010,GO:0003779	adenylyl cyclase-associated protein, putative, expressed
Pavir.6KG285300.1.v5.1	-0.51305	NA	NA	0.51305	(1 of 9) 6.2.1.12 - 4-coumarate--CoA ligase / 4-coumaryl-CoA synthetase	PF13193,PF00501	PTHR24096,PTHR24096:SF244	6.2.1.12	GO:0008152,GO:0003824	AMP-binding domain containing protein, expressed
Pavir.6KG285400.1.v5.1	1.9109	NA	NA	1.9109	(1 of 2) PTHR31707:SF10 - PECTINESTERASE/PECTINESTERASE INHIBITOR 32-RELATED	PF04043,PF01095	PTHR31707,PTHR31707:SF10	3.1.1.11	GO:0004857,GO:0042545,GO:0030599,GO:0005618	pectinesterase, putative, expressed
Pavir.6KG285600.1.v5.1	0.18331	0.89538	0.97862	0.18331	(1 of 109) 3.1.1.11 - Pectinesterase / Pectin methylesterase	PF04043,PF01095	PTHR31707,PTHR31707:SF37	3.1.1.11	GO:0004857,GO:0042545,GO:0030599,GO:0005618	pectinesterase, putative, expressed
Pavir.6KG285606.1.v5.1	-0.43314	0.53861	0.85783	0.43314	-	0	0	0	0	0
Pavir.6KG285612.1.v5.1	-1.5598	0.048212	0.31591	1.5598	-	0	0	0	0	0
Pavir.6KG285900.2.v5.1	1.3139	NA	NA	1.3139	(1 of 2) PTHR11353//PTHR11353:SF93 - CHAPERONIN // SUBFAMILY NOT NAMED	PF00118,PF01504	PTHR11353,PTHR11353:SF93	2.7.1.150	GO:0005524,GO:0046488,GO:0016307	chaperonin Cpn60/TCP-1, putative, expressed
Pavir.6KG285900.3.v5.1	0.33252	0.80676	NA	0.33252	(1 of 2) PTHR11353//PTHR11353:SF93 - CHAPERONIN // SUBFAMILY NOT NAMED	PF01504,PF01363,PF00118	PTHR11353,PTHR11353:SF93	2.7.1.150	GO:0046488,GO:0016307,GO:0046872,GO:0005524	chaperonin Cpn60/TCP-1, putative, expressed
Pavir.6KG286200.1.v5.1	1.7199	NA	NA	1.7199	(1 of 2) PTHR13302 - CONSERVED OLIGOMERIC GOLGI COMPLEX COMPONENT 3	PF04136	PTHR13302	0	GO:0016020,GO:0006886,GO:0005801	conserved oligomeric Golgi complex component 3, putative, expressed
Pavir.6KG286300.1.v5.1	-0.88608	NA	NA	0.88608	-	0	0	0	0	0
Pavir.6KG286306.1.v5.1	-0.95362	0.48538	NA	0.95362	-	0	0	0	0	0
Pavir.6KG286600.1.v5.1	-0.61808	0.61702	0.89348	0.61808	(1 of 65) PF04570 - zinc-finger of the FCS-type, C2-C2 (zf-FLZ)	PF04570	PTHR33059,PTHR33059:SF24	0	0	DUF581 domain containing protein, expressed
Pavir.6KG286800.1.v5.1	0.5551	0.35531	0.74675	0.5551	(1 of 13) PF01388 - ARID/BRIGHT DNA binding domain (ARID)	PF01388	PTHR22970,PTHR22970:SF1	0	GO:0003677	AT-rich interaction region, putative, expressed
Pavir.6KG286806.1.v5.1	-2.0367	NA	NA	2.0367	-	0	PTHR22970,PTHR22970:SF1	0	0	ARID/BRIGHT DNA-binding domain containing protein, expressed
Pavir.6KG286812.1.v5.1	-1.8898	NA	NA	1.8898	-	0	0	0	0	0
Pavir.6KG287700.1.v5.1	-2.3123	NA	NA	2.3123	(1 of 33) PF00335 - Tetraspanin family (Tetraspannin)	PF00335	PTHR32191,PTHR32191:SF18	0	GO:0016021	tetraspanin family protein, putative, expressed
Pavir.6KG287800.1.v5.1	0.44671	0.16859	0.54815	0.44671	(1 of 4) K12832 - splicing factor 3B subunit 5 (SF3B5, SF3B10)	PF07189	PTHR20978	0	0	splicing factor 3B subunit 5, putative, expressed
Pavir.6KG287900.2.v5.1	-0.59542	NA	NA	0.59542	(1 of 4) PTHR11863//PTHR11863:SF46 - STEROL DESATURASE // SUBFAMILY NOT NAMED	PF04116	PTHR11863,PTHR11863:SF46	0	GO:0055114,GO:0016491,GO:0006633,GO:0005506	WAX2, putative, expressed
Pavir.6KG288000.1.v5.1	-3.1574	0.016923	0.18011	3.1574	-	0	PTHR33133	0	0	expressed protein
Pavir.6KG288200.1.v5.1	0.12694	0.92331	0.98459	0.12694	-	0	0	0	0	0
Pavir.6KG288224.1.v5.1	-0.73682	0.51863	0.84662	0.73682	(1 of 23) PF00069//PF00560//PF08263 - Protein kinase domain (Pkinase) // Leucine Rich Repeat (LRR_1) // Leucine rich repeat N-terminal domain (LRRNT_2)	PF00560,PF08263,PF00069	PTHR27000,PTHR27000:SF76	2.7.11.1	GO:0005515,GO:0006468,GO:0005524,GO:0004672	receptor-like protein kinase precursor, putative, expressed
Pavir.6KG289100.1.v5.1	-0.66442	0.5747	0.87542	0.66442	(1 of 2) PTHR10795//PTHR10795:SF413 - PROPROTEIN CONVERTASE SUBTILISIN/KEXIN // SUBFAMILY NOT NAMED	PF05922,PF02225,PF00082	PTHR10795,PTHR10795:SF413	3.4.21.25	GO:0006508,GO:0004252	OsSub56 - Putative Subtilisin homologue, expressed
Pavir.6KG289800.2.v5.1	2.8035	0.044721	NA	2.8035	(1 of 125) PF02519 - Auxin responsive protein (Auxin_inducible)	PF02519	PTHR31374,PTHR31374:SF52	0	GO:0009733	OsSAUR33 - Auxin-responsive SAUR gene family member, expressed
Pavir.6KG289806.1.v5.1	0.33908	0.79642	0.95226	0.33908	(1 of 125) PF02519 - Auxin responsive protein (Auxin_inducible)	PF02519	PTHR31374,PTHR31374:SF52	0	GO:0009733	OsSAUR33 - Auxin-responsive SAUR gene family member, expressed
Pavir.6KG290400.1.v5.1	-0.53709	0.69642	NA	0.53709	(1 of 125) PF02519 - Auxin responsive protein (Auxin_inducible)	PF02519	PTHR31374,PTHR31374:SF52	0	GO:0009733	OsSAUR33 - Auxin-responsive SAUR gene family member, expressed
Pavir.6KG290500.1.v5.1	-0.43284	0.74321	0.93699	0.43284	(1 of 200) PTHR24078 - DNAJ HOMOLOG SUBFAMILY C MEMBER	PF00226	PTHR24078	0	0	heat shock protein DnaJ, putative, expressed
Pavir.6KG290506.1.v5.1	-1.0618	0.43619	NA	1.0618	(1 of 11) PTHR10706//PTHR10706:SF128 - F-BOX FAMILY PROTEIN // SUBFAMILY NOT NAMED	PF00646	PTHR10706,PTHR10706:SF128	0	GO:0005515	OsFBX238 - F-box domain containing protein, expressed
Pavir.6KG290600.5.v5.1	-0.74677	0.59066	0.88322	0.74677	(1 of 11) PTHR10706//PTHR10706:SF128 - F-BOX FAMILY PROTEIN // SUBFAMILY NOT NAMED	0	PTHR10706,PTHR10706:SF128	0	0	OsFBX162 - F-box domain containing protein, expressed
Pavir.6KG290606.1.v5.1	-0.39976	0.42225	0.79224	0.39976	(1 of 4) PTHR33565:SF3 - DORMANCY/AUXIN ASSOCIATED FAMILY PROTEIN	PF05564	PTHR33565,PTHR33565:SF3	0	0	auxin-repressed protein, putative, expressed
Pavir.6KG290612.1.v5.1	0.81467	0.54189	0.85897	0.81467	-	0	0	0	0	0
Pavir.6KG291000.1.v5.1	0.15343	0.8971	0.97891	0.15343	(1 of 2) PTHR24056//PTHR24056:SF211 - CELL DIVISION PROTEIN KINASE // SUBFAMILY NOT NAMED	PF07714	PTHR24056,PTHR24056:SF211	2.7.11.22,2.7.11.23	GO:0006468,GO:0004672	cyclin-dependent kinase C-3, putative, expressed
Pavir.6KG291200.1.v5.1	2.8041	0.013696	0.16143	2.8041	(1 of 4) PTHR11926//PTHR11926:SF184 - GLUCOSYL/GLUCURONOSYL TRANSFERASES // SUBFAMILY NOT NAMED	PF00201	PTHR11926,PTHR11926:SF184	2.4.1.218	GO:0016758,GO:0008152	hydroquinone glucosyltransferase, putative, expressed
Pavir.6KG291400.1.v5.1	-2.6082	0.00072124	0.025029	2.6082	(1 of 2) PTHR11783//PTHR11783:SF80 - SULFOTRANSFERASE SULT // SUBFAMILY NOT NAMED	PF13469	PTHR11783,PTHR11783:SF80	0	0	sulfotransferase domain containing protein, expressed
Pavir.6KG291412.1.v5.1	0.33252	0.80676	NA	0.33252	-	0	0	0	0	0
Pavir.6KG291800.1.v5.1	-1.0618	0.43619	NA	1.0618	(1 of 2) PTHR11668//PTHR11668:SF244 - SERINE/THREONINE PROTEIN PHOSPHATASE // SUBFAMILY NOT NAMED	PF16891,PF00149	PTHR11668,PTHR11668:SF244	3.1.3.16	GO:0016787	Ser/Thr protein phosphatase family protein, putative, expressed
Pavir.6KG292000.1.v5.1	1.1924	0.35768	0.7487	1.1924	(1 of 2) PTHR32285:SF53 - PROTEIN TRICHOME BIREFRINGENCE-LIKE 8-RELATED	PF14416,PF13839	PTHR32285,PTHR32285:SF53	0	0	PMR5, putative, expressed
Pavir.6KG292200.1.v5.1	-0.9562	0.16055	0.53471	0.9562	(1 of 2) PTHR11748//PTHR11748:SF17 - D-LACTATE DEHYDROGENASE // CYTOKININ DEHYDROGENASE 2-RELATED	PF01565,PF09265	PTHR11748,PTHR11748:SF17	1.5.99.12	GO:0055114,GO:0050660,GO:0016491,GO:0019139,GO:0009690	cytokinin dehydrogenase precursor, putative, expressed
Pavir.6KG292306.1.v5.1	-1.1902	NA	NA	1.1902	-	0	0	0	0	0
Pavir.6KG292400.3.v5.1	1.1043	0.29721	0.69708	1.1043	(1 of 477) PF00646 - F-box domain (F-box)	PF00646	PTHR32212,PTHR32212:SF94	0	GO:0005515	OsFBX294 - F-box domain containing protein, expressed
Pavir.6KG292500.1.v5.1	0.94139	0.49951	0.83638	0.94139	-	0	PTHR32212,PTHR32212:SF94	0	0	OsFBD14 - F-box and FBD domain containing protein, expressed
Pavir.6KG293800.1.v5.1	0.2356	0.77735	0.94643	0.2356	(1 of 2) PTHR12320//PTHR12320:SF7 - PROTEIN PHOSPHATASE 2C // PROTEIN PHOSPHATASE 2C 26-RELATED	PF07228	PTHR12320,PTHR12320:SF7	3.1.3.16	GO:0003824	5-azacytidine resistance protein azr1, putative, expressed
Pavir.6KG293806.1.v5.1	-0.66368	0.2566	0.65882	0.66368	-	0	0	0	0	0
Pavir.6KG294500.2.v5.1	0.62342	NA	NA	0.62342	-	0	0	0	0	expressed protein
Pavir.6KG294700.6.v5.1	0.74639	0.58774	NA	0.74639	(1 of 16) KOG0580//KOG1187 - Serine/threonine protein kinase // Serine/threonine protein kinase	PF08263,PF13855,PF07714	PTHR27002,PTHR27002:SF147	2.7.11.1	GO:0005515,GO:0006468,GO:0004672	TKL_IRAK_DUF26-lh.5 - DUF26 kinases have homology to DUF26 containing loci, expressed
Pavir.6KG294900.1.v5.1	1.9195	NA	NA	1.9195	(1 of 7) PTHR11746//PTHR11746:SF108 - O-METHYLTRANSFERASE // SUBFAMILY NOT NAMED	PF08100,PF00891	PTHR11746,PTHR11746:SF108	0	GO:0046983,GO:0008171	O-methyltransferase, putative, expressed
Pavir.6KG295000.1.v5.1	-3.3317	0.0040227	0.078297	3.3317	(1 of 3) PTHR22870//PTHR22870:SF166 - REGULATOR OF CHROMOSOME CONDENSATION // PROTEIN RCC2	PF13713,PF08381	PTHR22870,PTHR22870:SF166	0	0	Disease resistance/zinc finger/chromosome condensation-like region protein, putative, expressed
Pavir.6KG295400.1.v5.1	-0.21067	0.8796	0.97401	0.21067	-	0	0	0	0	ZOS8-06 - C2H2 zinc finger protein, expressed
Pavir.6KG295600.1.v5.1	0.72029	0.48038	0.82688	0.72029	(1 of 1) PF03109//PF13855 - ABC1 family (ABC1) // Leucine rich repeat (LRR_8)	PF03109,PF13855	PTHR27000,PTHR27000:SF98	2.7.11.1	GO:0005515	receptor protein kinase, putative, expressed
Pavir.6KG295700.1.v5.1	-0.49016	0.46741	0.81943	0.49016	(1 of 2) PTHR15852//PTHR15852:SF22 - FAMILY NOT NAMED // PROTEIN SSU-2, ISOFORM B	0	PTHR15852,PTHR15852:SF22	0	0	expressed protein
Pavir.6KG295800.1.v5.1	-1.8139	0.00043852	0.017394	1.8139	(1 of 2) PTHR13009:SF8 - AHSA1 PROTEIN	PF08327,PF09229	PTHR13009,PTHR13009:SF8	0	GO:0006950,GO:0051087,GO:0001671	activator of 90 kDa heat shock protein ATPase homolog, putative, expressed
Pavir.6KG296200.1.v5.1	1.9485	NA	NA	1.9485	(1 of 4) PTHR24326//PTHR24326:SF140 - FAMILY NOT NAMED // HOMEOBOX-LEUCINE ZIPPER PROTEIN HAT1-RELATED	PF02183,PF00046	PTHR24326,PTHR24326:SF140	0	GO:0043565,GO:0006355,GO:0003700,GO:0003677	homeobox associated leucine zipper, putative, expressed
Pavir.6KG296700.1.v5.1	-2.1251	0.027403	0.23528	2.1251	(1 of 2827) 2.7.11.1 - Non-specific serine/threonine protein kinase / Threonine-specific protein kinase	PF07714	PTHR27001,PTHR27001:SF86	2.7.11.1	GO:0006468,GO:0004672	tyrosine protein kinase domain containing protein, putative, expressed
Pavir.6KG297000.1.v5.1	0.55042	0.15166	0.52111	0.55042	(1 of 4) PTHR21262//PTHR21262:SF14 - GUANOSINE-3',5'-BIS DIPHOSPHATE 3'-PYROPHOSPHOHYDROLASE // SUBFAMILY NOT NAMED	PF01966,PF04607	PTHR21262,PTHR21262:SF14	2.7.6.5	GO:0015969	HD domain containing protein, putative, expressed
Pavir.6KG297500.1.v5.1	-0.13743	0.74851	0.93775	0.13743	-	0	PTHR33172,PTHR33172:SF14	0	0	MTD1, putative, expressed
Pavir.6KG297700.1.v5.1	0.33252	0.80676	NA	0.33252	(1 of 2) K15082 - DNA repair protein RAD7 (RAD7)	0	PTHR24006,PTHR24006:SF493	0	0	Leucine Rich Repeat family protein, expressed
Pavir.6KG297800.1.v5.1	0.25549	0.76373	0.94392	0.25549	-	0	PTHR34537,PTHR34537:SF1	0	0	expressed protein
Pavir.6KG297806.1.v5.1	1.5218	0.26573	NA	1.5218	-	0	0	0	0	0
Pavir.6KG298400.2.v5.1	-0.23391	0.83814	0.96491	0.23391	-	0	0	0	0	cytochrome P450, putative, expressed
Pavir.6KG298600.1.v5.1	0.25023	0.85503	NA	0.25023	(1 of 15) 1.14.13.192 - Oryzalexin E synthase / CYP76M6	PF00067	PTHR24298,PTHR24298:SF124	1.14.13.192	GO:0055114,GO:0020037,GO:0016705,GO:0005506	cytochrome P450, putative, expressed
Pavir.6KG298900.3.v5.1	1.5889	0.24543	NA	1.5889	(1 of 2) K02325 - DNA polymerase epsilon subunit 2 (POLE2)	PF12213,PF04042	PTHR12708	2.7.7.7	GO:0006260,GO:0003887,GO:0003677	POLE2A - Putative DNA polymerase epsilon complex subunit, expressed
Pavir.6KG298918.1.v5.1	0.71782	0.60388	NA	0.71782	(1 of 1) PTHR11353:SF26 - T-COMPLEX PROTEIN 1 SUBUNIT DELTA	PF00118	PTHR11353,PTHR11353:SF26	3.6.4.9	GO:0005524	T-complex protein, putative, expressed
Pavir.6KG298924.1.v5.1	-0.22244	0.87002	NA	0.22244	(1 of 65) PTHR11353 - CHAPERONIN	PF00118	PTHR11353	0	GO:0005524	T-complex protein, putative, expressed
Pavir.6KG299212.1.v5.1	1.9178	NA	NA	1.9178	(1 of 4) PTHR22951//PTHR22951:SF19 - CLATHRIN ASSEMBLY PROTEIN // SUBFAMILY NOT NAMED	PF07651	PTHR22951,PTHR22951:SF19	0	GO:0005543	ANTH domain containing protein, expressed
Pavir.6KG299700.1.v5.1	-0.33773	0.80879	0.95606	0.33773	(1 of 2) K14713 - solute carrier family 39 (zinc transporter), member 7 (SLC39A7, KE4, ZIP7)	PF02535	PTHR16950,PTHR16950:SF16	0	GO:0055085,GO:0046873,GO:0030001,GO:0016020	metal cation transporter, putative, expressed
Pavir.6KG299800.1.v5.1	0.56327	0.15728	0.52973	0.56327	(1 of 2) PTHR12300//PTHR12300:SF58 - HVA22-LIKE PROTEINS // SUBFAMILY NOT NAMED	PF03134	PTHR12300,PTHR12300:SF58	0	0	HVA22, putative, expressed
Pavir.6KG300000.2.v5.1	0.38993	0.52465	0.85023	0.38993	(1 of 31) PF04504 - Protein of unknown function, DUF573 (DUF573)	PF04504	PTHR31662,PTHR31662:SF3	0	0	transcription regulator, putative, expressed
Pavir.6KG300106.1.v5.1	-0.97859	0.48005	0.8268	0.97859	-	0	0	0	0	0
Pavir.6KG300112.1.v5.1	-3.4729	0.0085145	0.12206	3.4729	-	0	0	0	0	0
Pavir.6KG300300.1.v5.1	0.49626	0.71589	0.93008	0.49626	(1 of 205) PF12937 - F-box-like (F-box-like)	PF12937	PTHR32133,PTHR32133:SF109	0	GO:0005515	OsFBX199 - F-box domain containing protein, expressed
Pavir.6KG300312.1.v5.1	1.9853	NA	NA	1.9853	-	0	0	0	0	0
Pavir.6KG300400.2.v5.1	1.5725	0.25029	NA	1.5725	(1 of 205) PF12937 - F-box-like (F-box-like)	PF12937	PTHR24006,PTHR24006:SF482	0	GO:0005515	OsFBL41 - F-box domain and LRR containing protein, expressed
Pavir.6KG300800.1.v5.1	1.9773	NA	NA	1.9773	-	0	0	0	0	0
Pavir.6KG300806.3.v5.1	-0.50929	0.70797	NA	0.50929	-	0	0	0	0	0
Pavir.6KG301000.1.v5.1	0.10849	0.93706	NA	0.10849	(1 of 53) KOG0987 - DNA helicase PIF1/RRM3	PF05970	PTHR10492	3.6.4.12	GO:0006281,GO:0003678,GO:0000723	retrotransposon protein, putative, unclassified, expressed
Pavir.6KG301012.1.v5.1	0.77763	0.41954	0.79053	0.77763	-	0	0	0	0	0
Pavir.6KG301400.2.v5.1	1.6303	NA	NA	1.6303	(1 of 30) PF00069//PF07645//PF13947 - Protein kinase domain (Pkinase) // Calcium-binding EGF domain (EGF_CA) // Wall-associated receptor kinase galacturonan-binding (GUB_WAK_bind)	PF07645,PF13947,PF00069	PTHR27005,PTHR27005:SF10	2.7.11.1	GO:0005509,GO:0030247,GO:0006468,GO:0005524,GO:0004672	OsWAK73 - OsWAK receptor-like protein kinase, expressed
Pavir.6KG301406.1.v5.1	0.27202	0.52648	0.85104	0.27202	(1 of 5) PTHR21689//PTHR21689:SF2 - LIN-9 // PROTEIN LIN-9 HOMOLOG	PF00249,PF06584	PTHR21689,PTHR21689:SF2	0	GO:0017053,GO:0007049,GO:0006351	DIRP family protein, putative, expressed
Pavir.6KG301906.1.v5.1	-1.9495	NA	NA	1.9495	-	0	0	0	0	0
Pavir.6KG302100.2.v5.1	0.019878	0.98861	0.99743	0.019878	(1 of 27) PTHR23272//PTHR23272:SF50 - BED FINGER-RELATED // SUBFAMILY NOT NAMED	0	PTHR23272,PTHR23272:SF50	0	0	transposon protein, putative, unclassified, expressed
Pavir.6KG302200.1.v5.1	-0.044422	0.97318	0.99402	0.044422	(1 of 7) PF07645//PF07714 - Calcium-binding EGF domain (EGF_CA) // Protein tyrosine kinase (Pkinase_Tyr)	PF07645,PF07714	PTHR27005,PTHR27005:SF8	2.7.11.1	GO:0005509,GO:0006468,GO:0004672	OsWAK75 - OsWAK receptor-like protein kinase, expressed
Pavir.6KG302212.1.v5.1	-0.051675	0.97013	NA	0.051675	-	0	PTHR27005,PTHR27005:SF8	0	0	OsWAK120 - OsWAK receptor-like protein kinase, expressed
Pavir.6KG302806.1.v5.1	-0.61951	0.63822	0.90151	0.61951	(1 of 6) PTHR24093//PTHR24093:SF262 - FAMILY NOT NAMED // CALCIUM-TRANSPORTING ATPASE 2, PLASMA MEMBRANE-TYPE-RELATED	PF00690,PF12515,PF12710,PF00689,PF00122	PTHR24093,PTHR24093:SF262	3.6.3.8	GO:0005516,GO:0046872,GO:0000166	calcium-transporting ATPase, plasma membrane-type, putative, expressed
Pavir.6KG302812.1.v5.1	1.5218	0.26573	NA	1.5218	-	0	0	0	0	0
Pavir.6KG302818.1.v5.1	0.10808	NA	NA	0.10808	-	0	0	0	0	0
Pavir.6KG303200.1.v5.1	-0.68642	0.54548	0.86075	0.68642	(1 of 3) PTHR32077:SF3 - FASCICLIN-LIKE ARABINOGALACTAN PROTEIN 7	PF02469	PTHR32077,PTHR32077:SF3	0	0	fasciclin domain containing protein, expressed
Pavir.6KG303400.2.v5.1	1.5218	0.26573	NA	1.5218	-	0	PTHR33165,PTHR33165:SF3	0	0	expressed protein
Pavir.6KG303406.1.v5.1	0.032566	0.98136	0.99589	0.032566	-	0	0	0	0	0
Pavir.6KG305300.1.v5.1	0.33252	0.80676	NA	0.33252	(1 of 205) PF12937 - F-box-like (F-box-like)	PF12937	PTHR32212,PTHR32212:SF82	0	GO:0005515	F-box protein, putative, expressed
Pavir.6KG305306.1.v5.1	0.93058	0.47919	0.82624	0.93058	-	0	0	0	0	0
Pavir.6KG305700.2.v5.1	0.072963	0.9536	0.99112	0.072963	(1 of 3) PTHR23084//PTHR23084:SF136 - PHOSPHATIDYLINOSITOL-4-PHOSPHATE 5-KINASE RELATED // SUBFAMILY NOT NAMED	PF02493	PTHR23084,PTHR23084:SF136	2.7.1.68	0	MORN repeat domain containing protein, expressed
Pavir.6KG306000.1.v5.1	0.16238	0.83398	0.96352	0.16238	(1 of 4) PTHR22953//PTHR22953:SF33 - ACID PHOSPHATASE RELATED // SUBFAMILY NOT NAMED	PF16656	PTHR22953,PTHR22953:SF33	3.1.4.1	0	nucleotide pyrophosphatase/phosphodiesterase, putative, expressed
Pavir.6KG306006.1.v5.1	-1.0618	0.43619	NA	1.0618	-	0	PTHR35470,PTHR35470:SF2	0	0	expressed protein
Pavir.6KG306300.2.v5.1	0.9622	0.37734	0.76072	0.9622	(1 of 6) PTHR18952//PTHR18952:SF100 - CARBONIC ANHYDRASE // ALPHA CARBONIC ANHYDRASE 5	PF00194	PTHR18952,PTHR18952:SF100	4.2.1.1	0	bifunctional monodehydroascorbate reductase and carbonic anhydrasenectarin-3 precursor, putative, expressed
Pavir.6KG306306.1.v5.1	-0.12166	0.9263	0.98565	0.12166	(1 of 6) PTHR18952//PTHR18952:SF100 - CARBONIC ANHYDRASE // ALPHA CARBONIC ANHYDRASE 5	PF00194	PTHR18952,PTHR18952:SF100	4.2.1.1	0	bifunctional monodehydroascorbate reductase and carbonic anhydrasenectarin-3 precursor, putative, expressed
Pavir.6KG306400.1.v5.1	3.2229	0.020578	0.2022	3.2229	(1 of 2) PTHR12565//PTHR12565:SF161 - STEROL REGULATORY ELEMENT-BINDING PROTEIN // SUBFAMILY NOT NAMED	PF00010	PTHR12565,PTHR12565:SF161	0	GO:0046983	bHelix-loop-helix transcription factor, putative, expressed
Pavir.6KG307000.1.v5.1	-1.3988	0.23472	0.63392	1.3988	(1 of 108) PF00069//PF00139 - Protein kinase domain (Pkinase) // Legume lectin domain (Lectin_legB)	PF00069,PF00139	PTHR27007,PTHR27007:SF41	2.7.11.1	GO:0006468,GO:0005524,GO:0004672,GO:0030246	lectin-like receptor kinase, putative, expressed
Pavir.6KG307200.4.v5.1	-0.70256	0.43159	0.79777	0.70256	(1 of 108) PF00069//PF00139 - Protein kinase domain (Pkinase) // Legume lectin domain (Lectin_legB)	PF00069,PF00139	PTHR27007,PTHR27007:SF42	2.7.11.1	GO:0006468,GO:0005524,GO:0004672,GO:0030246	lectin-like receptor kinase, putative, expressed
Pavir.6KG307400.1.v5.1	1.5005	0.27241	NA	1.5005	(1 of 38) PF03763 - Remorin, C-terminal region (Remorin_C)	PF03763	PTHR31471,PTHR31471:SF9	0	0	remorin C-terminal domain containing protein, putative, expressed
Pavir.6KG307400.6.v5.1	1.768	0.086788	0.41997	1.768	(1 of 38) PF03763 - Remorin, C-terminal region (Remorin_C)	PF03763	PTHR31471,PTHR31471:SF9	0	0	remorin C-terminal domain containing protein, putative, expressed
Pavir.6KG307500.2.v5.1	0.30953	0.74785	0.93742	0.30953	(1 of 2) PTHR24015//PTHR24015:SF594 - FAMILY NOT NAMED // PENTATRICOPEPTIDE REPEAT-CONTAINING PROTEIN	PF01535,PF13041	PTHR24015,PTHR24015:SF594	0	0	pentatricopeptide containing protein, putative, expressed
Pavir.6KG307600.1.v5.1	0.96071	0.48538	0.82995	0.96071	(1 of 2) PTHR11019//PTHR11019:SF49 - THIJ/PFPI // PROTEIN DJ-1 HOMOLOG C	PF01965	PTHR11019,PTHR11019:SF49	0	0	DJ-1 family protein, putative, expressed
Pavir.6KG307800.2.v5.1	0.9081	0.083937	0.41321	0.9081	(1 of 4) PTHR22952//PTHR22952:SF190 - CAMP-RESPONSE ELEMENT BINDING PROTEIN-RELATED // SUBFAMILY NOT NAMED	PF00170	PTHR22952,PTHR22952:SF190	0	GO:0043565,GO:0006355,GO:0003700	bZIP transcription factor, putative, expressed
Pavir.6KG308100.1.v5.1	-0.67393	0.28112	0.6837	0.67393	-	0	PTHR32011,PTHR32011:SF4	0	0	expressed protein
Pavir.6KG308300.1.v5.1	0.08377	0.90036	0.97972	0.08377	-	0	0	0	0	0
Pavir.6KG308306.1.v5.1	0.32826	0.81114	NA	0.32826	-	0	PTHR31973,PTHR31973:SF21	0	0	0
Pavir.6KG308400.1.v5.1	1.8829	NA	NA	1.8829	(1 of 2) K00753 - glycoprotein 3-alpha-L-fucosyltransferase (E2.4.1.214)	PF00852	PTHR11929,PTHR11929:SF148	2.4.1.214	GO:0016020,GO:0008417,GO:0006486	glycoprotein 3-alpha-L-fucosyltransferase A, putative, expressed
Pavir.6KG308500.1.v5.1	1.0931	0.25979	0.6625	1.0931	(1 of 10) 1.14.13.93 - (+)-abscisic acid 8'-hydroxylase / ABA 8'-hydroxylase	PF00067	PTHR24286,PTHR24286:SF60	1.14.13.93	GO:0055114,GO:0020037,GO:0016705,GO:0005506	cytochrome P450, putative, expressed
Pavir.6KG309000.1.v5.1	1.9835	0.15123	0.52063	1.9835	(1 of 362) PF00847 - AP2 domain (AP2)	PF00847	PTHR31190,PTHR31190:SF1	0	GO:0006355,GO:0003700	AP2 domain containing protein, expressed
Pavir.6KG309100.1.v5.1	2.0239	NA	NA	2.0239	-	0	PTHR31722,PTHR31722:SF6	0	0	expressed protein
Pavir.6KG309106.1.v5.1	3.3653	0.015614	0.17252	3.3653	(1 of 13) K01176 - alpha-amylase (E3.2.1.1, amyA, malS)	PF00128,PF07821	PTHR10357,PTHR10357:SF153	3.2.1.1	GO:0043169,GO:0005975,GO:0003824,GO:0005509,GO:0004556	alpha-amylase precursor, putative, expressed
Pavir.6KG309112.1.v5.1	0.90535	0.32059	0.71581	0.90535	-	0	PTHR33312,PTHR33312:SF3	0	0	expressed protein
Pavir.6KG309200.3.v5.1	1.7826	NA	NA	1.7826	(1 of 1) PTHR11141//PTHR11141:SF2//PTHR11141:SF9 - PROTEIN TRANSPORT PROTEIN SEC23 // SUBFAMILY NOT NAMED // SUBFAMILY NOT NAMED	PF00626,PF04810,PF04815,PF08033,PF04811	PTHR11141,PTHR11141:SF2	0	GO:0030127,GO:0008270,GO:0006888,GO:0006886	protein transport protein, putative, expressed
Pavir.6KG309300.1.v5.1	-1.7508	0.19956	0.58972	1.7508	(1 of 3) PTHR23024//PTHR23024:SF146 - MEMBER OF 'GDXG' FAMILY OF LIPOLYTIC ENZYMES // SUBFAMILY NOT NAMED	PF12695	PTHR23024,PTHR23024:SF146	3.1.1.1	0	gibberellin receptor GID1L2, putative, expressed
Pavir.6KG309400.1.v5.1	-1.0073	0.39355	0.77187	1.0073	(1 of 2) PTHR23024//PTHR23024:SF134 - MEMBER OF 'GDXG' FAMILY OF LIPOLYTIC ENZYMES // SUBFAMILY NOT NAMED	PF12695	PTHR23024,PTHR23024:SF134	4.2.99.22,3.1.1.1	0	gibberellin receptor GID1L2, putative, expressed
Pavir.6KG309500.4.v5.1	-0.92685	0.4963	NA	0.92685	(1 of 1) PTHR12606//PTHR12606:SF13//PTHR34835 - SENTRIN/SUMO-SPECIFIC PROTEASE // SUBFAMILY NOT NAMED // FAMILY NOT NAMED	0	PTHR12606,PTHR12606:SF13	0	0	Leucine Rich Repeat family protein, expressed
Pavir.6KG309600.2.v5.1	1.1691	0.39619	0.77335	1.1691	(1 of 2) PTHR23024//PTHR23024:SF178 - MEMBER OF 'GDXG' FAMILY OF LIPOLYTIC ENZYMES // SUBFAMILY NOT NAMED	PF12695	PTHR23024,PTHR23024:SF178	3.1.1.1	0	gibberellin receptor GID1L2, putative, expressed
Pavir.6KG309900.1.v5.1	-1.1011	0.05258	0.32921	1.1011	(1 of 2) PTHR23024//PTHR23024:SF150 - MEMBER OF 'GDXG' FAMILY OF LIPOLYTIC ENZYMES // SUBFAMILY NOT NAMED	PF00135	PTHR23024,PTHR23024:SF150	4.2.1.105,3.1.1.1	0	gibberellin receptor GID1L2, putative, expressed
Pavir.6KG310600.1.v5.1	2.6777	0.011711	0.1468	2.6777	(1 of 3) KOG1199 - Short-chain alcohol dehydrogenase/3-hydroxyacyl-CoA dehydrogenase	PF13561	PTHR24322,PTHR24322:SF315	0	0	oxidoreductase, short chain dehydrogenase/reductase family domain containing protein, expressed
Pavir.6KG310700.2.v5.1	0.92655	0.041229	0.29147	0.92655	(1 of 3) PTHR23029//PTHR23029:SF51 - PHOSPHOGLYCERATE MUTASE // PHOSPHOGLYCERATE MUTASE	PF00300	PTHR23029,PTHR23029:SF51	3.1.3.3	0	phosphoglycerate mutase, putative, expressed
Pavir.6KG311100.1.v5.1	3.2405	NA	NA	3.2405	(1 of 36) KOG0513 - Ca2+-independent phospholipase A2	PF01734	PTHR32176	0	GO:0006629	patatin, putative, expressed
Pavir.6KG311100.3.v5.1	0.33252	0.80676	NA	0.33252	(1 of 36) KOG0513 - Ca2+-independent phospholipase A2	PF01734	PTHR32176	0	GO:0006629	patatin, putative, expressed
Pavir.6KG311500.1.v5.1	0.42167	0.76141	0.9432	0.42167	(1 of 36) KOG0513 - Ca2+-independent phospholipase A2	PF01734	PTHR32176,PTHR32176:SF7	0	GO:0006629	patatin, putative, expressed
Pavir.6KG311600.2.v5.1	-0.20043	0.84798	0.96715	0.20043	(1 of 2) PTHR32297:SF1 - SODIUM CHANNEL MODIFIER 1	PF15803,PF15805	PTHR32297,PTHR32297:SF1	0	0	expressed protein
Pavir.6KG311606.1.v5.1	0.48057	0.71524	0.93001	0.48057	(1 of 9) PTHR24078:SF259 - CHAPERONE DNAJ-DOMAIN CONTAINING PROTEIN	0	PTHR24078,PTHR24078:SF259	0	0	heat shock protein DnaJ, putative, expressed
Pavir.6KG311800.4.v5.1	0.17851	0.89759	0.97912	0.17851	(1 of 5) 4.1.99.12 - 3,4-dihydroxy-2-butanone-4-phosphate synthase / L-3,4-dihydroxybutan-2-one-4-phosphate synthase	PF00925,PF00926	PTHR21327,PTHR21327:SF17	3.5.4.25,4.1.99.12	GO:0009231,GO:0003935,GO:0008686	riboflavin biosynthesis protein ribAB, chloroplast precursor, putative, expressed
Pavir.6KG311900.1.v5.1	-2.4537	0.060506	0.35492	2.4537	(1 of 4) PTHR31692//PTHR31692:SF3 - FAMILY NOT NAMED // BETA EXPANSIN 6-RELATED	PF01357	PTHR31692,PTHR31692:SF3	0	0	expansin precursor, putative, expressed
Pavir.6KG312200.3.v5.1	0.73173	0.5954	NA	0.73173	(1 of 5) 4.1.99.12 - 3,4-dihydroxy-2-butanone-4-phosphate synthase / L-3,4-dihydroxybutan-2-one-4-phosphate synthase	PF00926	PTHR21327,PTHR21327:SF17	3.5.4.25,4.1.99.12	GO:0009231,GO:0008686	riboflavin biosynthesis protein ribAB, chloroplast precursor, putative, expressed
Pavir.6KG312400.1.v5.1	-0.68504	0.52688	0.85129	0.68504	(1 of 5) K03319 - divalent anion:Na+ symporter, DASS family (TC.DASS)	PF03600	PTHR10283,PTHR10283:SF106	0	GO:0055085,GO:0016021	citrate transporter, putative, expressed
Pavir.6KG312500.1.v5.1	-0.18953	0.77225	0.94536	0.18953	(1 of 56) K09338 - homeobox-leucine zipper protein (HD-ZIP)	PF00046,PF02183	PTHR24326,PTHR24326:SF248	0	GO:0003677,GO:0043565,GO:0006355,GO:0003700	homeobox associated leucine zipper, putative, expressed
Pavir.6KG312600.1.v5.1	-0.89837	0.50955	NA	0.89837	(1 of 2) PTHR23315//PTHR23315:SF83 - BETA CATENIN-RELATED ARMADILLO REPEAT-CONTAINING // SUBFAMILY NOT NAMED	PF04564,PF00514	PTHR23315,PTHR23315:SF83	6.3.2.19	GO:0016567,GO:0004842,GO:0005515	spotted leaf 11, putative, expressed
Pavir.6KG312900.1.v5.1	1.3459	0.32432	NA	1.3459	(1 of 27) PF05701 - Weak chloroplast movement under blue light (WEMBL)	PF05701	PTHR35164,PTHR35164:SF2	0	0	expressed protein
Pavir.6KG312900.2.v5.1	1.2063	0.382	NA	1.2063	(1 of 27) PF05701 - Weak chloroplast movement under blue light (WEMBL)	PF05701	PTHR35164,PTHR35164:SF2	0	0	expressed protein
Pavir.6KG313000.1.v5.1	1.9577	0.16109	0.53578	1.9577	(1 of 2) PTHR18860//PTHR18860:SF30 - 14-3-3 PROTEIN // SUBFAMILY NOT NAMED	PF00244	PTHR18860,PTHR18860:SF30	0	GO:0019904	14-3-3 protein, putative, expressed
Pavir.6KG313300.2.v5.1	-0.89152	0.5186	0.84662	0.89152	(1 of 198) PF13947 - Wall-associated receptor kinase galacturonan-binding (GUB_WAK_bind)	PF13947	PTHR27005,PTHR27005:SF22	0	GO:0030247	OsWAK13 - OsWAK receptor-like protein kinase, expressed
Pavir.6KG313400.1.v5.1	-1.6919	0.21533	0.61073	1.6919	(1 of 68) KOG0580 - Serine/threonine protein kinase	PF07714	PTHR27005,PTHR27005:SF22	2.7.11.1	GO:0006468,GO:0004672	OsWAK13 - OsWAK receptor-like protein kinase, expressed
Pavir.6KG313412.1.v5.1	1.5725	0.25029	NA	1.5725	-	0	0	0	0	0
Pavir.6KG313700.1.v5.1	0.27361	0.78794	0.94983	0.27361	(1 of 19) PF11331 - Probable zinc-ribbon domain (zinc_ribbon_12)	PF11331	PTHR31105,PTHR31105:SF9	0	0	expressed protein
Pavir.6KG313800.2.v5.1	0.45546	0.72021	0.931	0.45546	(1 of 4) 2.1.1.203 - tRNA (cytosine(34)-C(5))-methyltransferase	PF01189	PTHR22808,PTHR22808:SF14	2.1.1.203	GO:0008168	NOL1/NOP2/sun family protein, putative, expressed
Pavir.6KG314000.1.v5.1	-0.038354	0.9544	0.99112	0.038354	(1 of 2) PTHR21337//PTHR21337:SF4 - PHOSPHO-2-DEHYDRO-3-DEOXYHEPTONATE ALDOLASE 1, 2 // SUBFAMILY NOT NAMED	PF01474	PTHR21337,PTHR21337:SF4	2.5.1.54	GO:0009073,GO:0003849	phospho-2-dehydro-3-deoxyheptonate aldolase, chloroplast precursor, putative, expressed
Pavir.6KG314100.1.v5.1	0.65573	0.20476	0.5974	0.65573	(1 of 2) PTHR31307//PTHR31307:SF17 - FAMILY NOT NAMED // GENOMIC DNA, CHROMOSOME 3, TAC CLONE:K7P8	PF13837	PTHR31307,PTHR31307:SF17	0	0	transcription factor like protein, putative, expressed
Pavir.6KG314106.3.v5.1	0.0013208	0.99923	NA	0.0013208	-	0	PTHR36408	0	0	expressed protein
Pavir.6KG314112.1.v5.1	2.0389	NA	NA	2.0389	-	0	0	0	0	0
Pavir.6KG314300.1.v5.1	0.80447	0.56386	0.87029	0.80447	(1 of 31) PF04674 - Phosphate-induced protein 1 conserved region (Phi_1)	PF04674	PTHR31279,PTHR31279:SF17	0	0	phosphate-induced protein 1 conserved region domain containing protein, expressed
Pavir.6KG314500.1.v5.1	1.6808	NA	NA	1.6808	-	0	0	0	0	0
Pavir.6KG314600.1.v5.1	2.8694	0.01772	0.18541	2.8694	(1 of 4) PTHR32332:SF20 - 2-NITROPROPANE DIOXYGENASE-LIKE PROTEIN	PF01070,PF03060	PTHR32332,PTHR32332:SF20	1.3.1.9	GO:0016491,GO:0055114,GO:0018580	2-nitropropane dioxygenase family, putative, expressed
Pavir.6KG314700.1.v5.1	1.5117	0.27784	NA	1.5117	(1 of 4) PTHR32332:SF20 - 2-NITROPROPANE DIOXYGENASE-LIKE PROTEIN	PF01070,PF03060	PTHR32332,PTHR32332:SF20	1.3.1.9	GO:0016491,GO:0055114,GO:0018580	2-nitropropane dioxygenase family, putative, expressed
Pavir.6KG314900.1.v5.1	1.0708	0.43177	NA	1.0708	-	0	PTHR33109,PTHR33109:SF11	0	0	expressed protein
Pavir.6KG315000.2.v5.1	-0.22244	0.87002	NA	0.22244	(1 of 2) PTHR15065 - INSULINOMA-ASSOCIATED 1	0	PTHR15065,PTHR15065:SF4	0	0	ZOS8-09 - C2H2 zinc finger protein, expressed
Pavir.6KG315000.8.v5.1	-1.1568	0.39658	NA	1.1568	(1 of 2) PTHR15065 - INSULINOMA-ASSOCIATED 1	0	PTHR15065,PTHR15065:SF4	0	0	ZOS8-09 - C2H2 zinc finger protein, expressed
Pavir.6KG315100.1.v5.1	-1.9984	NA	NA	1.9984	(1 of 4) PTHR22595//PTHR22595:SF33 - CHITINASE-RELATED // SUBFAMILY NOT NAMED	PF03330	PTHR22595,PTHR22595:SF33	0	0	beta-expansin precursor, putative, expressed
Pavir.6KG315300.1.v5.1	-0.22244	0.87002	NA	0.22244	(1 of 2) PTHR18901//PTHR18901:SF30 - 2-DEOXYGLUCOSE-6-PHOSPHATE PHOSPHATASE 2 // SUBFAMILY NOT NAMED	PF00702	PTHR18901,PTHR18901:SF30	3.1.3.58	0	HAD-superfamily hydrolase subfamily IA, variant 3, putative, expressed
Pavir.6KG315600.2.v5.1	1.639	0.10054	0.44766	1.639	(1 of 2) PTHR23147//PTHR23147:SF15 - SERINE/ARGININE RICH SPLICING FACTOR // SUBFAMILY NOT NAMED	PF00076	PTHR23147,PTHR23147:SF15	0	GO:0003676	RNA recognition motif containing protein, expressed
Pavir.6KG315600.3.v5.1	3.2542	0.014455	0.1654	3.2542	(1 of 2) PTHR23147//PTHR23147:SF15 - SERINE/ARGININE RICH SPLICING FACTOR // SUBFAMILY NOT NAMED	PF00076	PTHR23147,PTHR23147:SF15	0	GO:0003676	RNA recognition motif containing protein, expressed
Pavir.6KG315700.1.v5.1	0.33252	0.80676	NA	0.33252	(1 of 2) PTHR10641//PTHR10641:SF479 - MYB-LIKE DNA-BINDING PROTEIN MYB // MYB-RELATED TRANSCRIPTION FACTOR-LIKE PROTEIN-RELATED	PF00249	PTHR10641,PTHR10641:SF479	0	0	MYB family transcription factor, putative, expressed
Pavir.6KG316000.2.v5.1	1.5346	0.19885	0.58888	1.5346	(1 of 2827) 2.7.11.1 - Non-specific serine/threonine protein kinase / Threonine-specific protein kinase	0	PTHR33088	2.7.11.1	0	expressed protein
Pavir.6KG316100.1.v5.1	0.10496	0.90382	0.98081	0.10496	(1 of 2) PTHR16301 - IMPACT-RELATED	PF01205	PTHR16301,PTHR16301:SF0	0	0	uncharacterized protein, YigZ family, putative, expressed
Pavir.6KG316200.1.v5.1	-0.30296	0.40812	0.78174	0.30296	(1 of 2) PTHR12700//PTHR12700:SF12 - FAMILY NOT NAMED // ATP SYNTHASE SUBUNIT D, MITOCHONDRIAL	PF05873	PTHR12700,PTHR12700:SF12	0	GO:0015986,GO:0015078,GO:0000276	expressed protein
Pavir.6KG316600.1.v5.1	1.5725	0.25029	NA	1.5725	-	0	PTHR33347,PTHR33347:SF4	0	0	expressed protein
Pavir.6KG316606.1.v5.1	0.52345	0.37691	0.76042	0.52345	-	0	PTHR36078,PTHR36078:SF1	0	0	expressed protein
Pavir.6KG316900.1.v5.1	-1.146	0.21503	0.61053	1.146	(1 of 4) PTHR22952//PTHR22952:SF191 - CAMP-RESPONSE ELEMENT BINDING PROTEIN-RELATED // SUBFAMILY NOT NAMED	PF00170	PTHR22952,PTHR22952:SF191	0	GO:0043565,GO:0006355,GO:0003700	bZIP transcription factor domain containing protein, expressed
Pavir.6KG317300.1.v5.1	5.8467	1.8215e-06	0.00022378	5.8467	(1 of 55) PF03479 - Domain of unknown function (DUF296) (DUF296)	PF03479	PTHR31100,PTHR31100:SF10	0	0	DNA binding protein, putative, expressed
Pavir.6KG317400.1.v5.1	0.053806	0.91166	0.98255	0.053806	(1 of 18) K11855 - ubiquitin carboxyl-terminal hydrolase 36/42 [EC:3.4.19.12] (USP36_42)	PF01753,PF13423	PTHR24006,PTHR24006:SF494	3.4.19.12	0	ubiquitin carboxyl-terminal hydrolase family protein, expressed
Pavir.6KG317406.1.v5.1	-0.82466	0.14187	0.5115	0.82466	(1 of 6) K15104 - solute carrier family 25 (mitochondrial oxoglutarate transporter), member 11 (SLC25A11, OGC)	PF00153	PTHR24089,PTHR24089:SF364	0	0	mitochondrial carrier protein, putative, expressed
Pavir.6KG317700.1.v5.1	0.79115	0.56563	NA	0.79115	-	0	0	0	0	0
Pavir.6KG318200.1.v5.1	0.0028559	0.99696	0.99916	0.0028559	(1 of 2) PTHR24349//PTHR24349:SF146 - SERINE/THREONINE-PROTEIN KINASE // SUBFAMILY NOT NAMED	PF14531	PTHR24349,PTHR24349:SF146	2.7.11.1	0	CAMK_CAMK_like.38 - CAMK includes calcium/calmodulin depedent protein kinases, expressed
Pavir.6KG318400.1.v5.1	-0.56856	0.44363	0.8054	0.56856	(1 of 4) PTHR11206//PTHR11206:SF177 - MULTIDRUG RESISTANCE PROTEIN // SUBFAMILY NOT NAMED	PF01554	PTHR11206,PTHR11206:SF177	0	GO:0055085,GO:0016020,GO:0015297,GO:0015238,GO:0006855	MATE efflux family protein, putative, expressed
Pavir.6KG318600.1.v5.1	0.3538	0.58155	0.87897	0.3538	(1 of 15) K10664 - E3 ubiquitin-protein ligase ATL6/9/15/31/42/55 [EC:6.3.2.19] (ATL6S)	PF13639	PTHR14155	0	GO:0008270,GO:0005515	zinc finger, C3HC4 type domain containing protein, expressed
Pavir.6KG319000.3.v5.1	0.16051	NA	NA	0.16051	-	0	0	0	0	0
Pavir.6KG319200.1.v5.1	-0.020519	0.96395	0.99265	0.020519	(1 of 59) KOG0131 - Splicing factor 3b, subunit 4	PF00076	PTHR24012	0	GO:0003676	RNA recognition motif containing protein, putative, expressed
Pavir.6KG319206.1.v5.1	2.7211	0.0063633	0.10418	2.7211	-	0	PTHR33868,PTHR33868:SF4	0	0	expressed protein
Pavir.6KG319400.1.v5.1	0.27497	0.72153	0.93136	0.27497	(1 of 127) PF02298 - Plastocyanin-like domain (Cu_bind_like)	PF02298	PTHR33021,PTHR33021:SF65	0	GO:0009055	plastocyanin-like domain containing protein, putative, expressed
Pavir.6KG319406.1.v5.1	1.3195	0.3434	NA	1.3195	-	0	0	0	0	0
Pavir.6KG319600.1.v5.1	-0.92685	0.4963	NA	0.92685	(1 of 2) PTHR14009//PTHR14009:SF9 - LEUCINE ZIPPER-EF-HAND CONTAINING TRANSMEMBRANE PROTEIN // LETM1-LIKE PROTEIN	PF07766	PTHR14009,PTHR14009:SF9	0	0	expressed protein
Pavir.6KG319600.6.v5.1	-0.7298	0.6008	0.8881	0.7298	(1 of 2) PTHR14009//PTHR14009:SF9 - LEUCINE ZIPPER-EF-HAND CONTAINING TRANSMEMBRANE PROTEIN // LETM1-LIKE PROTEIN	PF07766	PTHR14009,PTHR14009:SF9	0	0	expressed protein
Pavir.6KG319900.4.v5.1	0.52569	0.23252	0.63134	0.52569	(1 of 6) PTHR22763//PTHR22763:SF8 - RING ZINC FINGER PROTEIN // SUBFAMILY NOT NAMED	PF13639	PTHR22763,PTHR22763:SF8	6.3.2.19	GO:0008270,GO:0005515	RING finger protein, putative, expressed
Pavir.6KG320200.1.v5.1	-0.35196	0.74252	0.93687	0.35196	(1 of 20) KOG1552 - Predicted alpha/beta hydrolase	PF12695	PTHR12277,PTHR12277:SF60	0	0	abhydrolase domain-containing protein FAM108C1, putative, expressed
Pavir.6KG320300.1.v5.1	-1.7894	0.12753	0.49387	1.7894	(1 of 3) PTHR11926//PTHR11926:SF203 - GLUCOSYL/GLUCURONOSYL TRANSFERASES // SUBFAMILY NOT NAMED	PF00201	PTHR11926,PTHR11926:SF203	0	GO:0016758,GO:0008152	cytokinin-O-glucosyltransferase 1, putative, expressed
Pavir.6KG326512.1.v5.1	0.40943	0.74787	0.93742	0.40943	(1 of 3) K12179 - COP9 signalosome complex subunit 6 (COPS6, CSN6)	PF01398,PF13012	PTHR10540,PTHR10540:SF8	0	GO:0005515	COP9 signalosome complex subunit 6a, putative, expressed
Pavir.6KG331900.1.v5.1	0.011489	0.99175	0.99788	0.011489	(1 of 2) PTHR31116:SF2 - 3-METHYLADENINE GLYCOSYLASE I-RELATED	PF03352	PTHR31116,PTHR31116:SF2	3.2.2.20	GO:0008725,GO:0006284	methyladenine glycosylase, putative, expressed
Pavir.6KG332206.1.v5.1	-1.1343	0.21935	0.61609	1.1343	-	0	0	0	0	0
Pavir.6KG332212.1.v5.1	0.061961	0.96437	0.99265	0.061961	(1 of 4) PTHR12565//PTHR12565:SF96 - STEROL REGULATORY ELEMENT-BINDING PROTEIN // SUBFAMILY NOT NAMED	PF00010	PTHR12565,PTHR12565:SF96	0	GO:0046983	transcription factor BIM2, putative, expressed
Pavir.6KG333000.1.v5.1	-0.18376	0.60261	0.88861	0.18376	(1 of 64) PF02701 - Dof domain, zinc finger (zf-Dof)	PF02701	PTHR31992,PTHR31992:SF20	0	GO:0006355,GO:0003677	dof zinc finger domain containing protein, putative, expressed
Pavir.6KG333200.2.v5.1	1.1094	0.3253	0.71968	1.1094	(1 of 2) K14398 - cleavage and polyadenylation specificity factor subunit 6/7 (CPSF6_7)	PF00076	PTHR24012,PTHR24012:SF425	0	GO:0003676	transposon protein, putative, CACTA, En/Spm sub-class, expressed
Pavir.6KG333200.3.v5.1	0.6828	NA	NA	0.6828	(1 of 2) K14398 - cleavage and polyadenylation specificity factor subunit 6/7 (CPSF6_7)	PF00076	PTHR24012,PTHR24012:SF425	0	GO:0003676	transposon protein, putative, CACTA, En/Spm sub-class, expressed
Pavir.6KG333300.1.v5.1	-1.9465	NA	NA	1.9465	-	0	0	0	0	skin secretory protein xP2 precursor, putative, expressed
Pavir.6KG333306.1.v5.1	0.78411	0.56748	NA	0.78411	(1 of 3) 2.1.2.10 - Aminomethyltransferase / Tetrahydrofolate aminomethyltransferase	PF01571	0	2.1.2.10	0	aminomethyltransferase, putative, expressed
Pavir.6KG333312.1.v5.1	0.064927	0.96249	NA	0.064927	(1 of 51) PF02469 - Fasciclin domain (Fasciclin)	PF02469	PTHR32382,PTHR32382:SF12	0	0	fasciclin domain containing protein, expressed
Pavir.6KG333800.1.v5.1	0.8993	0.50835	NA	0.8993	-	0	0	0	0	0
Pavir.6KG334000.1.v5.1	-2.0129	NA	NA	2.0129	-	0	0	0	0	mucin-associated surface protein, putative, expressed
Pavir.6KG334100.2.v5.1	1.7671	NA	NA	1.7671	(1 of 1) PTHR23428//PTHR23428:SF53 - HISTONE H2B // SUBFAMILY NOT NAMED	PF00125	PTHR23428,PTHR23428:SF53	0	GO:0003677,GO:0000786	Core histone H2A/H2B/H3/H4 domain containing protein, putative, expressed
Pavir.6KG334112.1.v5.1	-1.2731	0.35119	NA	1.2731	-	0	0	0	0	0
Pavir.6KG334118.1.v5.1	-1.8157	0.19161	NA	1.8157	(1 of 598) PTHR19446//PTHR19446:SF355 - REVERSE TRANSCRIPTASES // SUBFAMILY NOT NAMED	0	PTHR19446,PTHR19446:SF355	0	0	0
Pavir.6KG334200.2.v5.1	1.3252	0.33174	NA	1.3252	-	0	0	0	0	expressed protein
Pavir.6KG334800.1.v5.1	-0.22142	0.86552	0.97047	0.22142	(1 of 2) PTHR10774//PTHR10774:SF97 - EXTENDED SYNAPTOTAGMIN-RELATED // SUBFAMILY NOT NAMED	PF02893,PF00168,PF16016	PTHR10774,PTHR10774:SF97	0	GO:0005515	GRAM and C2 domains containing protein, putative, expressed
Pavir.6KG334806.1.v5.1	-1.9322	NA	NA	1.9322	-	0	0	0	0	0
Pavir.6KG334900.1.v5.1	1.8845	0.0070264	0.1106	1.8845	(1 of 2) K16285 - RING/U-box domain-containing protein (XERICO)	PF13639	PTHR14155,PTHR14155:SF184	0	GO:0008270,GO:0005515	zinc finger, C3HC4 type domain containing protein, expressed
Pavir.6KG336100.1.v5.1	0.60931	0.20344	0.59573	0.60931	(1 of 115) K10523 - speckle-type POZ protein (SPOP)	PF00651	PTHR24413,PTHR24413:SF43	0	GO:0005515	C3-BTB2 - Bric-a-Brac, Tramtrack, Broad Complex BTB domain with C3 subfamily conserved sequence, expressed
Pavir.6KG336106.1.v5.1	-1.6504	NA	NA	1.6504	-	0	0	0	0	0
Pavir.6KG336300.1.v5.1	0.19349	0.87027	0.97202	0.19349	(1 of 2) K02259 - cytochrome c oxidase assembly protein subunit 15 (COX15)	PF02628	PTHR23289,PTHR23289:SF2	0	GO:0055114,GO:0016627,GO:0016021,GO:0006784	cytochrome c oxidase assembly protein COX15, putative, expressed
Pavir.6KG336700.3.v5.1	1.2145	0.37319	NA	1.2145	(1 of 56) 2.4.1.43 - Polygalacturonate 4-alpha-galacturonosyltransferase	PF01501	PTHR32116,PTHR32116:SF25	2.4.1.43	GO:0016757,GO:0047262	glycosyl transferase 8 domain containing protein, putative, expressed
Pavir.6KG337300.1.v5.1	-1.0652	0.43667	NA	1.0652	(1 of 91) PF00069//PF08263//PF13855 - Protein kinase domain (Pkinase) // Leucine rich repeat N-terminal domain (LRRNT_2) // Leucine rich repeat (LRR_8)	PF08263,PF00069,PF13855	PTHR27000,PTHR27000:SF186	2.7.11.1	GO:0006468,GO:0005524,GO:0004672,GO:0005515	receptor-like protein kinase 2 precursor, putative, expressed
Pavir.6KG337500.1.v5.1	-0.48873	0.55158	0.8635	0.48873	(1 of 128) PF03168 - Late embryogenesis abundant protein (LEA_2)	PF03168	PTHR31852,PTHR31852:SF29	0	0	harpin-induced protein 1 domain containing protein, expressed
Pavir.6KG337700.2.v5.1	1.3252	0.33174	NA	1.3252	(1 of 2) PTHR11945//PTHR11945:SF154 - MADS BOX PROTEIN // F2E2.20-RELATED	PF00319	PTHR11945,PTHR11945:SF154	0	GO:0046983,GO:0003677	OsMADS62 - MADS-box family gene with MIKC* type-box, expressed
Pavir.6KG337900.1.v5.1	-0.22244	0.87002	NA	0.22244	(1 of 3) PTHR10857//PTHR10857:SF53 - COPINE // SUBFAMILY NOT NAMED	PF13920,PF07002	PTHR10857,PTHR10857:SF53	0	0	copine, putative, expressed
Pavir.6KG339000.1.v5.1	0.54942	0.4657	0.81861	0.54942	(1 of 3) PTHR10252//PTHR10252:SF46 - HISTONE-LIKE TRANSCRIPTION FACTOR CCAAT-RELATED // SUBFAMILY NOT NAMED	PF00808	PTHR10252,PTHR10252:SF46	0	0	core histone H2A/H2B/H3/H4, putative, expressed
Pavir.6KG339200.2.v5.1	-0.77704	0.31271	0.70941	0.77704	(1 of 42) PF03181 - BURP domain (BURP)	PF03181	PTHR31236,PTHR31236:SF10	0	0	BURP domain containing protein, expressed
Pavir.6KG339900.5.v5.1	1.419	0.29901	NA	1.419	(1 of 2) PTHR22847//PTHR22847:SF456 - WD40 REPEAT PROTEIN // SUBFAMILY NOT NAMED	0	PTHR22847,PTHR22847:SF456	0	0	WD-40 repeat family protein, putative, expressed
Pavir.6KG340300.3.v5.1	5.6641	3.8468e-08	9.9797e-06	5.6641	(1 of 4) 2.1.1.104//2.1.1.175//2.1.1.267 - Caffeoyl-CoA O-methyltransferase / Trans-caffeoyl-CoA 3-O-methyltransferase // Tricin synthase // Flavonoid 3',5'-methyltransferase	PF13578	PTHR10509,PTHR10509:SF30	2.1.1.175,2.1.1.104,2.1.1.267	GO:0008171	caffeoyl-CoA O-methyltransferase, putative, expressed
Pavir.6KG340400.1.v5.1	-0.46695	0.25691	0.65909	0.46695	(1 of 1) 2.1.1.104//2.1.1.175 - Caffeoyl-CoA O-methyltransferase / Trans-caffeoyl-CoA 3-O-methyltransferase // Tricin synthase	PF13578	PTHR10509,PTHR10509:SF21	2.1.1.175,2.1.1.104	GO:0008171	caffeoyl-CoA O-methyltransferase, putative, expressed
Pavir.6KG340500.1.v5.1	0.33252	0.80676	NA	0.33252	-	0	0	0	0	0
Pavir.6KG340600.1.v5.1	0.96079	0.41807	0.78939	0.96079	-	0	0	0	0	expressed protein
Pavir.6KG340800.1.v5.1	0.79043	0.12522	0.49032	0.79043	(1 of 2) PTHR11689//PTHR11689:SF86 - CHLORIDE CHANNEL // SUBFAMILY NOT NAMED	PF00571,PF00654	PTHR11689,PTHR11689:SF86	0	GO:0055085,GO:0016020,GO:0006821,GO:0005247	chloride transporter, chloride channel family, putative, expressed
Pavir.6KG340900.2.v5.1	0.41294	0.67704	0.91585	0.41294	-	0	0	0	0	0
Pavir.6KG341200.1.v5.1	-1.37	0.31601	NA	1.37	(1 of 117) PF07762 - Protein of unknown function (DUF1618) (DUF1618)	PF07762	PTHR33086,PTHR33086:SF8	0	0	expressed protein
Pavir.6KG341400.1.v5.1	1.0587	0.26415	0.66682	1.0587	(1 of 332) PF01535//PF13041 - PPR repeat (PPR) // PPR repeat family (PPR_2)	PF01535,PF13041	PTHR24015,PTHR24015:SF439	0	0	pentatricopeptide, putative, expressed
Pavir.6KG341600.1.v5.1	0.471	0.70341	0.92517	0.471	(1 of 3) K12179 - COP9 signalosome complex subunit 6 (COPS6, CSN6)	PF01398,PF13012	PTHR10540,PTHR10540:SF8	0	GO:0005515	COP9 signalosome complex subunit 6a, putative, expressed
Pavir.6KG341700.1.v5.1	1.1139	0.41398	0.78595	1.1139	-	0	0	0	0	0
Pavir.6KG341900.1.v5.1	0.50702	0.19032	0.57687	0.50702	(1 of 1) PTHR16196//PTHR16196:SF0 - CELL CYCLE CONTROL PROTEIN CWF25 // PRE-MRNA-SPLICING FACTOR CWC25 HOMOLOG	PF12542,PF10197	PTHR16196,PTHR16196:SF0	0	0	coiled-coil domain containing 49, putative, expressed
Pavir.6KG342000.1.v5.1	-0.67715	0.43626	0.80023	0.67715	(1 of 3) PTHR13832//PTHR13832:SF286 - PROTEIN PHOSPHATASE 2C // PROTEIN PHOSPHATASE 2C 33-RELATED	PF00481	PTHR13832,PTHR13832:SF286	3.1.3.16	GO:0003824,GO:0006470,GO:0004722	protein phosphatase 2C, putative, expressed
Pavir.6KG342200.1.v5.1	-1.4481	0.28939	NA	1.4481	-	0	0	0	0	0
Pavir.6KG342300.2.v5.1	0.31821	0.74727	0.93739	0.31821	(1 of 4) PTHR13052//PTHR13052:SF1 - NFRKB-RELATED // SUBFAMILY NOT NAMED	0	PTHR13052,PTHR13052:SF1	0	GO:0031011	expressed protein
Pavir.6KG342400.1.v5.1	0.27019	0.84462	NA	0.27019	(1 of 73) PF01535//PF12854//PF13041 - PPR repeat (PPR) // PPR repeat (PPR_1) // PPR repeat family (PPR_2)	PF12854,PF13041,PF01535	PTHR24015,PTHR24015:SF646	0	0	pentatricopeptide, putative, expressed
Pavir.6KG342500.1.v5.1	0.3252	0.81343	NA	0.3252	(1 of 9) K04079 - molecular chaperone HtpG (htpG, HSP90A)	PF02518,PF00183	PTHR11528,PTHR11528:SF49	0	GO:0051082,GO:0006950,GO:0006457,GO:0005524	heat shock protein, putative, expressed
Pavir.6KG342500.2.v5.1	-3.2114	0.020848	0.2038	3.2114	(1 of 9) K04079 - molecular chaperone HtpG (htpG, HSP90A)	PF02518,PF00183	PTHR11528,PTHR11528:SF49	0	GO:0051082,GO:0006950,GO:0006457,GO:0005524	heat shock protein, putative, expressed
Pavir.6KG342500.3.v5.1	-0.44047	0.74938	NA	0.44047	(1 of 9) K04079 - molecular chaperone HtpG (htpG, HSP90A)	PF00183	PTHR11528,PTHR11528:SF49	0	GO:0051082,GO:0006950,GO:0006457,GO:0005524	heat shock protein, putative, expressed
Pavir.6KG342600.2.v5.1	1.0708	0.43177	NA	1.0708	(1 of 2) KOG4842 - Protein involved in sister chromatid separation and/or segregation	PF09409,PF08325	PTHR23153,PTHR23153:SF36	0	0	expressed protein
Pavir.6KG342600.3.v5.1	-2.0005	NA	NA	2.0005	(1 of 2) KOG4842 - Protein involved in sister chromatid separation and/or segregation	PF09409,PF08325	PTHR23153,PTHR23153:SF36	0	0	expressed protein
Pavir.6KG342606.1.v5.1	-0.0012494	0.99779	0.99919	0.0012494	-	0	0	0	0	0
Pavir.6KG343000.1.v5.1	-0.22244	0.87002	NA	0.22244	(1 of 120) PF03140 - Plant protein of unknown function (DUF247)	PF03140	PTHR31549,PTHR31549:SF12	0	0	plant protein of unknown function domain containing protein, expressed
Pavir.6KG343200.3.v5.1	0.89561	0.092062	0.43032	0.89561	(1 of 2) PTHR10130//PTHR10130:SF0 - PEROXISOMAL TARGETING SIGNAL 1 RECEPTOR PEX5 // GH08708P	0	PTHR10130,PTHR10130:SF0	0	0	tetratricopeptide repeat domain containing protein, expressed
Pavir.6KG343606.1.v5.1	-1.9944	0.14758	NA	1.9944	-	0	0	0	0	0
Pavir.6KG344100.2.v5.1	0.43916	0.75028	NA	0.43916	(1 of 4) PTHR22880:SF148 - TRANSCRIPTION FACTOR GTE2-RELATED	PF00439,PF17035	PTHR22880,PTHR22880:SF148	0	GO:0005515	bromodomain containing protein, expressed
Pavir.6KG344400.1.v5.1	-1.6307	0.2121	0.60708	1.6307	(1 of 30) PF00069//PF07645//PF13947 - Protein kinase domain (Pkinase) // Calcium-binding EGF domain (EGF_CA) // Wall-associated receptor kinase galacturonan-binding (GUB_WAK_bind)	PF07645,PF13947,PF00069	PTHR27005,PTHR27005:SF10	2.7.11.1	GO:0005509,GO:0030247,GO:0006468,GO:0005524,GO:0004672	OsWAK73 - OsWAK receptor-like protein kinase, expressed
Pavir.6KG344406.1.v5.1	-1.8834	NA	NA	1.8834	(1 of 30) PF00069//PF07645//PF13947 - Protein kinase domain (Pkinase) // Calcium-binding EGF domain (EGF_CA) // Wall-associated receptor kinase galacturonan-binding (GUB_WAK_bind)	PF07645,PF13947,PF00069	PTHR27005,PTHR27005:SF10	2.7.11.1	GO:0005509,GO:0030247,GO:0006468,GO:0005524,GO:0004672	OsWAK73 - OsWAK receptor-like protein kinase, expressed
Pavir.6KG344418.1.v5.1	-3.7311	0.0066091	0.10682	3.7311	(1 of 56) PF00069//PF13947 - Protein kinase domain (Pkinase) // Wall-associated receptor kinase galacturonan-binding (GUB_WAK_bind)	PF13947,PF00069	PTHR27005,PTHR27005:SF10	2.7.11.1	GO:0030247,GO:0006468,GO:0005524,GO:0004672	OsWAK73 - OsWAK receptor-like protein kinase, expressed
Pavir.6KG346800.1.v5.1	-1	0.47338	0.82221	1	(1 of 30) PF00069//PF07645//PF13947 - Protein kinase domain (Pkinase) // Calcium-binding EGF domain (EGF_CA) // Wall-associated receptor kinase galacturonan-binding (GUB_WAK_bind)	PF07645,PF13947,PF00069	PTHR27005,PTHR27005:SF10	2.7.11.1	GO:0005509,GO:0030247,GO:0006468,GO:0005524,GO:0004672	OsWAK73 - OsWAK receptor-like protein kinase, expressed
Pavir.6KG349900.1.v5.1	0.83353	0.55056	NA	0.83353	(1 of 9) PTHR10891//PTHR10891:SF577 - EF-HAND CALCIUM-BINDING DOMAIN CONTAINING PROTEIN // SUBFAMILY NOT NAMED	PF13202	PTHR10891,PTHR10891:SF577	0	GO:0005509	EF hand family protein, expressed
Pavir.6KG349906.1.v5.1	1.2348	0.36535	NA	1.2348	-	0	0	0	0	0
Pavir.6KG349912.1.v5.1	-0.76364	0.57469	NA	0.76364	-	0	0	0	0	0
Pavir.6KG350000.1.v5.1	0.62059	0.65487	0.90823	0.62059	(1 of 9) PTHR10891//PTHR10891:SF577 - EF-HAND CALCIUM-BINDING DOMAIN CONTAINING PROTEIN // SUBFAMILY NOT NAMED	PF13405,PF13202	PTHR10891,PTHR10891:SF577	0	GO:0005509	EF hand family protein, expressed
Pavir.6KG350200.1.v5.1	0.64969	0.63835	0.90151	0.64969	(1 of 9) PTHR10891//PTHR10891:SF577 - EF-HAND CALCIUM-BINDING DOMAIN CONTAINING PROTEIN // SUBFAMILY NOT NAMED	PF13499	PTHR10891,PTHR10891:SF577	2.7.1.107	0	EF hand family protein, expressed
Pavir.6KG350800.1.v5.1	0.085435	NA	NA	0.085435	(1 of 8) PTHR10641//PTHR10641:SF484 - MYB-LIKE DNA-BINDING PROTEIN MYB // TRANSCRIPTION FACTOR MYB48-RELATED	PF00249	PTHR10641,PTHR10641:SF484	0	0	MYB family transcription factor, putative, expressed
Pavir.6KG350806.1.v5.1	1.5933	0.14196	0.5115	1.5933	-	0	0	0	0	0
Pavir.6KG351100.1.v5.1	2.3833	0.087109	0.42041	2.3833	(1 of 4) PTHR11177//PTHR11177:SF171 - CHITINASE // SUBFAMILY NOT NAMED	PF00704	PTHR11177,PTHR11177:SF171	3.2.1.14	GO:0005975,GO:0004553	glycosyl hydrolase, putative, expressed
Pavir.6KG351500.1.v5.1	0.35946	0.6821	0.91732	0.35946	(1 of 2) PTHR13844//PTHR13844:SF10 - BRG-1 ASSOCIATED FACTOR 60 BAF60 // SUBFAMILY NOT NAMED	PF02201	PTHR13844,PTHR13844:SF10	0	GO:0005515	SWIB/MDM2 domain containing protein, expressed
Pavir.6KG351506.1.v5.1	0.8993	0.50835	NA	0.8993	(1 of 55) PTHR23155//PTHR23155:SF541 - LEUCINE-RICH REPEAT-CONTAINING PROTEIN // SUBFAMILY NOT NAMED	PF00931	PTHR23155,PTHR23155:SF541	0	GO:0043531	RGH1A, putative, expressed
Pavir.6KG351600.2.v5.1	-1.1806	0.38702	NA	1.1806	-	0	PTHR33698,PTHR33698:SF2	0	0	expressed protein
Pavir.6KG351900.10.v5.1	0.33252	0.80676	NA	0.33252	(1 of 1) KOG1187//KOG2258 - Serine/threonine protein kinase // Glycerophosphoryl diester phosphodiesterase	PF03009	PTHR23344,PTHR23344:SF24	3.1.4.46	GO:0008081,GO:0006629,GO:0008889	glycerophosphoryl diester phosphodiesterase family protein, putative, expressed
Pavir.6KG351900.8.v5.1	0.86276	NA	NA	0.86276	(1 of 1) KOG1187//KOG2258 - Serine/threonine protein kinase // Glycerophosphoryl diester phosphodiesterase	PF03009,PF00069	PTHR23344,PTHR23344:SF24	3.1.4.46	GO:0008081,GO:0006629,GO:0006468,GO:0005524,GO:0004672,GO:0008889	glycerophosphoryl diester phosphodiesterase family protein, putative, expressed
Pavir.6KG351906.1.v5.1	-1.0202	0.3872	0.76683	1.0202	-	0	0	0	0	0
Pavir.6KG352000.1.v5.1	-1.3229	0.045104	0.30628	1.3229	(1 of 4) K10591 - E3 ubiquitin-protein ligase NEDD4 (NEDD4, RSP5)	PF00632	PTHR11254,PTHR11254:SF329	6.3.2.19	GO:0004842	HECT-domain domain containing protein, expressed
Pavir.6KG352400.1.v5.1	0.8903	0.1675	0.54647	0.8903	(1 of 2) PF09496 - Cenp-O kinetochore centromere component (CENP-O)	PF09496	PTHR14582	0	GO:0034508,GO:0000776	expressed protein
Pavir.6KG352700.2.v5.1	1.5572	0.0013635	0.03926	1.5572	(1 of 4) K14445 - solute carrier family 13 (sodium-dependent dicarboxylate transporter), member 2/3/5 (SLC13A2_3_5)	PF03600	PTHR10283,PTHR10283:SF101	0	GO:0055085,GO:0016021	citrate transporter, putative, expressed
Pavir.6KG353000.1.v5.1	1.7345	NA	NA	1.7345	(1 of 12) PTHR10593//PTHR10593:SF41 - SERINE/THREONINE-PROTEIN KINASE RIO // SUBFAMILY NOT NAMED	0	PTHR10593,PTHR10593:SF41	0	0	ZOS8-10 - C2H2 zinc finger protein, expressed
Pavir.6KG353100.2.v5.1	-1.3381	0.006181	0.10224	1.3381	(1 of 2) PTHR31407//PTHR31407:SF20 - FAMILY NOT NAMED // THYLAKOID LUMENAL 19 KDA PROTEIN, CHLOROPLASTIC	PF01789	PTHR31407,PTHR31407:SF20	0	GO:0019898,GO:0015979,GO:0009654,GO:0009523,GO:0005509	thylakoid lumenal 19 kDa protein, chloroplast precursor, putative, expressed
Pavir.6KG353200.1.v5.1	0.50118	0.40008	0.77569	0.50118	(1 of 6) KOG3702 - Nuclear polyadenylated RNA binding protein	PF01480,PF00076	PTHR24012,PTHR24012:SF369	0	GO:0006397,GO:0003676	RNA recognition motif containing protein, putative, expressed
Pavir.6KG353206.1.v5.1	0.61	0.65362	NA	0.61	-	0	0	0	0	0
Pavir.6KG353212.1.v5.1	-0.31834	0.30501	0.70403	0.31834	(1 of 2) PTHR10634//PTHR10634:SF34 - AN1-TYPE ZINC FINGER PROTEIN // SUBFAMILY NOT NAMED	PF01754,PF01428	PTHR10634,PTHR10634:SF34	0	GO:0008270,GO:0003677	AN1-like zinc finger domain containing protein, expressed
Pavir.6KG354300.1.v5.1	0.066742	0.87825	0.97377	0.066742	(1 of 8) K02910 - large subunit ribosomal protein L31e (RP-L31e, RPL31)	PF01198	PTHR10956,PTHR10956:SF12	0	GO:0006412,GO:0005840,GO:0005622,GO:0003735	60S ribosomal protein L31, putative, expressed
Pavir.6KG354700.1.v5.1	-0.28049	0.54212	0.85897	0.28049	(1 of 3) PF10183 - ESSS subunit of NADH:ubiquinone oxidoreductase (complex I) (ESSS)	PF10183	PTHR31339	1.6.5.3	0	expressed protein
Pavir.6KG354800.1.v5.1	2.8257	0.023406	0.21704	2.8257	(1 of 3) PTHR27000:SF151 - DNA-DAMAGE-REPAIR/TOLERATION PROTEIN DRT100-RELATED	PF08263,PF00560,PF13855	PTHR27000,PTHR27000:SF151	3.2.1.15	GO:0005515	polygalacturonase inhibitor 2 precursor, putative, expressed
Pavir.6KG355100.2.v5.1	1.3252	0.33174	NA	1.3252	(1 of 2) PTHR12419//PTHR12419:SF20 - OTU DOMAIN CONTAINING PROTEIN // SUBFAMILY NOT NAMED	PF02338	PTHR12419,PTHR12419:SF20	0	0	OTU-like cysteine protease family protein, putative, expressed
Pavir.6KG355100.4.v5.1	1.3252	0.33174	NA	1.3252	(1 of 2) PTHR12419//PTHR12419:SF20 - OTU DOMAIN CONTAINING PROTEIN // SUBFAMILY NOT NAMED	PF02338	PTHR12419,PTHR12419:SF20	0	0	OTU-like cysteine protease family protein, putative, expressed
Pavir.6KG355200.1.v5.1	-0.6614	0.63441	0.9006	0.6614	(1 of 2) PTHR27008:SF41 - LEUCINE-RICH REPEAT PROTEIN KINASE-LIKE PROTEIN	PF13855,PF08263,PF00069	PTHR27008,PTHR27008:SF41	2.7.11.1	GO:0005515,GO:0006468,GO:0005524,GO:0004672	inactive receptor kinase At2g26730 precursor, putative, expressed
Pavir.6KG355300.1.v5.1	-0.6993	0.46657	0.81919	0.6993	(1 of 2) 2.1.1.207 - tRNA (cytidine(34)-2'-O)-methyltransferase / tRNA methyltransferase L	PF00588	PTHR12029,PTHR12029:SF31	2.1.1.207	GO:0008173,GO:0006396,GO:0003723	RNA methyltransferase, TrmH family protein, putative, expressed
Pavir.6KG355400.2.v5.1	-0.054284	0.92667	0.98575	0.054284	(1 of 302) PF00010 - Helix-loop-helix DNA-binding domain (HLH)	PF00010	PTHR16223,PTHR16223:SF55	0	GO:0046983	helix-loop-helix DNA-binding domain containing protein, expressed
Pavir.6KG355400.3.v5.1	-2.6056	0.0041511	0.07971	2.6056	(1 of 302) PF00010 - Helix-loop-helix DNA-binding domain (HLH)	PF00010	PTHR16223,PTHR16223:SF55	0	GO:0046983	helix-loop-helix DNA-binding domain containing protein, expressed
Pavir.6KG356200.14.v5.1	-0.76364	0.57469	NA	0.76364	(1 of 2) PTHR22957:SF28 - TBC1 DOMAIN FAMILY MEMBER 5	PF00566	PTHR22957,PTHR22957:SF274	0	0	rabGAP/TBC domain-containing protein, putative, expressed
Pavir.6KG356230.1.v5.1	2.3083	0.096774	0.43981	2.3083	-	0	0	0	0	0
Pavir.6KG356400.2.v5.1	2.0594	NA	NA	2.0594	(1 of 198) PF13947 - Wall-associated receptor kinase galacturonan-binding (GUB_WAK_bind)	PF13947	PTHR27005,PTHR27005:SF65	0	GO:0030247	OsWAK104 - OsWAK receptor-like protein kinase, expressed
Pavir.6KG356500.1.v5.1	1.3855	0.0010477	0.032595	1.3855	-	0	PTHR34360,PTHR34360:SF1	0	0	DNA repair ATPase-related, putative, expressed
Pavir.6KG356512.1.v5.1	0.61	0.65362	NA	0.61	(1 of 4) PTHR32285:SF65 - PROTEIN TRICHOME BIREFRINGENCE-LIKE 10-RELATED	PF14416	PTHR32285,PTHR32285:SF65	0	0	PMR5, putative, expressed
Pavir.6KG356600.1.v5.1	-0.65198	0.64028	0.90265	0.65198	(1 of 2) PTHR10759//PTHR10759:SF4 - 60S RIBOSOMAL PROTEIN L34 // SUBFAMILY NOT NAMED	PF07891	PTHR10759,PTHR10759:SF4	0	GO:0006412,GO:0005840,GO:0005622,GO:0003735	expressed protein
Pavir.6KG357000.2.v5.1	1.6378	0.2314	NA	1.6378	-	0	0	0	0	0
Pavir.6KG357100.10.v5.1	0.82798	0.54722	NA	0.82798	(1 of 6) PTHR12537:SF74 - PUMILIO HOMOLOG 5-RELATED	0	PTHR12537,PTHR12537:SF74	0	0	pumilio domain-containing protein PPD1, putative, expressed
Pavir.6KG357100.3.v5.1	1.8248	NA	NA	1.8248	(1 of 6) PTHR12537:SF74 - PUMILIO HOMOLOG 5-RELATED	PF00806	PTHR12537,PTHR12537:SF74	0	GO:0003723	pumilio domain-containing protein PPD1, putative, expressed
Pavir.6KG357200.2.v5.1	0.76178	0.58174	0.87898	0.76178	(1 of 2) PTHR12542//PTHR12542:SF32 - EXOCYST COMPLEX PROTEIN EXO70 // SUBFAMILY NOT NAMED	PF03081	PTHR12542,PTHR12542:SF32	0	GO:0006887,GO:0000145	exo70 exocyst complex subunit, putative, expressed
Pavir.6KG357300.1.v5.1	0.95243	0.06363	0.36268	0.95243	(1 of 28) KOG0752 - Mitochondrial solute carrier protein	PF00153	PTHR24089,PTHR24089:SF359	0	0	mitochondrial carrier protein, putative, expressed
Pavir.6KG357400.1.v5.1	1.3045	0.051474	0.32647	1.3045	(1 of 2) PTHR11079//PTHR11079:SF74 - CYTOSINE DEAMINASE // RNA PSEUDOURIDYLATE SYNTHASE DOMAIN-CONTAINING PROTEIN 4	PF00849	PTHR11079,PTHR11079:SF74	5.4.99.24	GO:0009982,GO:0009451,GO:0003723,GO:0001522	RNA pseudouridine synthase, putative, expressed
Pavir.6KG357500.1.v5.1	1.2241	0.032021	0.25469	1.2241	-	0	PTHR24015,PTHR24015:SF895	0	0	pentatricopeptide repeat protein, putative, expressed
Pavir.6KG357606.1.v5.1	1.7051	NA	NA	1.7051	-	0	0	0	0	0
Pavir.6KG357700.2.v5.1	0.25618	0.85316	0.96874	0.25618	(1 of 2) PTHR12176:SF21 - S-ADENOSYL-L-METHIONINE-DEPENDENT METHYLTRANSFERASES SUPERFAMILY PROTEIN	0	PTHR12176,PTHR12176:SF21	0	0	spermidine synthase-related, putative, expressed
Pavir.6KG357800.1.v5.1	0.25459	0.52719	0.85139	0.25459	(1 of 28) PF02309//PF02362//PF06507 - AUX/IAA family (AUX_IAA) // B3 DNA binding domain (B3) // Auxin response factor (Auxin_resp)	PF02309,PF02362,PF06507	PTHR31384,PTHR31384:SF18	0	GO:0006355,GO:0005634,GO:0003677,GO:0009725	auxin response factor, putative, expressed
Pavir.6KG358200.2.v5.1	1.8575	0.18344	NA	1.8575	-	0	0	0	0	Rad21 / Rec8 like protein, putative, expressed
Pavir.6KG358400.1.v5.1	0.61	0.65362	NA	0.61	-	0	0	0	0	0
Pavir.6KG358500.1.v5.1	-1.2521	0.364	NA	1.2521	(1 of 33) PF12734 - Cysteine-rich TM module stress tolerance (CYSTM)	PF12734	PTHR35470,PTHR35470:SF2	0	0	expressed protein
Pavir.6KG358700.1.v5.1	-0.58217	0.63626	0.90089	0.58217	(1 of 3) PTHR11404//PTHR11404:SF17 - SUPEROXIDE DISMUTASE 2 // SUPEROXIDE DISMUTASE [FE] 3, CHLOROPLASTIC	PF00081,PF02777	PTHR11404,PTHR11404:SF17	1.15.1.1	GO:0055114,GO:0046872,GO:0006801,GO:0004784	superoxide dismutase, chloroplast, putative, expressed
Pavir.6KG359000.1.v5.1	-1.8786	0.15501	0.52623	1.8786	-	0	0	0	0	expressed protein
Pavir.6KG359200.2.v5.1	-0.6636	0.63396	0.9004	0.6636	(1 of 5) 2.4.1.223 - Glucuronyl-galactosyl-proteoglycan 4-alpha-N- acetylglucosaminyltransferase / acetylglucosaminyltransferase	PF09258	PTHR11062,PTHR11062:SF94	2.4.1.223	GO:0016021,GO:0015012,GO:0006024	exostosin, putative, expressed
Pavir.6KG359300.1.v5.1	-1.1491	0.053352	0.3321	1.1491	(1 of 4) PTHR10168//PTHR10168:SF87 - GLUTAREDOXIN // SUBFAMILY NOT NAMED	0	PTHR10168,PTHR10168:SF87	0	0	expressed protein
Pavir.6KG359400.1.v5.1	-0.055134	0.95628	0.99147	0.055134	(1 of 3) PTHR10357:SF169 - ISOAMYLASE 1, CHLOROPLASTIC	PF00128,PF02922	PTHR10357,PTHR10357:SF169	3.2.1.68	GO:0043169,GO:0005975,GO:0003824,GO:0004553	Alpha amylase, catalytic domain containing protein, expressed
Pavir.6KG359406.1.v5.1	1.7424	0.20191	0.5934	1.7424	(1 of 3) PTHR10357:SF169 - ISOAMYLASE 1, CHLOROPLASTIC	0	PTHR10357,PTHR10357:SF169	3.2.1.68	GO:0003824	Alpha amylase, catalytic domain containing protein, expressed
Pavir.6KG359900.2.v5.1	0.33252	0.80676	NA	0.33252	(1 of 12) PF04654 - Protein of unknown function, DUF599 (DUF599)	PF04654	PTHR31881,PTHR31881:SF4	0	0	expressed protein
Pavir.6KG360000.1.v5.1	-2.4668	0.054595	0.33659	2.4668	(1 of 3) PTHR27008:SF31 - LRR RECEPTOR-LIKE SERINE/THREONINE-PROTEIN KINASE RLK-RELATED	PF13855,PF08263,PF00069	PTHR27008,PTHR27008:SF31	2.7.11.1	GO:0005515,GO:0006468,GO:0005524,GO:0004672	receptor-like protein kinase 1, putative, expressed
Pavir.6KG360200.3.v5.1	1.5725	0.25029	NA	1.5725	(1 of 3) PTHR23111//PTHR23111:SF35 - ZINC FINGER PROTEIN // SUBFAMILY NOT NAMED	PF00641	PTHR23111,PTHR23111:SF35	0	GO:0008270	zinc finger family protein, putative, expressed
Pavir.6KG360600.3.v5.1	-1.1951	0.030862	0.24984	1.1951	(1 of 11) PF09366 - Protein of unknown function (DUF1997) (DUF1997)	PF09366	PTHR34131,PTHR34131:SF2	0	0	expressed protein
Pavir.6KG360700.1.v5.1	0.27116	0.42759	0.79575	0.27116	(1 of 3) PTHR31356//PTHR31356:SF4 - FAMILY NOT NAMED // L-ASCORBATE PEROXIDASE 6-RELATED	PF00141	PTHR31356,PTHR31356:SF4	1.11.1.11	GO:0055114,GO:0020037,GO:0006979,GO:0004601	peroxidase precursor, putative, expressed
Pavir.6KG360800.1.v5.1	-1.3129	0.25075	0.65254	1.3129	(1 of 5) PTHR22595//PTHR22595:SF57 - CHITINASE-RELATED // SUBFAMILY NOT NAMED	PF00182	PTHR22595,PTHR22595:SF57	0	GO:0016998,GO:0006032,GO:0004568	CHIT12 - Chitinase family protein precursor, expressed
Pavir.6KG360900.1.v5.1	-0.45883	0.16122	0.53601	0.45883	(1 of 4) PTHR24078//PTHR24078:SF214 - DNAJ HOMOLOG SUBFAMILY C MEMBER // SUBFAMILY NOT NAMED	PF00226,PF14308	PTHR24078,PTHR24078:SF214	0	0	chaperone protein dnaJ 10, putative, expressed
Pavir.6KG361100.1.v5.1	0.04426	0.88894	0.97723	0.04426	(1 of 15) PF02151 - UvrB/uvrC motif (UVR)	PF02151	PTHR38394,PTHR38394:SF1	0	GO:0005515	uvrB/uvrC motif family protein, expressed
Pavir.6KG361106.1.v5.1	1.0789	0.35302	0.74508	1.0789	-	0	0	0	0	0
Pavir.6KG361400.1.v5.1	0.43427	0.65604	0.90873	0.43427	(1 of 21) PF04784//PF14389 - Protein of unknown function, DUF547 (DUF547) // Leucine-zipper of ternary complex factor MIP1 (Lzipper-MIP1)	PF14389,PF04784	PTHR23054,PTHR23054:SF23	0	0	ternary complex factor MIP1, putative, expressed
Pavir.6KG361600.1.v5.1	-0.46773	NA	NA	0.46773	(1 of 10) PF00139//PF07714 - Legume lectin domain (Lectin_legB) // Protein tyrosine kinase (Pkinase_Tyr)	PF07714,PF00139	PTHR27007,PTHR27007:SF48	2.7.11.1	GO:0006468,GO:0004672,GO:0030246	lectin-like protein kinase, putative, expressed
Pavir.6KG361606.1.v5.1	1.2145	0.37319	NA	1.2145	(1 of 68) 3.4.22.68 - Ulp1 peptidase / Ulp1 protease	PF02902	0	3.4.22.68	GO:0008234,GO:0006508	transposon protein, putative, CACTA, En/Spm sub-class, expressed
Pavir.6KG361700.1.v5.1	0.8993	0.50835	NA	0.8993	(1 of 10) PF00139//PF07714 - Legume lectin domain (Lectin_legB) // Protein tyrosine kinase (Pkinase_Tyr)	PF07714,PF00139	PTHR27007,PTHR27007:SF34	2.7.11.1	GO:0006468,GO:0004672,GO:0030246	lectin-like protein kinase, putative, expressed
Pavir.6KG361906.1.v5.1	0.91657	NA	NA	0.91657	-	0	0	0	0	0
Pavir.6KG362100.1.v5.1	1.0533	0.04683	0.31236	1.0533	(1 of 8) PTHR12436 - 80 KDA MCM3-ASSOCIATED PROTEIN	PF03399	PTHR12436	0	0	SAC3/GANP family protein, putative, expressed
Pavir.6KG362300.1.v5.1	0.45401	0.38506	0.76649	0.45401	(1 of 5) K04460 - serine/threonine-protein phosphatase 5 (PPP5C)	PF00149	PTHR11668,PTHR11668:SF241	3.1.3.16	GO:0016787	Ser/Thr protein phosphatase family protein, putative, expressed
Pavir.6KG362306.1.v5.1	0.58616	0.3643	0.75304	0.58616	(1 of 2) PTHR33921//PTHR33921:SF3 - FAMILY NOT NAMED // CALVIN CYCLE PROTEIN CP12-3, CHLOROPLASTIC	PF02672	PTHR33921,PTHR33921:SF3	0	0	calvin cycle protein CP12, putative, expressed
Pavir.6KG362500.1.v5.1	-1.94	0.13504	0.50619	1.94	(1 of 140) PF04043 - Plant invertase/pectin methylesterase inhibitor (PMEI)	PF04043	PTHR31080,PTHR31080:SF22	0	GO:0004857	invertase/pectin methylesterase inhibitor family protein, putative, expressed
Pavir.6KG362600.1.v5.1	-2.2857	NA	NA	2.2857	-	0	PTHR31080,PTHR31080:SF22	0	0	invertase/pectin methylesterase inhibitor family protein, putative, expressed
Pavir.6KG362900.2.v5.1	1.9059	NA	NA	1.9059	(1 of 5) K00021 - hydroxymethylglutaryl-CoA reductase (NADPH) (HMGCR)	PF00368	PTHR10572,PTHR10572:SF10	1.1.1.34	GO:0055114,GO:0050662,GO:0015936,GO:0004420	3-hydroxy-3-methylglutaryl-coenzyme A reductase, putative, expressed
Pavir.6KG362906.1.v5.1	-0.22244	0.87002	NA	0.22244	-	0	0	0	0	tetratricopeptide repeat domain containing protein, putative, expressed
Pavir.6KG362912.1.v5.1	-0.065961	0.88406	0.97532	0.065961	-	0	PTHR37213,PTHR37213:SF1	0	0	expressed protein
Pavir.6KG362918.1.v5.1	0.47259	0.70206	0.92469	0.47259	(1 of 56) PTHR23155:SF455 - COILED-COIL DOMAIN-CONTAINING PROTEIN LOBO HOMOLOG	PF00931	PTHR23155	0	GO:0043531	transposon protein, putative, CACTA, En/Spm sub-class, expressed
Pavir.6KG362918.2.v5.1	1.2177	0.37625	NA	1.2177	(1 of 56) PTHR23155:SF455 - COILED-COIL DOMAIN-CONTAINING PROTEIN LOBO HOMOLOG	PF00931	PTHR23155	0	GO:0043531	transposon protein, putative, CACTA, En/Spm sub-class, expressed
Pavir.6KG362918.3.v5.1	-0.14516	0.91627	0.98348	0.14516	(1 of 56) PTHR23155:SF455 - COILED-COIL DOMAIN-CONTAINING PROTEIN LOBO HOMOLOG	PF00931	PTHR23155,PTHR23155:SF455	0	GO:0043531	transposon protein, putative, CACTA, En/Spm sub-class, expressed
Pavir.6KG363100.1.v5.1	0.81325	0.55343	NA	0.81325	(1 of 6) K07760 - cyclin-dependent kinase [EC:2.7.11.22] (CDK)	PF00069	PTHR24056,PTHR24056:SF178	2.7.11.22,2.7.11.23	GO:0006468,GO:0005524,GO:0004672	cyclin-dependent kinase B2-1, putative, expressed
Pavir.6KG363200.1.v5.1	-1.8919	0.16821	NA	1.8919	(1 of 2) PTHR31407//PTHR31407:SF17 - FAMILY NOT NAMED // PSBP DOMAIN-CONTAINING PROTEIN 3, CHLOROPLASTIC	PF01789	PTHR31407,PTHR31407:SF17	0	GO:0019898,GO:0015979,GO:0009654,GO:0009523,GO:0005509	thylakoid lumen protein, chloroplast precursor, putative, expressed
Pavir.6KG363300.4.v5.1	-1.9731	NA	NA	1.9731	(1 of 55) PF03479 - Domain of unknown function (DUF296) (DUF296)	PF03479	PTHR31500,PTHR31500:SF13	0	0	AT hook motif domain containing protein, expressed
Pavir.6KG363612.1.v5.1	-1.7968	NA	NA	1.7968	(1 of 598) PTHR19446//PTHR19446:SF355 - REVERSE TRANSCRIPTASES // SUBFAMILY NOT NAMED	0	PTHR19446,PTHR19446:SF355	0	0	0
Pavir.6KG363800.1.v5.1	-1.0291	0.46087	0.81569	1.0291	-	0	0	0	0	expressed protein
Pavir.6KG364000.1.v5.1	1.4507	0.29395	0.69402	1.4507	(1 of 88) PF01535//PF13041//PF14432 - PPR repeat (PPR) // PPR repeat family (PPR_2) // DYW family of nucleic acid deaminases (DYW_deaminase)	PF14432,PF01535,PF13041	PTHR24015,PTHR24015:SF574	0	0	pentatricopeptide, putative, expressed
Pavir.6KG364500.1.v5.1	-0.24499	0.71382	0.93001	0.24499	(1 of 4) PTHR23155//PTHR23155:SF511 - LEUCINE-RICH REPEAT-CONTAINING PROTEIN // SUBFAMILY NOT NAMED	PF13855	PTHR23155,PTHR23155:SF511	0	GO:0005515	leucine rich repeat containing protein, expressed
Pavir.6KG364506.1.v5.1	-0.92685	0.4963	NA	0.92685	-	0	PTHR35715,PTHR35715:SF1	0	0	expressed protein
Pavir.6KG365000.2.v5.1	-0.88255	0.52354	0.84949	0.88255	(1 of 2827) 2.7.11.1 - Non-specific serine/threonine protein kinase / Threonine-specific protein kinase	PF00069	PTHR27005,PTHR27005:SF10	2.7.11.1	GO:0006468,GO:0005524,GO:0004672	OsWAK74 - OsWAK receptor-like protein kinase, expressed
Pavir.6KG365024.1.v5.1	-0.097762	0.94418	0.98913	0.097762	(1 of 30) PF00069//PF07645//PF13947 - Protein kinase domain (Pkinase) // Calcium-binding EGF domain (EGF_CA) // Wall-associated receptor kinase galacturonan-binding (GUB_WAK_bind)	PF07645,PF13947,PF00069	PTHR27005,PTHR27005:SF12	2.7.11.1	GO:0005509,GO:0030247,GO:0006468,GO:0005524,GO:0004672	OsWAK80 - OsWAK receptor-like protein kinase, expressed
Pavir.6KG365324.1.v5.1	1.1276	0.039511	0.28477	1.1276	-	0	0	0	0	0
Pavir.6KG365330.1.v5.1	-1.5182	0.26681	NA	1.5182	(1 of 208) PF03101 - FAR1 DNA-binding domain (FAR1)	PF03101	PTHR31669,PTHR31669:SF18	0	GO:0006355	transposon protein, putative, unclassified, expressed
Pavir.6KG365718.1.v5.1	-0.23886	0.86356	0.97013	0.23886	-	0	0	0	0	0
Pavir.6KG366400.2.v5.1	-0.95362	0.48538	NA	0.95362	(1 of 20) PF03735 - ENT domain (ENT)	PF03735	PTHR33432,PTHR33432:SF4	0	0	ENT domain containing protein, expressed
Pavir.6KG366412.1.v5.1	-0.52332	0.70088	NA	0.52332	-	0	PTHR34285,PTHR34285:SF3	0	0	expressed protein
Pavir.6KG366500.1.v5.1	-0.13958	0.74541	0.93723	0.13958	(1 of 11) 1.1.1.100 - 3-oxoacyl-[acyl-carrier-protein] reductase	PF13561	PTHR24322,PTHR24322:SF364	1.1.1.100	0	3-oxoacyl-reductase, chloroplast precursor, putative, expressed
Pavir.6KG366900.1.v5.1	-0.57976	0.6038	0.88909	0.57976	-	0	PTHR34055,PTHR34055:SF2	0	0	expressed protein
Pavir.6KG367006.1.v5.1	0.0035296	0.99574	0.99894	0.0035296	(1 of 1) PTHR21032//PTHR21032:SF0 - UNCHARACTERIZED // G PATCH DOMAIN-CONTAINING PROTEIN 11	PF01585,PF13821	PTHR21032,PTHR21032:SF0	0	GO:0003676	G-patch domain containing protein, expressed
Pavir.6KG367012.1.v5.1	-1.0385	0.28392	0.68602	1.0385	(1 of 36) PF03110 - SBP domain (SBP)	PF03110	PTHR31251,PTHR31251:SF23	0	GO:0005634,GO:0003677	OsSPL14 - SBP-box gene family member, expressed
Pavir.6KG367200.1.v5.1	-0.080445	NA	NA	0.080445	(1 of 2) PTHR11771//PTHR11771:SF42 - LIPOXYGENASE // PROTEIN C13C4.7	PF00305	PTHR11771,PTHR11771:SF42	1.13.11.12	GO:0055114,GO:0046872,GO:0016702	lipoxygenase, chloroplast precursor, putative, expressed
Pavir.6KG367700.2.v5.1	2.0154	0.0036871	0.073832	2.0154	(1 of 4) PTHR12461//PTHR12461:SF38 - HYPOXIA-INDUCIBLE FACTOR 1 ALPHA INHIBITOR-RELATED // LYSINE-SPECIFIC DEMETHYLASE 8	PF08007	PTHR12461,PTHR12461:SF38	1.14.11.27	0	jmjC domain-containing protein 5, putative, expressed
Pavir.6KG367900.1.v5.1	1.1066	0.42098	NA	1.1066	(1 of 2827) 2.7.11.1 - Non-specific serine/threonine protein kinase / Threonine-specific protein kinase	PF07714	PTHR27009,PTHR27009:SF8	2.7.11.1	GO:0006468,GO:0004672	protein kinase domain containing protein, expressed
Pavir.6KG368100.1.v5.1	0.0066161	0.99466	0.99855	0.0066161	-	0	PTHR35162,PTHR35162:SF1	0	0	expressed protein
Pavir.6KG368200.1.v5.1	0.78271	0.14415	0.5115	0.78271	-	0	PTHR33172,PTHR33172:SF4	0	0	KID-containing protein, putative, expressed
Pavir.6KG368900.1.v5.1	2.4251	0.014039	0.1631	2.4251	(1 of 2) PTHR12176//PTHR12176:SF28 - UNCHARACTERIZED // S-ADENOSYL-L-METHIONINE-DEPENDENT METHYLTRANSFERASE-LIKE PROTEIN	PF08241	PTHR12176,PTHR12176:SF28	3.4.24.71	GO:0008168,GO:0008152	methyltransferase domain containing protein, expressed
Pavir.6KG369000.1.v5.1	0.12514	0.74797	0.93748	0.12514	-	0	PTHR35702,PTHR35702:SF1	0	0	expressed protein
Pavir.6KG369100.1.v5.1	0.15633	0.75738	0.94157	0.15633	(1 of 2) KOG2210 - Oxysterol-binding protein	PF01237	PTHR10972	0	0	oxysterol-binding protein, putative, expressed
Pavir.6KG369106.1.v5.1	0.13716	0.88999	0.97744	0.13716	-	0	0	0	0	0
Pavir.6KG369200.1.v5.1	1.5005	0.27241	NA	1.5005	(1 of 65) PF00314 - Thaumatin family (Thaumatin)	PF00314	PTHR31048,PTHR31048:SF16	0	0	thaumatin, putative, expressed
Pavir.6KG369400.1.v5.1	0.67316	0.055011	0.33722	0.67316	(1 of 5) K02959 - small subunit ribosomal protein S16 (RP-S16, MRPS16, rpsP)	PF00886	PTHR12919,PTHR12919:SF20	0	GO:0006412,GO:0005840,GO:0005622,GO:0003735	30S ribosomal protein S16, putative, expressed
Pavir.6KG369406.1.v5.1	1.9291	0.16696	0.54536	1.9291	-	0	0	0	0	0
Pavir.6KG369600.1.v5.1	-1.2453	0.056678	0.34287	1.2453	(1 of 88) PF01535//PF13041//PF14432 - PPR repeat (PPR) // PPR repeat family (PPR_2) // DYW family of nucleic acid deaminases (DYW_deaminase)	PF14432,PF01535,PF13041	PTHR24015,PTHR24015:SF105	0	0	pentatricopeptide, putative, expressed
Pavir.6KG369900.1.v5.1	-0.57796	0.18709	0.57231	0.57796	(1 of 2) PTHR22893//PTHR22893:SF67 - NADH OXIDOREDUCTASE-RELATED // 12-OXOPHYTODIENOATE REDUCTASE 3	PF00724	PTHR22893,PTHR22893:SF67	1.3.1.42	GO:0055114,GO:0016491,GO:0010181	12-oxophytodienoate reductase, putative, expressed
Pavir.6KG370400.1.v5.1	0.72414	0.31408	0.71062	0.72414	(1 of 115) K10523 - speckle-type POZ protein (SPOP)	PF00651	PTHR24413,PTHR24413:SF130	0	GO:0005515	BTB/POZ domain containing protein, expressed
Pavir.6KG370700.1.v5.1	-0.50929	0.70797	NA	0.50929	(1 of 115) K10523 - speckle-type POZ protein (SPOP)	PF00651	PTHR24413,PTHR24413:SF136	0	GO:0005515	BTB/POZ domain containing protein, expressed
Pavir.6KG370800.1.v5.1	-1.9791	NA	NA	1.9791	(1 of 115) K10523 - speckle-type POZ protein (SPOP)	PF00651	PTHR24413,PTHR24413:SF136	0	GO:0005515	MBTB30 - Bric-a-Brac, Tramtrack, Broad Complex BTB domain with Meprin and TRAF Homology MATH domain, expressed
Pavir.6KG370906.1.v5.1	-0.76364	0.57469	NA	0.76364	-	0	0	0	0	MBTB32 - Bric-a-Brac, Tramtrack, Broad Complex BTB domain with Meprin and TRAF Homology MATH domain, expressed
Pavir.6KG370912.1.v5.1	-0.89692	0.51523	NA	0.89692	-	0	0	0	0	0
Pavir.6KG371400.1.v5.1	1.8896	NA	NA	1.8896	(1 of 31) PF00651//PF00917 - BTB/POZ domain (BTB) // MATH domain (MATH)	PF00917,PF00651	PTHR24413,PTHR24413:SF130	0	GO:0005515	BTB/POZ domain containing protein, expressed
Pavir.6KG371900.1.v5.1	1.8989	NA	NA	1.8989	(1 of 40) 1.3.3.8 - Tetrahydroberberine oxidase / THB oxidase	PF08031,PF01565	PTHR32448,PTHR32448:SF19	1.3.3.8	GO:0055114,GO:0050660,GO:0016491	reticuline oxidase-like protein precursor, putative, expressed
Pavir.6KG371906.1.v5.1	0.33252	0.80676	NA	0.33252	(1 of 40) 1.3.3.8 - Tetrahydroberberine oxidase / THB oxidase	PF08031,PF01565	PTHR32448,PTHR32448:SF19	1.3.3.8	GO:0055114,GO:0050660,GO:0016491	reticuline oxidase-like protein precursor, putative, expressed
Pavir.6KG372700.2.v5.1	0.094483	0.94572	0.98935	0.094483	-	0	0	0	0	0
Pavir.6KG372800.1.v5.1	1.2478	0.0035528	0.072184	1.2478	(1 of 8) PF03188//PF04526 - Eukaryotic cytochrome b561 (Cytochrom_B561) // Protein of unknown function (DUF568) (DUF568)	PF03188,PF04526	PTHR23130,PTHR23130:SF83	0	GO:0016021	membrane protein, putative, expressed
Pavir.6KG373000.1.v5.1	-1.482	0.28269	0.68488	1.482	(1 of 21) PF04526 - Protein of unknown function (DUF568) (DUF568)	PF04526	PTHR23130,PTHR23130:SF89	0	0	AIR12, putative, expressed
Pavir.6KG373100.1.v5.1	0.0098621	0.98268	0.99607	0.0098621	(1 of 8) K02912 - large subunit ribosomal protein L32e (RP-L32e, RPL32)	PF01655	PTHR23413	0	GO:0006412,GO:0005840,GO:0005622,GO:0003735	60S ribosomal protein L32, putative, expressed
Pavir.6KG373700.1.v5.1	-0.58639	0.30962	0.70772	0.58639	(1 of 5) K13456 - RPM1-interacting protein 4 (RIN4)	PF05627	PTHR33159,PTHR33159:SF6	0	0	proteophosphoglycan ppg4, putative, expressed
Pavir.6KG373900.1.v5.1	-0.54063	0.65295	0.90737	0.54063	(1 of 6) PTHR10366:SF431 - UDP-GLUCURONATE 4-EPIMERASE 6	PF04321	PTHR10366,PTHR10366:SF431	5.1.3.6	0	UDP-glucuronate 4-epimerase, putative, expressed
Pavir.6KG374100.1.v5.1	2.0128	NA	NA	2.0128	(1 of 2) PTHR32227//PTHR32227:SF122 - FAMILY NOT NAMED // BETA-1,3-GLUCANASE-RELATED	PF07983,PF00332	PTHR32227,PTHR32227:SF122	3.2.1.39	GO:0005975,GO:0004553	glucan endo-1,3-beta-glucosidase precursor, putative, expressed
Pavir.6KG374700.1.v5.1	-0.41768	0.38477	0.76627	0.41768	(1 of 8) K02912 - large subunit ribosomal protein L32e (RP-L32e, RPL32)	PF01655	PTHR23413	0	GO:0006412,GO:0005840,GO:0005622,GO:0003735	60S ribosomal protein L32, putative, expressed
Pavir.6KG374800.2.v5.1	0.88677	0.51424	NA	0.88677	(1 of 891) PF13041 - PPR repeat family (PPR_2)	PF13041	PTHR24015,PTHR24015:SF503	0	0	pentatricopeptide, putative, expressed
Pavir.6KG375000.4.v5.1	-0.22244	0.87002	NA	0.22244	(1 of 2) PF00076//PF14570 - RNA recognition motif. (a.k.a. RRM, RBD, or RNP domain) (RRM_1) // RING/Ubox like zinc-binding domain (zf-RING_4)	PF00076,PF14570	PTHR12603,PTHR12603:SF3	0	GO:0003676	RNA recognition motif containing protein, putative, expressed
Pavir.6KG375200.1.v5.1	-1.0029	0.20229	0.59388	1.0029	(1 of 2) PTHR24073//PTHR24073:SF394 - FAMILY NOT NAMED // RAS-RELATED PROTEIN RABA5B-RELATED	PF00025	PTHR24073,PTHR24073:SF394	0	GO:0005525	ras-related protein, putative, expressed
Pavir.6KG375600.2.v5.1	2.1018	0.097566	0.44146	2.1018	(1 of 2) K08597 - sentrin-specific protease 8 [EC:3.4.22.68] (SENP8, NEDP1, DEN1)	PF02902	PTHR12606,PTHR12606:SF40	3.4.22.68	GO:0008234,GO:0006508	WRKY57, expressed
Pavir.6KG375606.1.v5.1	0.5714	0.55701	0.86695	0.5714	(1 of 210) PF03106 - WRKY DNA -binding domain (WRKY)	PF03106	PTHR31221,PTHR31221:SF27	0	GO:0043565,GO:0006355,GO:0003700	WRKY57, expressed
Pavir.6KG376100.1.v5.1	-0.58563	0.65434	0.9079	0.58563	(1 of 8) KOG4374 - RNA-binding protein Bicaudal-C	PF00536	PTHR23509,PTHR23509:SF9	0	GO:0005515	SAM domain containing protein, putative, expressed
Pavir.6KG376300.2.v5.1	0.98479	0.47688	NA	0.98479	(1 of 3) PTHR23074//PTHR23074:SF19 - AAA ATPASE // KATANIN P60 ATPASE-CONTAINING SUBUNIT A1	PF05496,PF09336	PTHR23074,PTHR23074:SF19	3.6.4.3	GO:0009378,GO:0006310,GO:0006281	katanin p60 ATPase-containing subunit, putative, expressed
Pavir.6KG376600.1.v5.1	0.63383	0.43415	0.79922	0.63383	(1 of 5) PTHR12183//PTHR12183:SF17 - UNCHARACTERIZED RING ZINC FINGER-CONTAINING PROTEIN // SUBFAMILY NOT NAMED	PF13920	PTHR12183,PTHR12183:SF17	0	0	zinc finger, C3HC4 type domain containing protein, expressed
Pavir.6KG376900.3.v5.1	1.0708	0.43177	NA	1.0708	(1 of 3) PTHR12608:SF4 - GDT1-LIKE PROTEIN 3	PF01169	PTHR12608,PTHR12608:SF4	0	GO:0016020	uncharacterized protein family UPF0016 domain containing protein, expressed
Pavir.6KG377100.1.v5.1	-0.2383	0.80846	0.9559	0.2383	-	0	PTHR37223	0	0	expressed protein
Pavir.6KG377200.1.v5.1	-0.13764	0.90711	0.98184	0.13764	-	0	PTHR35729,PTHR35729:SF2	0	0	expressed protein
Pavir.6KG377300.2.v5.1	0.69726	0.55809	0.86738	0.69726	-	0	0	0	0	0
Pavir.6KG377306.1.v5.1	-0.48354	0.72897	0.93316	0.48354	-	0	0	0	0	expressed protein
Pavir.6KG377312.1.v5.1	-1.3969	NA	NA	1.3969	(1 of 83) PF07893 - Protein of unknown function (DUF1668) (DUF1668)	PF07893	PTHR33085,PTHR33085:SF2	0	0	expressed protein
Pavir.6KG377318.1.v5.1	-2.0706	NA	NA	2.0706	(1 of 83) PF07893 - Protein of unknown function (DUF1668) (DUF1668)	PF07893	PTHR33085,PTHR33085:SF2	0	0	expressed protein
Pavir.6KG377500.1.v5.1	0.3207	0.51432	0.84495	0.3207	(1 of 5) K02732 - 20S proteasome subunit beta 6 (PSMB1)	PF00227	PTHR11599,PTHR11599:SF55	3.4.25.1	GO:0051603,GO:0005839,GO:0004298	peptidase, T1 family, putative, expressed
Pavir.6KG377900.2.v5.1	-0.25313	0.85236	NA	0.25313	(1 of 122) PF04434 - SWIM zinc finger (SWIM)	PF04434	PTHR31669,PTHR31669:SF23	0	GO:0008270,GO:0006355	transposon protein, putative, unclassified, expressed
Pavir.6KG378200.1.v5.1	3.6853	0.0076206	0.11496	3.6853	-	0	PTHR31264,PTHR31264:SF7	0	0	OsFBX303 - F-box domain containing protein, expressed
Pavir.6KG378300.1.v5.1	-1.1806	0.38702	NA	1.1806	(1 of 2) PTHR11005//PTHR11005:SF38 - LYSOSOMAL ACID LIPASE-RELATED // TRIACYLGLYCEROL LIPASE 2	PF04083	PTHR11005,PTHR11005:SF38	3.1.1.3	GO:0006629	triacylglycerol lipase precursor, putative, expressed
Pavir.6KG378800.2.v5.1	-2.2552	0.04787	0.3151	2.2552	(1 of 3) PTHR12542//PTHR12542:SF45 - EXOCYST COMPLEX PROTEIN EXO70 // SUBFAMILY NOT NAMED	PF03081	PTHR12542,PTHR12542:SF45	0	GO:0006887,GO:0000145	exo70 exocyst complex subunit domain containing protein, expressed
Pavir.6KG378906.1.v5.1	-0.22053	0.83826	0.96491	0.22053	-	0	0	0	0	0
Pavir.6KG379300.1.v5.1	1.2382	0.34766	0.73951	1.2382	(1 of 2) PTHR19321:SF3 - 65-KDA MICROTUBULE-ASSOCIATED PROTEIN 8	PF03999	PTHR19321,PTHR19321:SF3	0	GO:0008017,GO:0000910,GO:0000226	microtubule associated protein, putative, expressed
Pavir.6KG379400.2.v5.1	-1.1555	0.38436	0.76592	1.1555	(1 of 1) KOG0265//KOG0266//KOG0286//KOG0643 - U5 snRNP-specific protein-like factor and related proteins // WD40 repeat-containing protein // G-protein beta subunit // Translation initiation factor 3, subunit i (eIF-3i)/TGF-beta receptor-interacting protein (TRIP-1)	PF00400	PTHR22847,PTHR22847:SF408	0	GO:0005515	expressed protein
Pavir.6KG379500.1.v5.1	-0.28916	0.6226	0.8959	0.28916	(1 of 8) PTHR17490//PTHR17490:SF7 - SUA5 // SUBFAMILY NOT NAMED	PF01300	PTHR17490,PTHR17490:SF7	0	GO:0003725	Sua5/YciO/YrdC/YwlC family protein, putative, expressed
Pavir.6KG379506.1.v5.1	0.57302	0.55616	0.86647	0.57302	(1 of 8) PTHR17490//PTHR17490:SF7 - SUA5 // SUBFAMILY NOT NAMED	PF01300	PTHR17490,PTHR17490:SF7	0	GO:0003725	Sua5/YciO/YrdC/YwlC family protein, putative, expressed
Pavir.6KG379524.1.v5.1	-1.0618	0.43619	NA	1.0618	(1 of 5) PTHR11945//PTHR11945:SF167 - MADS BOX PROTEIN // SUBFAMILY NOT NAMED	PF01486,PF00319	PTHR11945,PTHR11945:SF167	0	GO:0006355,GO:0005634,GO:0003700,GO:0046983,GO:0003677	OsMADS7 - MADS-box family gene with MIKCc type-box, expressed
Pavir.6KG379530.1.v5.1	-4.6593	0.00038613	0.015881	4.6593	(1 of 5) PTHR11945//PTHR11945:SF167 - MADS BOX PROTEIN // SUBFAMILY NOT NAMED	0	PTHR11945,PTHR11945:SF167	0	0	OsMADS7 - MADS-box family gene with MIKCc type-box, expressed
Pavir.6KG380000.1.v5.1	1.7051	NA	NA	1.7051	(1 of 3) PTHR11945//PTHR11945:SF239 - MADS BOX PROTEIN // SUBFAMILY NOT NAMED	PF00319	PTHR11945,PTHR11945:SF239	0	GO:0046983,GO:0003677	OsMADS37 - MADS-box family gene with MIKC* type-box, expressed
Pavir.6KG380100.1.v5.1	-0.081992	0.78432	0.94879	0.081992	(1 of 5) PTHR12612 - NUCLEAR TRANSPORT FACTOR 2	PF02136	PTHR12612	0	GO:0006810,GO:0005622	nuclear transport factor, putative, expressed
Pavir.6KG380300.2.v5.1	-0.25313	0.85236	NA	0.25313	(1 of 1) PTHR21576//PTHR21576:SF44 - UNCHARACTERIZED NODULIN-LIKE PROTEIN // MAJOR FACILITATOR PROTEIN	PF06813	PTHR21576,PTHR21576:SF44	0	0	nodulin, putative, expressed
Pavir.6KG380400.3.v5.1	0.08605	0.94997	NA	0.08605	-	0	0	0	0	0
Pavir.6KG380600.1.v5.1	0.57389	0.57555	0.87583	0.57389	(1 of 2) PTHR31517//PTHR31517:SF7 - FAMILY NOT NAMED // PEROXIDASE 55	PF00141	PTHR31517,PTHR31517:SF7	1.11.1.7	GO:0055114,GO:0020037,GO:0006979,GO:0004601	peroxidase precursor, putative, expressed
Pavir.6KG380700.1.v5.1	1.8643	0.00057038	0.021122	1.8643	(1 of 2) PTHR33044:SF7 - NON-SPECIFIC LIPID TRANSFER PROTEIN GPI-ANCHORED 1	PF14368	PTHR33044,PTHR33044:SF7	0	0	LTPL80 - Protease inhibitor/seed storage/LTP family protein precursor, expressed
Pavir.6KG380806.1.v5.1	0.43314	0.74472	0.93712	0.43314	-	0	PTHR31973,PTHR31973:SF21	0	0	0
Pavir.6KG380900.3.v5.1	-1.2818	0.34793	NA	1.2818	-	0	0	0	0	0
Pavir.6KG381000.1.v5.1	1.0757	0.43876	0.80146	1.0757	(1 of 23) 2.7.7.59 - [Protein-PII] uridylyltransferase / Uridylyl removing enzyme	PF01842	PTHR31096,PTHR31096:SF15	2.7.7.59	GO:0016597,GO:0008152	ACR5, putative, expressed
Pavir.6KG381600.6.v5.1	-1.0618	0.43619	NA	1.0618	(1 of 23) 2.7.7.59 - [Protein-PII] uridylyltransferase / Uridylyl removing enzyme	PF01842	PTHR31096,PTHR31096:SF17	2.7.7.59	GO:0016597,GO:0008152	ACT domain containing protein, expressed
Pavir.6KG381700.1.v5.1	-0.17989	0.68527	0.91891	0.17989	(1 of 4) K02936 - large subunit ribosomal protein L7Ae (RP-L7Ae, RPL7A)	PF01248	PTHR23105,PTHR23105:SF41	0	0	ribosomal protein L7Ae, putative, expressed
Pavir.6KG382000.1.v5.1	0.58069	0.15697	0.52932	0.58069	(1 of 3) K08507 - unconventional SNARE in the endoplasmic reticulum protein 1 (USE1)	PF09753	PTHR13050	0	0	expressed protein
Pavir.6KG382006.1.v5.1	-0.48349	0.72211	NA	0.48349	-	0	0	0	0	0
Pavir.6KG382400.1.v5.1	0.1211	0.9211	0.98432	0.1211	(1 of 35) K04733 - interleukin-1 receptor-associated kinase 4 (IRAK4)	PF00069	PTHR27001	2.7.11.1	GO:0006468,GO:0005524,GO:0004672	protein kinase APK1B, chloroplast precursor, putative, expressed
Pavir.6KG382900.1.v5.1	0.45183	0.13894	0.51127	0.45183	(1 of 4) PTHR22883//PTHR22883:SF58 - ZINC FINGER DHHC DOMAIN CONTAINING PROTEIN // SUBFAMILY NOT NAMED	PF01529	PTHR22883,PTHR22883:SF58	2.3.1.225	GO:0008270	zinc finger DHHC domain-containing protein, putative, expressed
Pavir.6KG383000.3.v5.1	1.6808	NA	NA	1.6808	-	0	PTHR31346,PTHR31346:SF4	0	0	DAG protein, chloroplast precursor, putative, expressed
Pavir.6KG383006.1.v5.1	-0.088451	0.84035	0.9651	0.088451	(1 of 6) K17780 - mitochondrial import inner membrane translocase subunit TIM8 (TIM8)	PF02953	0	0	0	mitochondrial import inner membrane translocase subunit Tim, putative, expressed
Pavir.6KG383012.1.v5.1	1.3933	0.31317	NA	1.3933	-	0	0	0	0	0
Pavir.6KG383018.1.v5.1	-1.8459	0.14204	0.5115	1.8459	(1 of 3) PTHR22958//PTHR22958:SF12 - RELATED TO MULTIFUNCTIONAL CYCLIN-DEPENDENT KINASE-RELATED // SUBFAMILY NOT NAMED	PF03009	PTHR22958,PTHR22958:SF12	3.1.4.46	GO:0008081,GO:0006629	glycerophosphoryl diester phosphodiesterase family protein, putative, expressed
Pavir.6KG383024.1.v5.1	1.3937	0.31661	0.7118	1.3937	-	0	0	0	0	0
Pavir.6KG383054.1.v5.1	-0.78616	0.51775	0.84625	0.78616	(1 of 4) PTHR11624//PTHR11624:SF56 - DEHYDROGENASE RELATED // PYRUVATE DEHYDROGENASE E1 COMPONENT SUBUNIT BETA, MITOCHONDRIAL	PF02780,PF02779	PTHR11624,PTHR11624:SF56	1.2.4.1	GO:0008152,GO:0003824,GO:0006086,GO:0004739	transketolase, putative, expressed
Pavir.6KG383060.1.v5.1	1.3814	0.31449	NA	1.3814	(1 of 4) KOG2306 - Uncharacterized conserved protein	PF13915,PF13889	PTHR13199,PTHR13199:SF15	0	0	expressed protein
Pavir.6KG383060.5.v5.1	-1.8731	NA	NA	1.8731	(1 of 4) KOG2306 - Uncharacterized conserved protein	PF13915,PF13889	PTHR13199,PTHR13199:SF15	0	0	expressed protein
Pavir.6KG383072.1.v5.1	0.81865	0.33541	0.72819	0.81865	(1 of 2) PTHR31717:SF3 - ZINC FINGER PROTEIN CONSTANS-LIKE 14-RELATED	PF06203	PTHR31717,PTHR31717:SF3	0	GO:0005515	CCT/B-box zinc finger protein, putative, expressed
Pavir.6KG383300.1.v5.1	0.99295	0.068253	0.37569	0.99295	-	0	PTHR31568	0	0	0
Pavir.6KG383400.1.v5.1	2.1753	0.11632	0.47846	2.1753	-	0	0	0	0	0
Pavir.6KG383512.1.v5.1	0.25965	0.84919	NA	0.25965	-	0	0	0	0	0
Pavir.6KG383600.1.v5.1	-2.0184	NA	NA	2.0184	(1 of 18) PTHR23155//PTHR23155:SF613 - LEUCINE-RICH REPEAT-CONTAINING PROTEIN // SUBFAMILY NOT NAMED	0	PTHR23155,PTHR23155:SF613	0	0	CC-NBS-LRR, putative, expressed
Pavir.6KG384006.1.v5.1	1.4568	0.22114	0.61795	1.4568	(1 of 10) PTHR24056//PTHR24056:SF178 - CELL DIVISION PROTEIN KINASE // CYCLIN-DEPENDENT KINASE B2-1-RELATED	PF07714	PTHR24056,PTHR24056:SF178	2.7.11.22,2.7.11.23	GO:0006468,GO:0004672	cyclin-dependent kinase B2-1, putative, expressed
Pavir.6KG384012.1.v5.1	-2.0305	NA	NA	2.0305	(1 of 10) PTHR24056//PTHR24056:SF178 - CELL DIVISION PROTEIN KINASE // CYCLIN-DEPENDENT KINASE B2-1-RELATED	PF00069	PTHR24056,PTHR24056:SF178	2.7.11.22,2.7.11.23	GO:0006468,GO:0005524,GO:0004672	cyclin-dependent kinase B2-1, putative, expressed
Pavir.6KG384200.1.v5.1	-1.0609	NA	NA	1.0609	(1 of 3) K09602 - ubiquitin thioesterase protein OTUB1 [EC:3.4.19.12] (OTUB1)	PF10275	PTHR12931	3.4.19.12	0	ubiquitin thioesterase otubain-like, putative, expressed
Pavir.6KG384200.2.v5.1	1.8103	NA	NA	1.8103	(1 of 3) K09602 - ubiquitin thioesterase protein OTUB1 [EC:3.4.19.12] (OTUB1)	PF10275	PTHR12931	3.4.19.12	0	ubiquitin thioesterase otubain-like, putative, expressed
Pavir.6KG384300.3.v5.1	0.97666	0.021347	0.20668	0.97666	(1 of 2) PTHR31741//PTHR31741:SF2 - FAMILY NOT NAMED // O-FUCOSYLTRANSFERASE FAMILY PROTEIN	PF10250	PTHR31741,PTHR31741:SF2	0	0	AP2 domain containing protein, expressed
Pavir.6KG384306.1.v5.1	2.695	0.012779	0.15517	2.695	(1 of 362) PF00847 - AP2 domain (AP2)	PF00847	PTHR31190	0	GO:0006355,GO:0003700	AP2 domain containing protein, expressed
Pavir.6KG384500.1.v5.1	1.6377	NA	NA	1.6377	(1 of 120) PF03140 - Plant protein of unknown function (DUF247)	PF03140	PTHR31549,PTHR31549:SF28	0	0	plant protein of unknown function domain containing protein, expressed
Pavir.6KG384800.1.v5.1	0.52535	0.36856	0.75591	0.52535	(1 of 2) PTHR12271:SF38 - NUCLEOTIDYLTRANSFERASE FAMILY PROTEIN	PF01909	PTHR12271,PTHR12271:SF38	2.7.7.52	GO:0016779	expressed protein
Pavir.6KG384900.1.v5.1	0.76936	0.57795	0.87727	0.76936	(1 of 5) PTHR10209//PTHR10209:SF152 - OXIDOREDUCTASE, 2OG-FE II OXYGENASE FAMILY PROTEIN // 1-AMINOCYCLOPROPANE-1-CARBOXYLATE OXIDASE-RELATED	PF14226,PF03171	PTHR10209,PTHR10209:SF152	1.14.11.9	GO:0055114,GO:0016491	gibberellin 20 oxidase 2, putative, expressed
Pavir.6KG385000.1.v5.1	1.8955	NA	NA	1.8955	(1 of 9) PTHR31065:SF4 - PLATZ TRANSCRIPTION FACTOR FAMILY PROTEIN	PF04640	PTHR31065,PTHR31065:SF4	0	0	zinc-binding protein, putative, expressed
Pavir.6KG385100.2.v5.1	-1.6304	0.0889	0.42403	1.6304	(1 of 2827) 2.7.11.1 - Non-specific serine/threonine protein kinase / Threonine-specific protein kinase	0	PTHR33734,PTHR33734:SF2	2.7.11.1	0	lysM domain-containing GPI-anchored protein precursor, putative, expressed
Pavir.6KG385400.1.v5.1	-1.7419	0.21245	0.60736	1.7419	(1 of 4) PF07712 - Stress up-regulated Nod 19 (SURNod19)	PF07712	PTHR33390	0	0	mtN19, putative, expressed
Pavir.6KG385600.5.v5.1	-0.92685	0.4963	NA	0.92685	(1 of 4) PF07712 - Stress up-regulated Nod 19 (SURNod19)	PF07712	PTHR33390	0	0	mtN19, putative, expressed
Pavir.6KG385800.2.v5.1	-0.77095	0.31526	0.71104	0.77095	(1 of 1) K13728 - mitotic spindle assembly checkpoint protein MAD2B (MAD2L2)	PF02301	PTHR11842,PTHR11842:SF10	0	0	0
Pavir.6KG385900.3.v5.1	-0.92685	0.4963	NA	0.92685	(1 of 196) KOG0472 - Leucine-rich repeat protein	PF13855	PTHR27004,PTHR27004:SF26	2.7.11.1	GO:0005515	leucine rich repeat protein, putative, expressed
Pavir.6KG386200.1.v5.1	-2.1836	0.0097172	0.13157	2.1836	(1 of 64) PF05553 - Cotton fibre expressed protein (DUF761)	PF05553	PTHR33098,PTHR33098:SF2	0	0	expressed protein
Pavir.6KG386606.1.v5.1	-0.55133	NA	NA	0.55133	-	0	0	0	0	0
Pavir.6KG386618.1.v5.1	0.79115	0.56563	NA	0.79115	-	0	0	0	0	hypothetical protein
Pavir.6KG386700.9.v5.1	0.044468	0.96718	0.99287	0.044468	(1 of 53) PF13365 - Trypsin-like peptidase domain (Trypsin_2)	PF13365	PTHR18868,PTHR18868:SF15	0	0	expressed protein
Pavir.6KG386900.1.v5.1	-1.0462	0.10908	0.46537	1.0462	(1 of 2) PTHR14237//PTHR14237:SF14 - MOLYBDOPTERIN COFACTOR SULFURASE MOSC // SUBFAMILY NOT NAMED	0	PTHR14237,PTHR14237:SF14	2.8.1.9	0	expressed protein
Pavir.6KG387000.6.v5.1	0.33148	0.78961	0.95038	0.33148	(1 of 2) 1.1.1.14 - L-iditol 2-dehydrogenase / Sorbitol dehydrogenase	PF00107,PF08240	PTHR11695,PTHR11695:SF485	1.1.1.14	GO:0055114,GO:0016491,GO:0008270	dehydrogenase, putative, expressed
Pavir.6KG387200.1.v5.1	0.73561	0.30173	0.70119	0.73561	(1 of 362) PF00847 - AP2 domain (AP2)	PF00847	PTHR31839,PTHR31839:SF10	0	GO:0006355,GO:0003700	dehydration-responsive element-binding protein, putative, expressed
Pavir.6KG387400.7.v5.1	-0.70801	0.38419	0.76592	0.70801	(1 of 2) PTHR21530//PTHR21530:SF1 - PHEROMONE SHUTDOWN PROTEIN // TRAB FAMILY PROTEIN	PF01963	PTHR21530,PTHR21530:SF1	0	0	TraB family protein, putative, expressed
Pavir.6KG387500.2.v5.1	-0.092503	0.94436	0.98913	0.092503	(1 of 5) PTHR12542//PTHR12542:SF37 - EXOCYST COMPLEX PROTEIN EXO70 // SUBFAMILY NOT NAMED	PF03081	PTHR12542,PTHR12542:SF37	0	GO:0006887,GO:0000145	exo70 exocyst complex subunit, putative, expressed
Pavir.6KG387600.1.v5.1	0.59096	0.27449	0.67814	0.59096	(1 of 4) K09705 - hypothetical protein (K09705)	PF06172	PTHR33387,PTHR33387:SF1	0	0	cupin superfamily protein, putative, expressed
Pavir.6KG387700.1.v5.1	-2.9064	0.016986	0.18033	2.9064	(1 of 3) KOG4726 - Ultrahigh sulfur keratin-associated protein	PF00631	PTHR32378,PTHR32378:SF8	0	GO:0007186,GO:0005834,GO:0004871	keratin-associated protein 5-4, putative, expressed
Pavir.6KG387706.1.v5.1	-2.6112	0.040542	0.28894	2.6112	-	0	0	0	0	expressed protein
Pavir.6KG387800.2.v5.1	1.6908	0.00053592	0.02005	1.6908	(1 of 2) PTHR14233//PTHR14233:SF16 - DUF914-RELATED // SUBFAMILY NOT NAMED	PF06027	PTHR14233,PTHR14233:SF16	0	GO:0016021,GO:0006810	solute carrier family 35 member F1, putative, expressed
Pavir.6KG388500.3.v5.1	0.48446	0.7157	0.93006	0.48446	(1 of 33) 3.4.22.14 - Actinidain / Actinidin	PF08246	PTHR12411	3.4.22.14	GO:0008234	fruit bromelain precursor, putative, expressed
Pavir.6KG389400.1.v5.1	1.7033	0.014239	0.16417	1.7033	(1 of 6) PTHR27001:SF115 - PTI1-LIKE TYROSINE-PROTEIN KINASE 1-RELATED	PF07714	PTHR27001,PTHR27001:SF115	2.7.10.2	GO:0006468,GO:0004672	protein kinase, putative, expressed
Pavir.6KG389650.1.v5.1	1.6303	NA	NA	1.6303	-	0	0	0	0	0
Pavir.6KG389800.4.v5.1	-0.75895	0.51444	0.84495	0.75895	(1 of 33) 2.7.13.3 - Histidine kinase / Protein kinase (histidine)	PF00989	0	2.7.13.3	GO:0006355	protein kinase family protein, putative, expressed
Pavir.6KG390100.1.v5.1	0.10516	0.7756	0.94619	0.10516	(1 of 3) K01012 - biotin synthase (bioB)	PF04055,PF06968	PTHR22976,PTHR22976:SF19	2.8.1.6	GO:0051536,GO:0003824	radical SAM enzyme, putative, expressed
Pavir.6KG390300.1.v5.1	0.2695	NA	NA	0.2695	(1 of 3) PTHR24349//PTHR24349:SF139 - SERINE/THREONINE-PROTEIN KINASE // SUBFAMILY NOT NAMED	PF07714,PF13499	PTHR24349,PTHR24349:SF139	2.7.11.1	GO:0006468,GO:0004672	CAMK_CAMK_like.37 - CAMK includes calcium/calmodulin depedent protein kinases, expressed
Pavir.6KG390400.1.v5.1	0.84676	0.47607	0.824	0.84676	(1 of 2) K15190 - 7SK snRNA methylphosphate capping enzyme [EC:2.1.1.-] (MEPCE, BCDIN3)	PF13489	PTHR12315	0	0	methyltransferase domain containing protein, expressed
Pavir.6KG390700.1.v5.1	-0.32941	0.8135	NA	0.32941	-	0	0	0	0	0
Pavir.6KG390901.1.v5.1	1.7345	NA	NA	1.7345	(1 of 6) PTHR13890//PTHR13890:SF7 - RNA SPLICING PROTEIN MRS2, MITOCHONDRIAL // SUBFAMILY NOT NAMED	0	PTHR13890,PTHR13890:SF7	0	0	CorA-like magnesium transporter protein, putative, expressed
Pavir.6KG391000.1.v5.1	-0.7088	0.21028	0.60487	0.7088	(1 of 2) PTHR10516//PTHR10516:SF264 - PEPTIDYL-PROLYL CIS-TRANS ISOMERASE // FK506-BINDING PROTEIN 1	PF00254	PTHR10516,PTHR10516:SF264	5.2.1.8	GO:0006457	peptidyl-prolyl cis-trans isomerase, FKBP-type, putative, expressed
Pavir.6KG391600.1.v5.1	-0.76364	0.57469	NA	0.76364	(1 of 2) PTHR22754:SF4 - DISCO-INTERACTING PROTEIN 2	PF01593,PF00550,PF00501	PTHR22754,PTHR22754:SF4	0	GO:0055114,GO:0016491,GO:0008152,GO:0003824	AMP-binding enzyme family protein, expressed
Pavir.6KG391700.1.v5.1	-0.42787	0.44106	0.80309	0.42787	(1 of 20) PF06075 - Plant protein of unknown function (DUF936) (DUF936)	PF06075	PTHR31928,PTHR31928:SF10	0	0	expressed protein
Pavir.6KG391800.2.v5.1	2.7985	NA	NA	2.7985	(1 of 140) PF04043 - Plant invertase/pectin methylesterase inhibitor (PMEI)	PF04043	PTHR31080	0	GO:0004857	pectinesterase inhibitor domain containing protein, expressed
Pavir.6KG391900.1.v5.1	-0.085635	0.8238	0.96046	0.085635	(1 of 7) K02923 - large subunit ribosomal protein L38e (RP-L38e, RPL38)	PF01781	PTHR10965,PTHR10965:SF2	0	GO:0006412,GO:0005840,GO:0005622,GO:0003735	60S ribosomal protein L38, putative, expressed
Pavir.6KG392000.1.v5.1	1.0203	0.023708	0.21871	1.0203	(1 of 4) PTHR10804:SF9 - METHIONINE AMINOPEPTIDASE 2	PF00557	PTHR10804,PTHR10804:SF9	3.4.11.18	GO:0008235,GO:0006508,GO:0004177	peptidase, M24 family protein, putative, expressed
Pavir.6KG392100.1.v5.1	-0.49019	0.17244	0.55261	0.49019	(1 of 2) PTHR11524//PTHR11524:SF11 - 60S RIBOSOMAL PROTEIN L7 // 60S RIBOSOMAL PROTEIN L7-1	PF00327,PF08079	PTHR11524,PTHR11524:SF11	0	0	60S ribosomal protein L7, putative, expressed
Pavir.6KG392150.1.v5.1	0.44939	0.69649	0.92359	0.44939	-	0	0	0	0	0
Pavir.6KG393060.3.v5.1	-0.105	0.94009	NA	0.105	(1 of 18) PTHR23155//PTHR23155:SF613 - LEUCINE-RICH REPEAT-CONTAINING PROTEIN // SUBFAMILY NOT NAMED	0	PTHR23155,PTHR23155:SF613	0	0	CC-NBS-LRR, putative, expressed
Pavir.6KG393220.1.v5.1	-0.78207	0.43489	0.79955	0.78207	(1 of 3) K02714 - photosystem II PsbM protein (psbM)	PF05151	PTHR35774	0	GO:0019684,GO:0016021,GO:0015979,GO:0009523	0
Pavir.6KG393301.1.v5.1	-0.78194	0.45231	0.81054	0.78194	(1 of 18) PTHR23155//PTHR23155:SF613 - LEUCINE-RICH REPEAT-CONTAINING PROTEIN // SUBFAMILY NOT NAMED	0	PTHR23155,PTHR23155:SF613	0	0	CC-NBS-LRR, putative, expressed
Pavir.6KG393381.1.v5.1	-1.4481	0.28939	NA	1.4481	(1 of 18) PTHR23155//PTHR23155:SF613 - LEUCINE-RICH REPEAT-CONTAINING PROTEIN // SUBFAMILY NOT NAMED	0	PTHR23155,PTHR23155:SF613	0	0	disease resistance protein RGA2, putative, expressed
Pavir.6KG393621.1.v5.1	-0.54022	0.69501	NA	0.54022	(1 of 18) PTHR23155//PTHR23155:SF613 - LEUCINE-RICH REPEAT-CONTAINING PROTEIN // SUBFAMILY NOT NAMED	PF00931	PTHR23155,PTHR23155:SF613	0	GO:0043531	disease resistance protein RGA1, putative, expressed
Pavir.6KG393700.9.v5.1	2.6806	0.055006	0.33722	2.6806	-	0	PTHR35766,PTHR35766:SF1	0	0	expressed protein
Pavir.6KG393800.1.v5.1	-2.1888	0.023965	0.2195	2.1888	(1 of 11) PTHR11514//PTHR11514:SF55 - MYC // SUBFAMILY NOT NAMED	PF00010	PTHR11514,PTHR11514:SF55	0	GO:0046983	helix-loop-helix DNA-binding domain containing protein, expressed
Pavir.6KG394400.2.v5.1	1.0923	0.42268	NA	1.0923	(1 of 6) K02865 - large subunit ribosomal protein L10Ae (RP-L10Ae, RPL10A)	PF00687	PTHR23105,PTHR23105:SF44	0	0	L1P family of ribosomal proteins domain containing protein, expressed
Pavir.6KG394700.1.v5.1	0.11424	0.83657	0.96431	0.11424	(1 of 161) PF00170 - bZIP transcription factor (bZIP_1)	PF00170	PTHR13690,PTHR13690:SF83	0	GO:0043565,GO:0006355,GO:0003700	bZIP family transcription factor, putative, expressed
Pavir.6KG394800.1.v5.1	-0.18441	0.84876	0.96715	0.18441	(1 of 12) PTHR19241//PTHR19241:SF237 - ATP-BINDING CASSETTE TRANSPORTER // SUBFAMILY NOT NAMED	PF14510,PF08370,PF00005,PF01061	PTHR19241,PTHR19241:SF237	3.6.3.25	GO:0016887,GO:0005524,GO:0016020	Plant PDR ABC transporter associated domain containing protein, expressed
Pavir.6KG394900.2.v5.1	-0.10527	0.8344	0.96368	0.10527	-	0	0	0	0	0
Pavir.6KG395100.1.v5.1	-0.65635	0.30557	0.7043	0.65635	(1 of 41) PF03634 - TCP family transcription factor (TCP)	PF03634	PTHR31072,PTHR31072:SF19	0	0	TCP family transcription factor, putative, expressed
Pavir.6KG395400.2.v5.1	-0.41216	0.68637	0.91931	0.41216	(1 of 5) PTHR18860:SF27 - 14-3-3-LIKE PROTEIN GF14 LAMBDA	PF00244	PTHR18860,PTHR18860:SF27	0	GO:0019904	14-3-3 protein, putative, expressed
Pavir.6KG395406.1.v5.1	0.67052	0.62559	NA	0.67052	(1 of 42) PTHR23155//PTHR23155:SF529 - LEUCINE-RICH REPEAT-CONTAINING PROTEIN // SUBFAMILY NOT NAMED	PF00931	PTHR23155,PTHR23155:SF529	0	GO:0043531	resistance protein, putative, expressed
Pavir.6KG396100.2.v5.1	0.22927	0.38652	0.76675	0.22927	(1 of 3) PTHR22937//PTHR22937:SF37 - RING FINGER CONTAINING PROTEIN // SUBFAMILY NOT NAMED	PF13639	PTHR22937,PTHR22937:SF37	0	GO:0008270,GO:0005515	zinc finger, C3HC4 type domain containing protein, expressed
Pavir.6KG396200.1.v5.1	2.0715	NA	NA	2.0715	-	0	PTHR33450,PTHR33450:SF1	0	0	expressed protein
Pavir.6KG396300.1.v5.1	0.60319	0.64959	0.90629	0.60319	(1 of 5) PTHR22883//PTHR22883:SF60 - ZINC FINGER DHHC DOMAIN CONTAINING PROTEIN // SUBFAMILY NOT NAMED	PF01529	PTHR22883,PTHR22883:SF60	2.3.1.225	GO:0008270	zinc finger DHHC domain-containing protein, putative, expressed
Pavir.6KG396512.1.v5.1	-0.22313	NA	NA	0.22313	-	0	0	0	0	0
Pavir.6KG396518.1.v5.1	-1.7422	NA	NA	1.7422	-	0	0	0	0	0
Pavir.6KG396700.2.v5.1	0.41418	0.76627	0.94464	0.41418	(1 of 182) PF03478 - Protein of unknown function (DUF295) (DUF295)	PF03478	PTHR33127,PTHR33127:SF5	0	0	OsFBDUF30 - F-box and DUF domain containing protein, expressed
Pavir.6KG396800.5.v5.1	-1.0663	0.44007	0.8024	1.0663	(1 of 332) PF01535//PF13041 - PPR repeat (PPR) // PPR repeat family (PPR_2)	PF01535,PF13041	PTHR24015,PTHR24015:SF496	0	0	pentatricopeptide, putative, expressed
Pavir.6KG396806.1.v5.1	-0.72343	0.60426	NA	0.72343	-	0	0	0	0	0
Pavir.6KG397000.2.v5.1	-0.59837	0.60462	0.88909	0.59837	(1 of 2) PTHR12329//PTHR12329:SF14 - BCL2-ASSOCIATED ATHANOGENE // SUBFAMILY NOT NAMED	PF00240,PF02179	PTHR12329,PTHR12329:SF14	0	GO:0005515,GO:0051087	BAG domain-containing protein, putative, expressed
Pavir.6KG397400.1.v5.1	1.7076	NA	NA	1.7076	-	0	PTHR35501,PTHR35501:SF1	0	0	LTPL44 - Protease inhibitor/seed storage/LTP family protein precursor, expressed
Pavir.6KG397600.3.v5.1	0.15091	0.73814	0.93585	0.15091	(1 of 4) PTHR22936//PTHR22936:SF34 - RHOMBOID-RELATED // SUBFAMILY NOT NAMED	PF01694	PTHR22936,PTHR22936:SF34	0	GO:0016021,GO:0004252,GO:0006508	OsRhmbd14 - Putative Rhomboid homologue, expressed
Pavir.6KG397800.1.v5.1	1.1773	0.025974	0.22929	1.1773	(1 of 4) PTHR10015//PTHR10015:SF194 - HEAT SHOCK TRANSCRIPTION FACTOR // SUBFAMILY NOT NAMED	PF00447	PTHR10015,PTHR10015:SF194	0	GO:0043565,GO:0006355,GO:0005634,GO:0003700	HSF-type DNA-binding domain containing protein, expressed
Pavir.6KG398100.1.v5.1	0.16996	0.57701	0.87676	0.16996	(1 of 4) PTHR10501:SF20 - NUCLEIC ACID/NUCLEOTIDE BINDING PROTEIN	PF00076	PTHR10501,PTHR10501:SF20	0	GO:0003676,GO:0017069,GO:0000398	RNA recognition motif containing protein, putative, expressed
Pavir.6KG398200.1.v5.1	-0.53761	0.31896	0.71394	0.53761	-	0	0	0	0	expressed protein
Pavir.6KG398233.1.v5.1	-0.50929	0.70797	NA	0.50929	-	0	0	0	0	0
Pavir.6KG398300.1.v5.1	-0.83526	0.022771	0.21405	0.83526	(1 of 4) PTHR22957//PTHR22957:SF277 - TBC1 DOMAIN FAMILY MEMBER GTPASE-ACTIVATING PROTEIN // SUBFAMILY NOT NAMED	PF00566	PTHR22957,PTHR22957:SF277	0	0	TBC domain containing protein, expressed
Pavir.6KG398400.1.v5.1	2.0242	0.022258	0.21187	2.0242	(1 of 1) PTHR24298//PTHR24298:SF46 - FAMILY NOT NAMED // CYTOCHROME P450 78A6-RELATED	PF00067	PTHR24298,PTHR24298:SF46	1.14.13.21	GO:0055114,GO:0020037,GO:0016705,GO:0005506	cytochrome P450, putative, expressed
Pavir.6KG398500.1.v5.1	1.1306	0.13141	0.50026	1.1306	(1 of 1) K13099 - CD2 antigen cytoplasmic tail-binding protein 2 (CD2BP2, PPP1R59)	0	PTHR13138,PTHR13138:SF3	0	0	CD2-binding protein-related, putative, expressed
Pavir.6KG398600.1.v5.1	0.3782	0.77438	0.94567	0.3782	(1 of 1) KOG0296//KOG0645 - Angio-associated migratory cell protein (contains WD40 repeats) // WD40 repeat protein	PF00400	PTHR19857	0	GO:0005515	WD domain, G-beta repeat domain containing protein, expressed
Pavir.6KG398700.1.v5.1	-0.63363	0.53849	0.85783	0.63363	(1 of 4) PTHR24115//PTHR24115:SF496 - FAMILY NOT NAMED // ATP BINDING MICROTUBULE MOTOR FAMILY PROTEIN	PF11995,PF00225	PTHR24115,PTHR24115:SF496	3.6.4.4	GO:0008017,GO:0007018,GO:0005524,GO:0003777,GO:0005871	kinesin motor domain containing protein, expressed
Pavir.6KG399600.1.v5.1	0.28104	0.83868	NA	0.28104	(1 of 2) PTHR31604//PTHR31604:SF3 - FAMILY NOT NAMED // PROTEIN SHI RELATED SEQUENCE 1-RELATED	PF05142	PTHR31604,PTHR31604:SF3	0	0	LRP1, putative, expressed
Pavir.6KG399800.1.v5.1	-1.8483	0.068259	0.37569	1.8483	(1 of 2) PTHR23024//PTHR23024:SF113 - MEMBER OF 'GDXG' FAMILY OF LIPOLYTIC ENZYMES // CARBOXYLESTERASE 8-RELATED	PF07859	PTHR23024,PTHR23024:SF113	3.1.1.1	GO:0016787,GO:0008152	CXE carboxylesterase, putative, expressed
Pavir.6KG399850.1.v5.1	0.88526	0.093392	0.43293	0.88526	-	0	PTHR33618	0	0	expressed protein
Pavir.6KG399900.2.v5.1	-1.1341	0.043503	0.30026	1.1341	(1 of 5) PTHR24298//PTHR24298:SF114 - FAMILY NOT NAMED // CYTOCHROME P450 - LIKE PROTEIN-RELATED	PF00067	PTHR24298,PTHR24298:SF114	0	GO:0055114,GO:0020037,GO:0016705,GO:0005506	cytochrome P450, putative, expressed
Pavir.6KG400000.1.v5.1	0.44331	0.74968	0.93814	0.44331	(1 of 4) PTHR10641//PTHR10641:SF674 - MYB-LIKE DNA-BINDING PROTEIN MYB // MYB DOMAIN PROTEIN 42	PF00249	PTHR10641,PTHR10641:SF674	0	0	MYB family transcription factor, putative, expressed
Pavir.6KG400200.1.v5.1	0.63484	0.056082	0.34083	0.63484	(1 of 4) PTHR10585//PTHR10585:SF35 - ER LUMEN PROTEIN RETAINING RECEPTOR // SUBFAMILY NOT NAMED	PF00810	PTHR10585,PTHR10585:SF35	0	GO:0046923,GO:0016021,GO:0006621	ER lumen protein retaining receptor, putative, expressed
Pavir.6KG400300.1.v5.1	1.9462	0.13126	0.50005	1.9462	(1 of 1) PTHR14155//PTHR14155:SF166 - RING FINGER DOMAIN-CONTAINING // E3 UBIQUITIN LIGASE BIG BROTHER-RELATED	PF13639	PTHR14155,PTHR14155:SF166	0	GO:0008270,GO:0005515	zinc finger, C3HC4 type family protein, expressed
Pavir.6KG400400.1.v5.1	-0.78609	0.51164	0.84308	0.78609	(1 of 200) PTHR24078 - DNAJ HOMOLOG SUBFAMILY C MEMBER	PF00226	PTHR24078	0	0	heat shock protein DnaJ, putative, expressed
Pavir.6KG400500.3.v5.1	-0.31326	0.80427	0.95491	0.31326	(1 of 5) PTHR23315//PTHR23315:SF110 - BETA CATENIN-RELATED ARMADILLO REPEAT-CONTAINING // SUBFAMILY NOT NAMED	0	PTHR23315,PTHR23315:SF110	0	0	armadillo/beta-catenin repeat family protein, putative, expressed
Pavir.6KG400566.1.v5.1	-0.83324	0.5385	0.85783	0.83324	(1 of 5) PTHR23315//PTHR23315:SF110 - BETA CATENIN-RELATED ARMADILLO REPEAT-CONTAINING // SUBFAMILY NOT NAMED	0	PTHR23315,PTHR23315:SF110	0	0	armadillo/beta-catenin repeat family protein, putative, expressed
Pavir.6KG400632.1.v5.1	-0.16582	0.86824	0.97135	0.16582	(1 of 65) PF00314 - Thaumatin family (Thaumatin)	PF00314	PTHR31048,PTHR31048:SF12	0	0	thaumatin, putative, expressed
Pavir.6KG400700.1.v5.1	0.8948	0.090989	0.42794	0.8948	-	0	0	0	0	expressed protein
Pavir.6KG400800.2.v5.1	-0.68845	0.50967	0.84199	0.68845	-	0	0	0	0	expressed protein
Pavir.6KG400901.1.v5.1	-1.1806	0.38702	NA	1.1806	-	0	PTHR32212,PTHR32212:SF123	0	0	OsFBX81 - F-box domain containing protein, expressed
Pavir.6KG401100.1.v5.1	-0.39069	0.39767	0.77444	0.39069	(1 of 4) K02731 - 20S proteasome subunit alpha 4 (PSMA7)	PF10584,PF00227	PTHR11599,PTHR11599:SF15	3.4.25.1	GO:0019773,GO:0006511,GO:0004175,GO:0051603,GO:0005839,GO:0004298	peptidase, T1 family, putative, expressed
Pavir.6KG401200.1.v5.1	-1.296	0.069108	0.37779	1.296	(1 of 2) PTHR10641//PTHR10641:SF637 - MYB-LIKE DNA-BINDING PROTEIN MYB // SUBFAMILY NOT NAMED	PF00249	PTHR10641,PTHR10641:SF637	0	0	MYB family transcription factor, putative, expressed
Pavir.6KG401500.2.v5.1	0.56197	0.38865	0.76812	0.56197	(1 of 2) PTHR20863//PTHR20863:SF33 - ACYL CARRIER PROTEIN/ZINC FINGER PROTEIN 593-RELATED // SUBFAMILY NOT NAMED	PF00550	PTHR20863,PTHR20863:SF33	0	0	acyl carrier protein, putative, expressed
Pavir.6KG401700.1.v5.1	1.8968	0.17447	0.55609	1.8968	-	0	PTHR35167,PTHR35167:SF1	0	0	expressed protein
Pavir.6KG401800.2.v5.1	0.54786	0.44139	0.8033	0.54786	-	0	PTHR35167	0	0	expressed protein
Pavir.6KG402000.2.v5.1	-1.3587	0.064228	0.36373	1.3587	(1 of 2) PTHR11206//PTHR11206:SF79 - MULTIDRUG RESISTANCE PROTEIN // MATE EFFLUX FAMILY PROTEIN	PF01554	PTHR11206,PTHR11206:SF79	0	GO:0055085,GO:0016020,GO:0015297,GO:0015238,GO:0006855	MATE efflux family protein, putative, expressed
Pavir.6KG402100.1.v5.1	1.2953	0.15074	0.52001	1.2953	(1 of 367) PTHR14155 - RING FINGER DOMAIN-CONTAINING	PF13639	PTHR14155	0	GO:0008270,GO:0005515	RING-H2 finger protein ATL2B, putative, expressed
Pavir.6KG402600.1.v5.1	1.3425	0.32553	NA	1.3425	(1 of 4) PTHR31175//PTHR31175:SF5 - AUXIN-RESPONSIVE FAMILY PROTEIN // SUBFAMILY NOT NAMED	PF02519	PTHR31175,PTHR31175:SF5	0	GO:0009733	OsSAUR36 - Auxin-responsive SAUR gene family member, expressed
Pavir.6KG402701.1.v5.1	0.45521	0.65331	0.90754	0.45521	-	0	0	0	0	0
Pavir.6KG402801.1.v5.1	0.82791	0.54979	0.86294	0.82791	-	0	0	0	0	0
Pavir.6KG403100.1.v5.1	0.26211	0.84765	NA	0.26211	(1 of 71) PF03087 - Arabidopsis protein of unknown function (DUF241)	PF03087	PTHR33070,PTHR33070:SF19	0	0	carrier, putative, expressed
Pavir.6KG403201.1.v5.1	-1.8898	NA	NA	1.8898	(1 of 71) PF03087 - Arabidopsis protein of unknown function (DUF241)	PF03087	PTHR33070,PTHR33070:SF6	0	0	carrier, putative, expressed
Pavir.6KG403300.1.v5.1	1.0605	0.38474	0.76627	1.0605	(1 of 71) PF03087 - Arabidopsis protein of unknown function (DUF241)	PF03087	PTHR33070,PTHR33070:SF2	0	0	carrier, putative, expressed
Pavir.6KG403750.1.v5.1	-1.0618	0.43619	NA	1.0618	(1 of 71) PF03087 - Arabidopsis protein of unknown function (DUF241)	PF03087	PTHR33070,PTHR33070:SF12	0	0	carrier, putative, expressed
Pavir.6KG403900.1.v5.1	0.016414	0.98672	0.99723	0.016414	-	0	0	0	0	expressed protein
Pavir.6KG404000.1.v5.1	-0.85113	0.22574	0.62337	0.85113	(1 of 1) 1.7.1.6 - Azobenzene reductase / p-dimethylaminoazobenzene azoreductase	PF05368	PTHR14194,PTHR14194:SF81	1.7.1.6	0	uncharacterized protein ycf39, putative, expressed
Pavir.6KG404200.1.v5.1	0.43966	0.54733	0.86206	0.43966	(1 of 2) PTHR31818:SF0 - PROTEIN ROOT HAIR SPECIFIC 17	PF10250	PTHR31818,PTHR31818:SF0	0	0	growth regulator related protein, putative, expressed
Pavir.6KG404300.1.v5.1	0.48908	0.61938	0.89478	0.48908	-	0	0	0	0	0
Pavir.6KG404700.4.v5.1	1.3252	0.33174	NA	1.3252	(1 of 2) PTHR35768//PTHR35768:SF1 - FAMILY NOT NAMED // MULTIPOLAR SPINDLE 1	0	PTHR35768,PTHR35768:SF1	0	0	expressed protein
Pavir.6KG404800.1.v5.1	2.0266	NA	NA	2.0266	-	0	0	0	0	ZOS8-13 - C2H2 zinc finger protein, expressed
Pavir.6KG405400.1.v5.1	-0.41089	0.28452	0.68639	0.41089	(1 of 2) K01633 - dihydroneopterin aldolase (folB)	PF02152	PTHR20941,PTHR20941:SF9	4.1.2.25	GO:0006760,GO:0004150	dihydroneopterin aldolase, putative, expressed
Pavir.6KG405700.2.v5.1	0.21261	0.69415	0.9228	0.21261	(1 of 1) KOG0735 - AAA+-type ATPase	PF09262,PF00004	PTHR23077,PTHR23077:SF55	3.6.4.6	GO:0007031,GO:0005777,GO:0005524	AAA-type ATPase family protein, putative, expressed
Pavir.6KG405900.1.v5.1	0.17121	0.74098	0.93644	0.17121	(1 of 1) PTHR15224//PTHR15224:SF1 - FAMILY NOT NAMED // NADH DEHYDROGENASE [UBIQUINONE] IRON-SULFUR PROTEIN 5	PF10200	PTHR15224,PTHR15224:SF1	0	0	fiber protein Fb14, putative, expressed
Pavir.6KG406000.9.v5.1	-0.92685	0.4963	NA	0.92685	(1 of 2) 3.1.3.64//3.1.3.95 - Phosphatidylinositol-3-phosphatase / Phosphatidyl-3-phosphate 3-phosphohydrolase // Phosphatidylinositol-3,5-bisphosphate 3-phosphatase / PtdIns-3,5-P(2) 3-Ptase	PF06602	PTHR10807,PTHR10807:SF8	3.1.3.95,3.1.3.64	0	inositol or phosphatidylinositol phosphatase/ phosphoric monoester hydrolase, putative, expressed
Pavir.6KG406066.1.v5.1	0.2549	0.74686	0.93739	0.2549	-	0	0	0	0	0
Pavir.6KG406200.1.v5.1	0.83283	0.092888	0.43203	0.83283	(1 of 4) 2.1.1.77 - Protein-L-isoaspartate(D-aspartate) O-methyltransferase / Protein L-isoaspartyl methyltransferase	PF12847	PTHR11579,PTHR11579:SF8	2.1.1.77	GO:0006464,GO:0004719	protein-L-isoaspartate O-methyltransferase, putative, expressed
Pavir.6KG406300.1.v5.1	-0.50318	0.35651	0.74767	0.50318	(1 of 8) K11294 - nucleolin (NCL, NSR1)	PF00076	PTHR24012	0	GO:0003676	RNA recognition motif containing protein, putative, expressed
Pavir.6KG406401.1.v5.1	-0.023598	0.98629	NA	0.023598	-	0	0	0	0	0
Pavir.6KG406500.1.v5.1	-1.4728	0.10469	0.45682	1.4728	(1 of 4) 3.6.1.16 - CDP-glycerol diphosphatase / CDP-glycerol pyrophosphatase	PF00149	PTHR16509,PTHR16509:SF2	3.6.1.16,3.6.1.53,3.6.1.13	GO:0016787	Ser/Thr protein phosphatase family protein, putative, expressed
Pavir.6KG406600.1.v5.1	-0.73394	0.060634	0.35536	0.73394	(1 of 4) K00413 - ubiquinol-cytochrome c reductase cytochrome c1 subunit (CYC1, CYT1, petC)	PF02167	PTHR10266,PTHR10266:SF3	0	GO:0020037,GO:0009055	cytochrome c1-1, heme protein, mitochondrial precursor, putative, expressed
Pavir.6KG406700.1.v5.1	1.44	0.29198	NA	1.44	-	0	0	0	0	0
Pavir.6KG406801.1.v5.1	-0.82343	0.53342	0.85474	0.82343	-	0	0	0	0	0
Pavir.6KG406900.1.v5.1	1.6378	0.2314	NA	1.6378	(1 of 2) K03860 - phosphatidylinositol glycan, class Q (PIGQ, GPI1)	PF05024	PTHR21329,PTHR21329:SF3	2.4.1.198	GO:0017176,GO:0016021,GO:0006506	N-acetylglucosaminyl transferase component, putative, expressed
Pavir.6KG406900.4.v5.1	1.4464	NA	NA	1.4464	(1 of 2) K03860 - phosphatidylinositol glycan, class Q (PIGQ, GPI1)	PF05024	PTHR21329,PTHR21329:SF3	2.4.1.198	GO:0017176,GO:0016021,GO:0006506	N-acetylglucosaminyl transferase component, putative, expressed
Pavir.6KG407000.2.v5.1	-1.7912	NA	NA	1.7912	(1 of 2) 3.1.3.2//3.1.3.48 - Acid phosphatase / Phosphomonoesterase // Protein-tyrosine-phosphatase / PTPase	PF01451	PTHR11717,PTHR11717:SF7	3.1.3.48,3.1.3.2	GO:0006470,GO:0004725	low molecular weight protein-tyrosine-phosphatase slr0328, putative, expressed
Pavir.6KG407000.4.v5.1	1.9244	NA	NA	1.9244	(1 of 2) 3.1.3.2//3.1.3.48 - Acid phosphatase / Phosphomonoesterase // Protein-tyrosine-phosphatase / PTPase	PF01451	PTHR11717,PTHR11717:SF7	3.1.3.48,3.1.3.2	GO:0006470,GO:0004725	low molecular weight protein-tyrosine-phosphatase slr0328, putative, expressed
Pavir.6KG407200.1.v5.1	1.058	0.11038	0.46687	1.058	(1 of 2) K12736 - peptidylprolyl isomerase domain and WD repeat-containing protein 1 [EC:5.2.1.8] (PPWD1)	PF00400,PF00160	PTHR11071,PTHR11071:SF213	5.2.1.8	GO:0005515,GO:0006457,GO:0003755,GO:0000413	peptidylprolyl isomerase domain and WD repeat-containing protein 1, putative, expressed
Pavir.6KG407300.1.v5.1	0.99034	0.027138	0.23444	0.99034	(1 of 4) PTHR22912//PTHR22912:SF162 - DISULFIDE OXIDOREDUCTASE // SUBFAMILY NOT NAMED	PF00070	PTHR22912,PTHR22912:SF162	1.6.5.4	GO:0055114,GO:0016491	monodehydroascorbate reductase, putative, expressed
Pavir.6KG407400.1.v5.1	1.1224	0.004077	0.078807	1.1224	(1 of 10) K14490 - histidine-containing phosphotransfer peotein (AHP)	PF01627	PTHR28242,PTHR28242:SF6	0	GO:0004871,GO:0000160	histidine-containing phosphotransfer protein, putative, expressed
Pavir.6KG407533.1.v5.1	1.9213	0.16202	NA	1.9213	-	0	0	0	0	retrotransposon protein, putative, unclassified, expressed
Pavir.6KG407666.1.v5.1	-1.0893	NA	NA	1.0893	-	0	0	0	0	0
Pavir.6KG408400.1.v5.1	1.215	0.069941	0.38076	1.215	(1 of 4) 3.2.2.2//3.2.2.3 - Inosine nucleosidase / Inosinase // Uridine nucleosidase / Uridine ribohydrolase	PF01156	PTHR12304,PTHR12304:SF1	3.2.2.3,3.2.2.2	0	inosine-uridine preferring nucleoside hydrolase family protein, putative, expressed
Pavir.6KG408700.2.v5.1	1.7526	NA	NA	1.7526	(1 of 2) PTHR10183//PTHR10183:SF299 - CALPAIN // SUBFAMILY NOT NAMED	PF13202,PF13405	PTHR10183,PTHR10183:SF299	0	GO:0005509	EF hand family protein, putative, expressed
Pavir.6KG408800.4.v5.1	-0.51221	0.2094	0.60395	0.51221	(1 of 2) PTHR11260:SF166 - GLUTATHIONE S-TRANSFERASE D2-RELATED	PF13417	PTHR11260,PTHR11260:SF166	0	GO:0005515	glutathione S-transferase, N-terminal domain containing protein, expressed
Pavir.6KG408900.1.v5.1	-0.22403	0.7679	0.94506	0.22403	(1 of 2) PTHR31852:SF7 - LATE EMBRYOGENESIS ABUNDANT HYDROXYPROLINE-RICH GLYCOPROTEIN	PF03168	PTHR31852,PTHR31852:SF7	0	0	harpin-induced protein 1 domain containing protein, expressed
Pavir.6KG409100.1.v5.1	-1.8241	NA	NA	1.8241	(1 of 2) PTHR21136//PTHR21136:SF73 - SNARE PROTEINS // SUBFAMILY NOT NAMED	PF13774,PF00957	PTHR21136,PTHR21136:SF73	0	GO:0016192,GO:0016021	vesicle-associated membrane protein 727, putative, expressed
Pavir.6KG409201.1.v5.1	1.0708	0.43177	NA	1.0708	-	0	0	0	0	0
Pavir.6KG409300.1.v5.1	1.4272	0.01054	0.13759	1.4272	(1 of 1) PTHR14580:SF0 - MULTIPLE MYELOMA TUMOR-ASSOCIATED PROTEIN 2	PF10159	PTHR14580,PTHR14580:SF0	0	0	multiple myeloma tumor-associated protein 2, putative, expressed
Pavir.6KG409400.1.v5.1	-1.5689	0.010192	0.13502	1.5689	(1 of 2) PF04568 - Mitochondrial ATPase inhibitor, IATP (IATP)	PF04568	PTHR33878,PTHR33878:SF3	0	GO:0045980,GO:0005739,GO:0004857	expressed protein
Pavir.6KG409600.1.v5.1	0.074071	0.85728	0.96925	0.074071	(1 of 4) K02975 - small subunit ribosomal protein S25e (RP-S25e, RPS25)	PF03297	PTHR12850	0	0	40S ribosomal protein S25, putative, expressed
Pavir.6KG409801.1.v5.1	0.09296	0.94104	0.98872	0.09296	-	0	0	0	0	0
Pavir.6KG409900.1.v5.1	0.45662	0.26433	0.66716	0.45662	(1 of 2) K12733 - peptidyl-prolyl cis-trans isomerase-like 1 (PPIL1)	PF00160	PTHR11071,PTHR11071:SF270	5.2.1.8	GO:0006457,GO:0003755,GO:0000413	peptidyl-prolyl cis-trans isomerase, putative, expressed
Pavir.6KG410100.2.v5.1	-1.2197	0.034769	0.26544	1.2197	(1 of 477) PF00646 - F-box domain (F-box)	PF00646	PTHR32133,PTHR32133:SF134	0	GO:0005515	OsFBL33 - F-box domain and LRR containing protein, expressed
Pavir.6KG410500.2.v5.1	0.514	0.31248	0.70922	0.514	(1 of 2) 4.2.1.9 - Dihydroxy-acid dehydratase	PF00920	PTHR21000,PTHR21000:SF5	4.2.1.9	GO:0008152,GO:0003824	dihydroxy-acid dehydratase, putative, expressed
Pavir.6KG410800.1.v5.1	-0.45078	0.74591	0.93739	0.45078	(1 of 4) PTHR10589//PTHR10589:SF30 - UBIQUITIN CARBOXYL-TERMINAL HYDROLASE // SUBFAMILY NOT NAMED	PF01088	PTHR10589,PTHR10589:SF30	3.4.19.12	GO:0006511,GO:0005622,GO:0004843	ubiquitin carboxyl-terminal hydrolase, family 1, putative, expressed
Pavir.6KG410960.1.v5.1	-0.22244	0.87002	NA	0.22244	(1 of 33) PTHR25952:SF191 - PROTEIN T12G3.2, ISOFORM D	0	PTHR25952,PTHR25952:SF191	0	0	retrotransposon protein, putative, unclassified, expressed
Pavir.6KG411000.1.v5.1	2.0398	NA	NA	2.0398	(1 of 2) PTHR31896//PTHR31896:SF4 - FAMILY NOT NAMED // BAHD ACYLTRANSFERASE DCR	PF02458	PTHR31896,PTHR31896:SF4	2.3.1.133	GO:0016747	transferase family protein, putative, expressed
Pavir.6KG411066.1.v5.1	0.099148	0.88005	0.97415	0.099148	(1 of 2) PF11595 - Protein of unknown function (DUF3245) (DUF3245)	PF11595	PTHR35741,PTHR35741:SF1	0	0	expressed protein
Pavir.6KG411506.1.v5.1	-1.9283	0.12103	0.48492	1.9283	(1 of 6) 1.7.1.1 - Nitrate reductase (NADH) / Nitrate reductase (NADH(2))	PF00173,PF00970,PF00175,PF00174,PF03404	PTHR19370,PTHR19370:SF100	1.7.1.1	GO:0055114,GO:0016491,GO:0042128,GO:0030151	nitrate reductase, putative, expressed
Pavir.6KG411900.1.v5.1	0.044239	0.94568	0.98935	0.044239	(1 of 31) PF04504 - Protein of unknown function, DUF573 (DUF573)	PF04504	PTHR31662,PTHR31662:SF3	0	0	transcription regulator, putative, expressed
Pavir.6KG412400.3.v5.1	1.1717	0.29004	0.69043	1.1717	(1 of 1) K19373 - DnaJ homolog subfamily C member 28 (DNAJC28)	PF09350	PTHR24016	0	0	expressed protein
Pavir.6KG412501.1.v5.1	-0.89437	NA	NA	0.89437	(1 of 2) PTHR10891:SF605 - CALCIUM-BINDING PROTEIN CML25-RELATED	PF13499	PTHR10891,PTHR10891:SF605	0	0	EF hand family protein, putative, expressed
Pavir.6KG412800.1.v5.1	0.59601	0.34142	0.73405	0.59601	(1 of 14) PF06136 - Domain of unknown function (DUF966) (DUF966)	PF06136	PTHR31083,PTHR31083:SF2	0	0	domain of unknown function DUF966 domain containing protein, expressed
Pavir.6KG413000.3.v5.1	0.12478	0.68525	0.91891	0.12478	(1 of 2) PTHR10003//PTHR10003:SF34 - SUPEROXIDE DISMUTASE CU-ZN -RELATED // SUPEROXIDE DISMUTASE [CU-ZN] 2, CHLOROPLASTIC	PF00080	PTHR10003,PTHR10003:SF34	1.15.1.1	GO:0055114,GO:0046872,GO:0006801,GO:0071486,GO:0034599,GO:0009507	copper/zinc superoxide dismutase, putative, expressed
Pavir.6KG413100.1.v5.1	2.0225	NA	NA	2.0225	(1 of 130) PF01357//PF03330 - Pollen allergen (Pollen_allerg_1) // Rare lipoprotein A (RlpA)-like double-psi beta-barrel (DPBB_1)	PF03330,PF01357	PTHR31867,PTHR31867:SF12	0	0	expansin precursor, putative, expressed
Pavir.6KG413200.1.v5.1	-0.71783	0.21343	0.60886	0.71783	(1 of 2) 1.1.1.82 - Malate dehydrogenase (NADP(+)) / NADP-linked malate dehydrogenase	PF02866,PF00056	PTHR23382,PTHR23382:SF0	1.1.1.82	GO:0055114,GO:0016616,GO:0016491,GO:0016615,GO:0006108	lactate/malate dehydrogenase, putative, expressed
Pavir.6KG413300.1.v5.1	-0.50929	0.70797	NA	0.50929	(1 of 2) PTHR31989//PTHR31989:SF43 - FAMILY NOT NAMED // NAC DOMAIN CONTAINING PROTEIN 53-RELATED	PF02365	PTHR31989,PTHR31989:SF43	0	GO:0006355,GO:0003677	no apical meristem protein, putative, expressed
Pavir.6KG413520.1.v5.1	-0.76364	0.57469	NA	0.76364	-	0	0	0	0	0
Pavir.6KG413700.1.v5.1	-0.32743	0.38405	0.76592	0.32743	(1 of 172) PF00168 - C2 domain (C2)	PF00168	PTHR32246,PTHR32246:SF17	0	GO:0005515	C2 domain containing protein, putative, expressed
Pavir.6KG413900.2.v5.1	-0.075823	0.81009	0.95637	0.075823	(1 of 2) 3.4.11.14 - Cytosol alanyl aminopeptidase / Soluble alanyl aminopeptidase	PF01433,PF11940	PTHR11533,PTHR11533:SF152	3.4.11.14	GO:0008270,GO:0008237,GO:0006508	aminopeptidase, putative, expressed
Pavir.6KG414000.1.v5.1	-0.44272	NA	NA	0.44272	(1 of 2) PTHR11206//PTHR11206:SF131 - MULTIDRUG RESISTANCE PROTEIN // SUBFAMILY NOT NAMED	PF01554	PTHR11206,PTHR11206:SF131	0	GO:0055085,GO:0016020,GO:0015297,GO:0015238,GO:0006855	MATE efflux family protein, putative, expressed
Pavir.6KG414150.1.v5.1	1.9087	NA	NA	1.9087	(1 of 6) PTHR31100//PTHR31100:SF3 - FAMILY NOT NAMED // AT-HOOK MOTIF NUCLEAR LOCALIZED PROTEIN 19-RELATED	PF03479	PTHR31100,PTHR31100:SF3	0	0	DNA binding protein, putative, expressed
Pavir.6KG414225.1.v5.1	-2.1903	NA	NA	2.1903	-	0	0	0	0	0
Pavir.6KG414500.1.v5.1	1.9824	0.14984	NA	1.9824	(1 of 34) 3.2.1.8 - Endo-1,4-beta-xylanase	0	0	3.2.1.8	0	retrotransposon protein, putative, Ty3-gypsy subclass, expressed
Pavir.6KG414600.2.v5.1	1.83	NA	NA	1.83	(1 of 5) PTHR19211//PTHR19211:SF52 - ATP-BINDING TRANSPORT PROTEIN-RELATED // ABC TRANSPORTER F FAMILY MEMBER 1	PF12848,PF00005	PTHR19211,PTHR19211:SF52	3.6.1.3	GO:0016887,GO:0005524	ABC transporter, ATP-binding protein, putative, expressed
Pavir.6KG414601.1.v5.1	3.5043	0.011389	0.14439	3.5043	(1 of 5) PTHR19211//PTHR19211:SF52 - ATP-BINDING TRANSPORT PROTEIN-RELATED // ABC TRANSPORTER F FAMILY MEMBER 1	PF12848,PF00005	PTHR19211,PTHR19211:SF52	3.6.1.3	GO:0016887,GO:0005524	ABC transporter, ATP-binding protein, putative, expressed
Pavir.6KG414701.1.v5.1	1.8829	NA	NA	1.8829	(1 of 5) PTHR19211//PTHR19211:SF52 - ATP-BINDING TRANSPORT PROTEIN-RELATED // ABC TRANSPORTER F FAMILY MEMBER 1	PF00005	PTHR19211,PTHR19211:SF52	0	GO:0016887,GO:0005524	ABC transporter, ATP-binding protein, putative, expressed
Pavir.6KG414901.1.v5.1	0.47764	0.72956	NA	0.47764	(1 of 4) PTHR20863:SF2 - ZINC FINGER PROTEIN 593	PF12171	PTHR20863,PTHR20863:SF2	0	0	zinc finger protein 593, putative, expressed
Pavir.6KG415000.1.v5.1	-0.16392	0.79389	0.95161	0.16392	(1 of 3) K14821 - bud site selection protein 20 (BUD20)	PF12171	PTHR20863,PTHR20863:SF2	0	0	zinc finger protein 593, putative, expressed
Pavir.6KG415001.1.v5.1	-0.78997	0.46783	0.81943	0.78997	-	0	0	0	0	expressed protein
Pavir.6KG415100.1.v5.1	0.46052	0.47324	0.82221	0.46052	-	0	0	0	0	expressed protein
Pavir.6KG415201.6.v5.1	-0.92685	0.4963	NA	0.92685	(1 of 3) K14972 - PAX-interacting protein 1 (PAXIP1, PTIP)	PF16987	PTHR33137,PTHR33137:SF4	0	0	expressed protein
Pavir.6KG415700.2.v5.1	1.5353	0.26472	0.66744	1.5353	(1 of 2) PTHR22884//PTHR22884:SF328 - SET DOMAIN PROTEINS // SUBFAMILY NOT NAMED	PF00856,PF05033,PF02182	PTHR22884,PTHR22884:SF328	2.1.1.43	GO:0005515,GO:0034968,GO:0018024,GO:0008270,GO:0005634,GO:0042393	histone-lysine N-methyltransferase, putative, expressed
Pavir.6KG416000.1.v5.1	-0.29596	0.56058	0.86864	0.29596	(1 of 2) 3.5.99.2 - Aminopyrimidine aminohydrolase / Thiaminase II	PF03070	PTHR20858,PTHR20858:SF21	3.5.99.2	0	TENA/THI-4 family protein, putative, expressed
Pavir.6KG416300.2.v5.1	0.083101	0.86381	0.97013	0.083101	(1 of 2) K17769 - mitochondrial import receptor subunit TOM22 (TOM22)	PF04281	PTHR12504	0	GO:0006886,GO:0005741	expressed protein
Pavir.6KG416400.1.v5.1	-0.87017	0.2078	0.60144	0.87017	(1 of 4) PTHR22884//PTHR22884:SF366 - SET DOMAIN PROTEINS // SUBFAMILY NOT NAMED	PF05033,PF00856,PF10440	PTHR22884,PTHR22884:SF366	2.1.1.43	GO:0034968,GO:0018024,GO:0008270,GO:0005634,GO:0005515	SET domain containing protein, expressed
Pavir.6KG416500.1.v5.1	-1.177	0.025978	0.22929	1.177	(1 of 2) PTHR35709//PTHR35709:SF1 - FAMILY NOT NAMED // PROTEIN PROTON GRADIENT REGULATION 5, CHLOROPLASTIC	0	PTHR35709,PTHR35709:SF1	0	0	PGR5, putative, expressed
Pavir.6KG416601.1.v5.1	1.8603	NA	NA	1.8603	(1 of 4) PTHR24115:SF449 - MICROTUBULE BASED KINESIN MOTOR PROTEIN	PF00225	PTHR24115,PTHR24115:SF449	3.6.4.5	GO:0008017,GO:0007018,GO:0005524,GO:0003777,GO:0005871	kinesin motor domain containing protein, putative, expressed
Pavir.6KG417200.1.v5.1	-0.22244	0.87002	NA	0.22244	(1 of 42) PTHR23155//PTHR23155:SF529 - LEUCINE-RICH REPEAT-CONTAINING PROTEIN // SUBFAMILY NOT NAMED	0	PTHR23155,PTHR23155:SF529	0	0	pib, putative, expressed
Pavir.6NG001000.10.v5.1	0.55926	0.68652	0.91931	0.55926	(1 of 2) PF05764 - YL1 nuclear protein (YL1)	PF05764	0	0	0	YL1 nuclear protein C-terminal domain containing protein, expressed
Pavir.6NG001000.8.v5.1	-1.8435	NA	NA	1.8435	(1 of 2) PF05764 - YL1 nuclear protein (YL1)	PF05764	0	0	0	YL1 nuclear protein C-terminal domain containing protein, expressed
Pavir.6NG001200.2.v5.1	-0.43775	0.42255	0.79239	0.43775	(1 of 2) PTHR23091:SF206 - ACYL-COA N-ACYLTRANSFERASE DOMAIN-CONTAINING PROTEIN	PF00583	PTHR23091,PTHR23091:SF206	0	GO:0008080	acetyltransferase, GNAT family, putative, expressed
Pavir.6NG001300.1.v5.1	0.96095	0.1771	0.55909	0.96095	(1 of 2) PTHR11615:SF116 - CASPARIAN STRIP MEMBRANE PROTEIN 1-RELATED	PF04535	PTHR11615,PTHR11615:SF116	0	0	membrane associated DUF588 domain containing protein, putative, expressed
Pavir.6NG001400.2.v5.1	-0.5521	0.33941	0.73189	0.5521	(1 of 2) PTHR21136:SF101 - VESICLE-ASSOCIATED MEMBRANE PROTEIN 714	PF13774,PF00957	PTHR21136,PTHR21136:SF101	0	GO:0016192,GO:0016021	vesicle-associated membrane protein, putative, expressed
Pavir.6NG001500.2.v5.1	-1.3672	0.0068888	0.10956	1.3672	(1 of 6) PTHR12203//PTHR12203:SF31 - KDEL LYS-ASP-GLU-LEU CONTAINING - RELATED // SUBFAMILY NOT NAMED	PF05686	PTHR12203,PTHR12203:SF31	2.4.2.26	0	DTA2, putative, expressed
Pavir.6NG001600.1.v5.1	-0.22244	0.87002	NA	0.22244	(1 of 3) PF09350 - Domain of unknown function (DUF1992) (DUF1992)	PF09350	PTHR24016	0	0	expressed protein
Pavir.6NG001666.1.v5.1	0.99452	0.46836	NA	0.99452	(1 of 2) PTHR10891:SF605 - CALCIUM-BINDING PROTEIN CML25-RELATED	PF13499	PTHR10891,PTHR10891:SF605	0	0	EF hand family protein, putative, expressed
Pavir.6NG001700.1.v5.1	-0.22244	0.87002	NA	0.22244	-	0	0	0	0	0
Pavir.6NG001725.1.v5.1	-1.4343	NA	NA	1.4343	(1 of 3) PF09350 - Domain of unknown function (DUF1992) (DUF1992)	PF09350	PTHR24016	0	0	expressed protein
Pavir.6NG001800.1.v5.1	1.9662	NA	NA	1.9662	(1 of 3) PTHR31218:SF53 - PROTEIN WALLS ARE THIN 1	PF00892	PTHR31218,PTHR31218:SF53	0	GO:0016021,GO:0016020,GO:0022857	auxin-induced protein 5NG4, putative, expressed
Pavir.6NG001801.1.v5.1	0.9534	0.4915	0.83313	0.9534	(1 of 46) 3.6.4.5 - Minus-end-directed kinesin ATPase	PF00225	PTHR24115,PTHR24115:SF423	3.6.4.5	GO:0008017,GO:0007018,GO:0005524,GO:0003777,GO:0005871	kinesin motor domain containing protein, putative, expressed
Pavir.6NG002600.1.v5.1	1.1818	0.39757	0.77438	1.1818	(1 of 5) K07238 - zinc transporter, ZIP family (TC.ZIP, zupT, ZRT3, ZIP2)	PF02535	PTHR11040,PTHR11040:SF63	0	GO:0055085,GO:0046873,GO:0030001,GO:0016020	metal cation transporter, putative, expressed
Pavir.6NG002800.1.v5.1	0.54042	0.18059	0.56377	0.54042	(1 of 3) K10661 - E3 ubiquitin-protein ligase MARCH6 (MARCH6, DOA10)	PF12906	PTHR13145	0	GO:0008270	zinc finger, C3HC4 type domain containing protein, expressed
Pavir.6NG002831.1.v5.1	0.85114	0.056333	0.34185	0.85114	(1 of 2) PTHR11208//PTHR11208:SF52 - RNA-BINDING PROTEIN RELATED // SUBFAMILY NOT NAMED	0	PTHR11208,PTHR11208:SF52	0	0	retrotransposon protein, putative, unclassified, expressed
Pavir.6NG002862.1.v5.1	-0.16535	0.77231	0.94536	0.16535	(1 of 22) PF05623 - Protein of unknown function (DUF789) (DUF789)	PF05623	PTHR32010,PTHR32010:SF8	0	0	expressed protein
Pavir.6NG003400.1.v5.1	0.51098	0.43411	0.79922	0.51098	(1 of 2) PTHR12550//PTHR12550:SF49 - HEPATOMA-DERIVED GROWTH FACTOR-RELATED // PROTEIN C06A5.3, ISOFORM B	PF04818,PF00855	PTHR12550,PTHR12550:SF49	0	0	retrotransposon protein, putative, unclassified, expressed
Pavir.6NG003431.1.v5.1	-1.9271	0.16092	NA	1.9271	-	0	0	0	0	0
Pavir.6NG003900.2.v5.1	0.3115	0.52027	0.84773	0.3115	(1 of 1) PTHR33966:SF1 - PROTEIN ODR-4 HOMOLOG	PF14778	PTHR33966,PTHR33966:SF1	0	0	expressed protein
Pavir.6NG003931.1.v5.1	0.81039	0.19813	0.58764	0.81039	(1 of 2) PTHR11081//PTHR11081:SF17 - XP-G/RAD2 DNA REPAIR ENDONUCLEASE FAMILY // FLAP ENDONUCLEASE GEN-LIKE 2	PF00752,PF00867	PTHR11081,PTHR11081:SF17	3.1.16.1	GO:0006281,GO:0004518	flap endonuclease, putative, expressed
Pavir.6NG004100.2.v5.1	0.015081	0.97905	0.99546	0.015081	-	0	0	0	0	0
Pavir.6NG004200.1.v5.1	-1.0375	0.14186	0.5115	1.0375	(1 of 2) PTHR10106//PTHR10106:SF10 - CYTOCHROME B561-RELATED // SUBFAMILY NOT NAMED	PF03188	PTHR10106,PTHR10106:SF10	1.16.5.1	GO:0016021	cytochrome b561, putative, expressed
Pavir.6NG004400.1.v5.1	-1.076	NA	NA	1.076	(1 of 66) PF04844 - Transcriptional repressor, ovate (Ovate)	PF04844	PTHR33057,PTHR33057:SF26	0	0	ATOFP18/OFP18, putative, expressed
Pavir.6NG004500.1.v5.1	-2.8336	0.042415	NA	2.8336	(1 of 128) PF03168 - Late embryogenesis abundant protein (LEA_2)	PF03168	PTHR31415,PTHR31415:SF21	0	0	harpin-induced protein 1 domain containing protein, expressed
Pavir.6NG004700.3.v5.1	0.63153	0.50618	0.84016	0.63153	(1 of 128) PF03168 - Late embryogenesis abundant protein (LEA_2)	PF03168	PTHR31415,PTHR31415:SF7	0	0	harpin-induced protein 1 domain containing protein, expressed
Pavir.6NG004831.1.v5.1	-0.22244	0.87002	NA	0.22244	(1 of 81) PF05678 - VQ motif (VQ)	PF05678	PTHR33143,PTHR33143:SF7	0	0	VQ domain containing protein, putative, expressed
Pavir.6NG005000.3.v5.1	0.32476	0.81311	NA	0.32476	(1 of 1) 2.7.12.1//3.1.1.4 - Dual-specificity kinase // Phospholipase A(2) / Phospholipase A2	PF01842,PF07714	PTHR23257,PTHR23257:SF516	3.1.1.4,2.7.12.1	GO:0016597,GO:0008152,GO:0006468,GO:0004672	protein kinase family protein, putative, expressed
Pavir.6NG005100.2.v5.1	1.93	0.00038268	0.015771	1.93	(1 of 2) PTHR16517//PTHR16517:SF42 - TUBBY-RELATED // SUBFAMILY NOT NAMED	PF01167	PTHR16517,PTHR16517:SF42	0	0	OsFBT12 - F-box and tubby domain containing protein, expressed
Pavir.6NG005200.1.v5.1	-0.55089	0.69238	0.92212	0.55089	(1 of 2) PTHR22883:SF74 - PROTEIN S-ACYLTRANSFERASE 9-RELATED	PF01529	PTHR22883,PTHR22883:SF74	2.3.1.225	GO:0008270	zinc finger DHHC domain-containing protein, putative, expressed
Pavir.6NG005300.1.v5.1	1.0923	0.42268	NA	1.0923	-	0	PTHR13593,PTHR13593:SF40	0	0	phospholipase C, putative, expressed
Pavir.6NG005400.1.v5.1	-1.0774	0.012624	0.15401	1.0774	(1 of 115) K10523 - speckle-type POZ protein (SPOP)	PF00651	PTHR24413,PTHR24413:SF85	0	GO:0005515	C3-BTB1 - Bric-a-Brac, Tramtrack, Broad Complex BTB domain with C3 subfamily conserved sequence, expressed
Pavir.6NG005700.2.v5.1	-1.3569	0.17057	0.55101	1.3569	(1 of 277) PF02365 - No apical meristem (NAM) protein (NAM)	PF02365	PTHR31989,PTHR31989:SF41	0	GO:0006355,GO:0003677	no apical meristem protein, putative, expressed
Pavir.6NG005731.1.v5.1	-2.1007	0.10878	0.46467	2.1007	-	0	0	0	0	0
Pavir.6NG005800.1.v5.1	1.1385	0.054645	0.33664	1.1385	(1 of 4) PF14770 - Transmembrane protein 18 (TMEM18)	PF14770	PTHR22593	0	0	transmembrane protein 18, putative, expressed
Pavir.6NG005900.1.v5.1	-1.034	0.060641	0.35536	1.034	(1 of 16) 1.14.13.138 - Indolin-2-one monooxygenase / CYP71C2	PF00067	PTHR24298,PTHR24298:SF163	1.14.13.138	GO:0055114,GO:0020037,GO:0016705,GO:0005506	cytochrome P450, putative, expressed
Pavir.6NG006000.2.v5.1	-1.0569	0.19142	0.57846	1.0569	(1 of 16) 1.14.13.138 - Indolin-2-one monooxygenase / CYP71C2	PF00067	PTHR24298,PTHR24298:SF163	1.14.13.138	GO:0055114,GO:0020037,GO:0016705,GO:0005506	cytochrome P450, putative, expressed
Pavir.6NG006200.1.v5.1	1.9974	NA	NA	1.9974	(1 of 16) 1.14.13.138 - Indolin-2-one monooxygenase / CYP71C2	PF00067	PTHR24298,PTHR24298:SF163	1.14.13.138	GO:0055114,GO:0020037,GO:0016705,GO:0005506	cytochrome P450, putative, expressed
Pavir.6NG006300.1.v5.1	0.73758	0.46324	0.81689	0.73758	(1 of 8) 1.14.13.139 - 3-hydroxyindolin-2-one monooxygenase / CYP71C1	PF00067	PTHR24298,PTHR24298:SF163	1.14.13.139	GO:0055114,GO:0020037,GO:0016705,GO:0005506	cytochrome P450, putative, expressed
Pavir.6NG006400.2.v5.1	-0.20462	0.88312	0.97509	0.20462	(1 of 477) PF00646 - F-box domain (F-box)	PF00646	PTHR31370	0	GO:0005515	OsFBX260 - F-box domain containing protein, expressed
Pavir.6NG006600.1.v5.1	1.7033	0.035814	0.26925	1.7033	(1 of 4) PTHR11132//PTHR11132:SF114 - SOLUTE CARRIER FAMILY 35 // SUBFAMILY NOT NAMED	PF08449	PTHR11132,PTHR11132:SF114	0	GO:0055085	phosphate/phosphoenolpyruvate translocator-related protein, putative, expressed
Pavir.6NG006631.1.v5.1	3.5822	0.0062195	0.1027	3.5822	(1 of 2) PTHR31509//PTHR31509:SF2 - FAMILY NOT NAMED // F2E2.8	0	PTHR31509,PTHR31509:SF2	0	0	expressed protein
Pavir.6NG006800.1.v5.1	1.1356	0.18508	0.56983	1.1356	(1 of 4) PTHR11353//PTHR11353:SF89 - CHAPERONIN // SUBFAMILY NOT NAMED	PF00118,PF01504	PTHR11353,PTHR11353:SF89	2.7.1.150	GO:0005524,GO:0046488,GO:0016307	phosphatidylinositol-4-phosphate 5-Kinase, putative, expressed
Pavir.6NG006900.1.v5.1	-1.1329	0.1024	0.45173	1.1329	(1 of 4) PTHR19370//PTHR19370:SF110 - NADH-CYTOCHROME B5 REDUCTASE // SUBFAMILY NOT NAMED	PF00111	PTHR19370,PTHR19370:SF110	0	GO:0051536,GO:0009055	2Fe-2S iron-sulfur cluster binding domain containing protein, expressed
Pavir.6NG007000.1.v5.1	-0.085585	0.95053	NA	0.085585	(1 of 4) PTHR19370//PTHR19370:SF110 - NADH-CYTOCHROME B5 REDUCTASE // SUBFAMILY NOT NAMED	PF00111	PTHR19370,PTHR19370:SF110	0	GO:0051536,GO:0009055	2Fe-2S iron-sulfur cluster binding domain containing protein, expressed
Pavir.6NG007200.2.v5.1	0.18106	0.67712	0.91585	0.18106	(1 of 4) K15692 - E3 ubiquitin-protein ligase RNF13 [EC:6.3.2.19] (RNF13, RZF)	PF13639,PF02225	PTHR22765,PTHR22765:SF46	0	GO:0008270,GO:0005515	RING finger protein 13, putative, expressed
Pavir.6NG007300.1.v5.1	-1.2864	0.2409	0.64166	1.2864	(1 of 8) 1.14.13.139 - 3-hydroxyindolin-2-one monooxygenase / CYP71C1	PF00067	PTHR24298,PTHR24298:SF163	1.14.13.139	GO:0055114,GO:0020037,GO:0016705,GO:0005506	cytochrome P450, putative, expressed
Pavir.6NG007331.1.v5.1	0.89036	0.51811	NA	0.89036	-	0	0	0	0	0
Pavir.6NG007424.1.v5.1	1.6799	0.22011	0.61688	1.6799	(1 of 2) PTHR23155//PTHR23155:SF493 - LEUCINE-RICH REPEAT-CONTAINING PROTEIN // SUBFAMILY NOT NAMED	PF00931	PTHR23155,PTHR23155:SF493	0	GO:0043531	NBS-LRR disease resistance protein, putative, expressed
Pavir.6NG007455.1.v5.1	-1.9709	0.10598	0.46021	1.9709	(1 of 4) PTHR11638//PTHR11638:SF102 - ATP-DEPENDENT CLP PROTEASE // SUBFAMILY NOT NAMED	PF00004	PTHR11638,PTHR11638:SF102	0	GO:0005524	ATP-dependent Clp protease ATP-binding subunit clpA homolog CD4B,chloroplast precursor, putative, expressed
Pavir.6NG008000.1.v5.1	-2.3574	0.035986	0.26955	2.3574	(1 of 18) PTHR23155//PTHR23155:SF605 - LEUCINE-RICH REPEAT-CONTAINING PROTEIN // SUBFAMILY NOT NAMED	0	PTHR23155,PTHR23155:SF605	0	0	NBS-LRR disease resistance protein, putative, expressed
Pavir.6NG008100.1.v5.1	-0.46842	0.38485	0.76629	0.46842	(1 of 2) PTHR33133:SF5 - EXPRESSED PROTEIN	0	PTHR33133,PTHR33133:SF5	0	0	expressed protein
Pavir.6NG008200.5.v5.1	0.4479	0.5255	0.85054	0.4479	(1 of 2) PTHR31339:SF4 - PECTIN LYASE-LIKE SUPERFAMILY PROTEIN	PF00295	PTHR31339,PTHR31339:SF4	0	GO:0005975,GO:0004650	polygalacturonase, putative, expressed
Pavir.6NG008300.1.v5.1	1.8603	NA	NA	1.8603	-	0	0	0	0	0
Pavir.6NG009000.1.v5.1	0.41666	0.6188	0.8947	0.41666	(1 of 4) K15356 - GDP-mannose transporter (VRG4, GONST1)	PF03151	PTHR11132,PTHR11132:SF81	0	0	DUF250 domain containing protein, putative, expressed
Pavir.6NG009400.1.v5.1	-1.876	NA	NA	1.876	(1 of 83) PF07893 - Protein of unknown function (DUF1668) (DUF1668)	PF07893	PTHR33085,PTHR33085:SF3	0	0	expressed protein
Pavir.6NG009631.1.v5.1	0.21689	0.85621	0.96925	0.21689	(1 of 3) 1.1.1.29 - Glycerate dehydrogenase / Hydroxypyruvate reductase	PF02826	PTHR10996,PTHR10996:SF169	1.1.1.29	GO:0055114,GO:0051287	erythronate-4-phosphate dehydrogenase domain containing protein, expressed
Pavir.6NG009662.1.v5.1	-0.38693	0.77811	NA	0.38693	-	0	0	0	0	0
Pavir.6NG009900.1.v5.1	1.1378	0.41386	0.78592	1.1378	(1 of 6) K15340 - DNA cross-link repair 1A protein (DCLRE1A, SNM1A, PSO2)	PF12706,PF07522	PTHR23240,PTHR23240:SF11	0	0	DNA repair metallo-beta-lactamase, putative, expressed
Pavir.6NG010000.1.v5.1	1.5725	0.25029	NA	1.5725	(1 of 6) K12877 - protein mago nashi (MAGOH)	PF02792	PTHR12638	0	GO:0005634	mago nashi, putative, expressed
Pavir.6NG010200.1.v5.1	-0.50929	0.70797	NA	0.50929	(1 of 140) PF04043 - Plant invertase/pectin methylesterase inhibitor (PMEI)	PF04043	PTHR31080,PTHR31080:SF22	0	GO:0004857	invertase/pectin methylesterase inhibitor family protein, putative, expressed
Pavir.6NG010300.1.v5.1	-1.6959	0.18482	0.56978	1.6959	(1 of 140) PF04043 - Plant invertase/pectin methylesterase inhibitor (PMEI)	PF04043	PTHR31080,PTHR31080:SF22	0	GO:0004857	invertase/pectin methylesterase inhibitor family protein, putative, expressed
Pavir.6NG010400.1.v5.1	0.050308	0.97124	NA	0.050308	(1 of 3) PTHR15271//PTHR15271:SF4 - CHROMATIN ASSEMBLY FACTOR 1 SUBUNIT B // CHROMATIN ASSEMBLY FACTOR 1 SUBUNIT B	PF00400	PTHR15271,PTHR15271:SF4	0	GO:0005515	WD domain, G-beta repeat domain containing protein, expressed
Pavir.6NG010800.1.v5.1	0.055069	0.96818	0.99299	0.055069	(1 of 2) PTHR10219//PTHR10219:SF40 - GLYCOLIPID TRANSFER PROTEIN-RELATED // SUBFAMILY NOT NAMED	PF08718	PTHR10219,PTHR10219:SF40	0	GO:0051861,GO:0046836,GO:0017089,GO:0005737	GLTP domain containing protein, putative, expressed
Pavir.6NG011700.1.v5.1	-0.15093	0.9125	NA	0.15093	(1 of 2) PTHR13856//PTHR13856:SF81 - VHS DOMAIN CONTAINING PROTEIN FAMILY // ENTH/VHS/GAT FAMILY PROTEIN	PF03127,PF00790	PTHR13856,PTHR13856:SF81	0	GO:0006886,GO:0005622	VHS and GAT domain containing protein, expressed
Pavir.6NG012000.1.v5.1	-1.0344	0.17816	0.56041	1.0344	(1 of 5) PTHR23359:SF72 - ADENYLATE KINASE FAMILY PROTEIN	PF00406	PTHR23359,PTHR23359:SF72	2.7.4.3	GO:0019205,GO:0006139,GO:0005524	adenylate kinase, putative, expressed
Pavir.6NG012600.1.v5.1	0.71672	0.094121	0.43394	0.71672	(1 of 2) PTHR22880//PTHR22880:SF174 - FALZ-RELATED BROMODOMAIN-CONTAINING PROTEINS // DNA-BINDING BROMODOMAIN-CONTAINING PROTEIN	PF00439	PTHR22880,PTHR22880:SF174	0	GO:0005515	bromodomain domain containing protein, expressed
Pavir.6NG012700.1.v5.1	0.20657	0.8818	0.97453	0.20657	(1 of 42) PF03109 - ABC1 family (ABC1)	PF03109	PTHR27003,PTHR27003:SF54	2.7.11.1	0	TKL_IRAK_CR4L.6 - The CR4L subfamily has homology with Crinkly4, expressed
Pavir.6NG012731.1.v5.1	0.33252	0.80676	NA	0.33252	-	0	0	0	0	0
Pavir.6NG012800.2.v5.1	1.1419	0.011964	0.14882	1.1419	(1 of 2) KOG3026 - Splicing factor SPF30	PF06003	0	0	GO:0006397,GO:0005737,GO:0005634,GO:0003723	nucleic acid binding protein, putative, expressed
Pavir.6NG012831.1.v5.1	-0.44394	0.73706	0.93566	0.44394	-	0	PTHR32212,PTHR32212:SF85	0	0	OsFBL6 - F-box domain and LRR containing protein, expressed
Pavir.6NG013000.1.v5.1	-1.9935	0.14775	NA	1.9935	-	0	0	0	0	0
Pavir.6NG013031.1.v5.1	2.0143	NA	NA	2.0143	-	0	0	0	0	0
Pavir.6NG013100.1.v5.1	0.87938	0.043499	0.30026	0.87938	(1 of 2) 3.1.1.82 - Pheophorbidase / PPD	PF12697	PTHR10992,PTHR10992:SF785	3.1.1.82	0	esterase, putative, expressed
Pavir.6NG013500.1.v5.1	-0.73607	0.068685	0.37705	0.73607	(1 of 7) K12836 - splicing factor U2AF 35 kDa subunit (U2AF1)	PF13893,PF00642	PTHR12620,PTHR12620:SF15	0	GO:0046872,GO:0005634,GO:0003723	splicing factor U2AF, putative, expressed
Pavir.6NG013700.1.v5.1	-1.4275	0.050256	0.32345	1.4275	(1 of 4) PTHR21136//PTHR21136:SF88 - SNARE PROTEINS // SUBFAMILY NOT NAMED	0	PTHR21136,PTHR21136:SF88	0	0	synaptobrevin-related family protein, putative, expressed
Pavir.6NG014100.2.v5.1	0.45611	0.6996	0.92437	0.45611	-	0	PTHR25952,PTHR25952:SF206	0	0	retrotransposon protein, putative, unclassified
Pavir.6NG014400.2.v5.1	-0.22244	0.87002	NA	0.22244	(1 of 16) PTHR11260//PTHR11260:SF267 - GLUTATHIONE S-TRANSFERASE, GST, SUPERFAMILY, GST DOMAIN CONTAINING // SUBFAMILY NOT NAMED	PF14303	PTHR11260,PTHR11260:SF267	2.5.1.18	0	DNA binding protein, putative, expressed
Pavir.6NG014493.1.v5.1	-0.44152	0.74373	0.93699	0.44152	-	0	0	0	0	0
Pavir.6NG014586.1.v5.1	0.96791	0.062157	0.35911	0.96791	(1 of 73) PF02485 - Core-2/I-Branching enzyme (Branch)	PF02485	PTHR31042,PTHR31042:SF3	0	GO:0016020,GO:0008375	DNA binding protein, putative, expressed
Pavir.6NG014617.7.v5.1	1.6455	NA	NA	1.6455	(1 of 4) PTHR23315//PTHR23315:SF117 - BETA CATENIN-RELATED ARMADILLO REPEAT-CONTAINING // SUBFAMILY NOT NAMED	PF04564,PF00514	PTHR23315,PTHR23315:SF117	6.3.2.19	GO:0016567,GO:0004842,GO:0005515	armadillo/beta-catenin repeat family protein, putative, expressed
Pavir.6NG014648.1.v5.1	0.20649	0.88163	0.97446	0.20649	(1 of 3) PTHR12124:SF41 - POLYNUCLEOTIDYL TRANSFERASE, RIBONUCLEASE H FOLD PROTEIN WITH HRDC DOMAIN	PF01612	PTHR12124,PTHR12124:SF41	0	GO:0008408,GO:0006139,GO:0003676	3\'-5\' exonuclease, putative, expressed
Pavir.6NG014679.1.v5.1	1.528	0.19633	0.58607	1.528	(1 of 5) PTHR19918:SF1 - FIZZY-RELATED PROTEIN HOMOLOG	PF01412	PTHR19918,PTHR19918:SF1	0	GO:0005096	WD repeat-containing protein, putative, expressed
Pavir.6NG014710.3.v5.1	1.5218	0.26573	NA	1.5218	(1 of 2) PTHR23509//PTHR23509:SF10 - FAMILY NOT NAMED // PHOSPHOLIPASE DDHD1	PF02862	PTHR23509,PTHR23509:SF10	0	GO:0046872	SGR2, putative, expressed
Pavir.6NG014741.1.v5.1	0.082185	0.84099	0.96543	0.082185	(1 of 4) K13210 - far upstream element-binding protein (FUBP)	PF00013	PTHR10288,PTHR10288:SF145	0	GO:0003723	KH domain-containing protein, putative, expressed
Pavir.6NG014800.5.v5.1	0.88677	0.51424	NA	0.88677	(1 of 5) K13161 - heterogeneous nuclear ribonucleoprotein R (HNRNPR)	PF00076	PTHR24012,PTHR24012:SF406	0	GO:0003676	RNA recognition motif containing protein, expressed
Pavir.6NG014803.1.v5.1	1.0647	NA	NA	1.0647	(1 of 4) PTHR12654//PTHR12654:SF7 - BILE ACID BETA-GLUCOSIDASE-RELATED // SUBFAMILY NOT NAMED	PF04685	PTHR12654,PTHR12654:SF7	3.2.1.45	GO:0016021,GO:0006665,GO:0004348	non-lysosomal glucosylceramidase, putative, expressed
Pavir.6NG014834.1.v5.1	1.7813	0.19792	0.58764	1.7813	(1 of 4) PTHR12654//PTHR12654:SF7 - BILE ACID BETA-GLUCOSIDASE-RELATED // SUBFAMILY NOT NAMED	PF12215	PTHR12654,PTHR12654:SF7	3.2.1.45	0	non-lysosomal glucosylceramidase, putative, expressed
Pavir.6NG014896.1.v5.1	0.2881	0.82983	0.96216	0.2881	(1 of 2) 2.3.1.140 - Rosmarinate synthase	PF02458	PTHR31896,PTHR31896:SF10	2.3.1.140	GO:0016747	transferase family protein, putative, expressed
Pavir.6NG014900.1.v5.1	-6.1866	NA	NA	6.1866	(1 of 2) PTHR13878//PTHR13878:SF43 - GULONOLACTONE OXIDASE // SUBFAMILY NOT NAMED	PF04030,PF01565	PTHR13878,PTHR13878:SF43	1.1.3.8,1.1.3.37	GO:0055114,GO:0016020,GO:0003885,GO:0050660,GO:0016491	FAD-binding and arabino-lactone oxidase domains containing protein, putative, expressed
Pavir.6NG014927.1.v5.1	0.94277	0.49674	0.83524	0.94277	(1 of 3) K00234 - succinate dehydrogenase (ubiquinone) flavoprotein subunit (SDHA, SDH1)	PF02910,PF00890	PTHR11632,PTHR11632:SF54	1.3.5.1	GO:0055114,GO:0016491	succinate dehydrogenase flavoprotein subunit,mitochondrial precursor, putative, expressed
Pavir.6NG014931.1.v5.1	-2.0556	NA	NA	2.0556	(1 of 28) PF00612//PF13178 - IQ calmodulin-binding motif (IQ) // Protein of unknown function (DUF4005) (DUF4005)	PF00612,PF13178	PTHR32295,PTHR32295:SF21	0	GO:0005515	IQ calmodulin-binding motif domain containing protein, expressed
Pavir.6NG014989.1.v5.1	2.2885	0.080161	0.4045	2.2885	(1 of 238) PF02458 - Transferase family (Transferase)	PF02458	PTHR31896,PTHR31896:SF9	0	GO:0016747	transferase family protein, putative, expressed
Pavir.6NG015082.1.v5.1	0.28756	0.83438	NA	0.28756	-	0	0	0	0	0
Pavir.6NG015113.1.v5.1	-0.66083	0.29082	0.69072	0.66083	(1 of 13) 2.3.1.99 - Quinate O-hydroxycinnamoyltransferase / Hydroxycinnamoyl coenzyme A-quinate transferase	PF02458	PTHR31896,PTHR31896:SF10	2.3.1.99	GO:0016747	transferase family protein, putative, expressed
Pavir.6NG015175.1.v5.1	-0.008586	0.99502	NA	0.008586	-	0	0	0	0	0
Pavir.6NG015206.1.v5.1	0.19126	0.89051	0.9776	0.19126	(1 of 332) PF01535//PF13041 - PPR repeat (PPR) // PPR repeat family (PPR_2)	PF01535,PF13041	PTHR24015,PTHR24015:SF757	0	0	expressed protein
Pavir.6NG015299.1.v5.1	0.87535	0.52465	NA	0.87535	(1 of 104) PF00612 - IQ calmodulin-binding motif (IQ)	PF00612	PTHR34482,PTHR34482:SF2	0	GO:0005515	0
Pavir.6NG015300.1.v5.1	-0.76364	0.57469	NA	0.76364	(1 of 148) PF01357 - Pollen allergen (Pollen_allerg_1)	PF01357	PTHR31692,PTHR31692:SF13	0	0	pollen allergen, putative, expressed
Pavir.6NG015330.1.v5.1	-0.92685	0.4963	NA	0.92685	(1 of 332) PF01535//PF13041 - PPR repeat (PPR) // PPR repeat family (PPR_2)	PF01535,PF13041	PTHR24015,PTHR24015:SF757	0	0	expressed protein
Pavir.6NG015392.1.v5.1	-0.30011	0.82723	NA	0.30011	(1 of 23) PTHR11697//PTHR11697:SF133 - GENERAL TRANSCRIPTION FACTOR 2-RELATED ZINC FINGER PROTEIN // SUBFAMILY NOT NAMED	PF14291	PTHR11697,PTHR11697:SF133	0	0	expressed protein
Pavir.6NG015600.1.v5.1	-1.0618	0.43619	NA	1.0618	(1 of 130) PF01357//PF03330 - Pollen allergen (Pollen_allerg_1) // Rare lipoprotein A (RlpA)-like double-psi beta-barrel (DPBB_1)	PF03330,PF01357	PTHR31867,PTHR31867:SF10	0	0	expansin precursor, putative, expressed
Pavir.6NG015640.1.v5.1	1.4371	0.29297	NA	1.4371	(1 of 3) K02838 - ribosome recycling factor (frr, MRRF, RRF)	PF01765	PTHR20982,PTHR20982:SF8	0	GO:0006412	ribosome recycling factor, putative, expressed
Pavir.6NG015671.1.v5.1	0.029554	0.94204	0.98881	0.029554	-	0	PTHR37191,PTHR37191:SF1	0	0	expressed protein
Pavir.6NG015702.1.v5.1	1.2421	0.052229	0.32786	1.2421	(1 of 2) PTHR11945:SF152 - AGAMOUS-LIKE MADS-BOX PROTEIN AGL12	PF01486,PF00319	PTHR11945,PTHR11945:SF152	0	GO:0006355,GO:0005634,GO:0003700,GO:0046983,GO:0003677	OsMADS26 - MADS-box family gene with MIKCc type-box, expressed
Pavir.6NG015733.1.v5.1	1.0258	0.075547	0.39404	1.0258	-	0	PTHR36708	0	0	rickettsia 17 kDa surface antigen family protein, expressed
Pavir.6NG015764.1.v5.1	0.37595	0.77994	0.94775	0.37595	(1 of 2) PTHR22835//PTHR22835:SF143 - ZINC FINGER FYVE DOMAIN CONTAINING PROTEIN // SUBFAMILY NOT NAMED	PF00657	PTHR22835,PTHR22835:SF143	3.1.1.3	GO:0016788	GDSL-like lipase/acylhydrolase, putative, expressed
Pavir.6NG015795.1.v5.1	-1.4514	0.26197	0.66457	1.4514	(1 of 226) K00430 - peroxidase (E1.11.1.7)	PF00141	PTHR31235	1.11.1.7	GO:0055114,GO:0020037,GO:0006979,GO:0004601	peroxidase precursor, putative, expressed
Pavir.6NG015826.1.v5.1	-1.846	0.1781	NA	1.846	(1 of 24) 3.6.3.1 - Phospholipid-translocating ATPase / Phospholipid-transporting ATPase	0	0	3.6.3.1	0	phospholipid-transporting ATPase, putative, expressed
Pavir.6NG015900.1.v5.1	-1.8136	0.15166	0.52111	1.8136	(1 of 2) PTHR31989//PTHR31989:SF39 - FAMILY NOT NAMED // NAC DOMAIN-CONTAINING PROTEIN 12	PF02365	PTHR31989,PTHR31989:SF39	0	GO:0006355,GO:0003677	no apical meristem protein, putative, expressed
Pavir.6NG016000.1.v5.1	-1.1894	0.03586	0.26933	1.1894	(1 of 4) 3.3.1.1 - Adenosylhomocysteinase / SAHase	PF02826,PF05221	PTHR23420	3.3.1.1	GO:0055114,GO:0051287,GO:0006730,GO:0004013	erythronate-4-phosphate dehydrogenase, putative, expressed
Pavir.6NG016100.1.v5.1	0.50141	0.12826	0.49499	0.50141	(1 of 6) PF00076//PF07145 - RNA recognition motif. (a.k.a. RRM, RBD, or RNP domain) (RRM_1) // Ataxin-2 C-terminal region (PAM2)	PF07145,PF00076	PTHR24012	0	GO:0003676	RNA recognition motif containing protein, putative, expressed
Pavir.6NG016105.1.v5.1	-1.155	0.3973	NA	1.155	(1 of 598) PTHR19446//PTHR19446:SF355 - REVERSE TRANSCRIPTASES // SUBFAMILY NOT NAMED	0	PTHR19446,PTHR19446:SF355	0	0	0
Pavir.6NG016136.1.v5.1	0.63887	0.20281	0.59453	0.63887	(1 of 4) K09561 - STIP1 homology and U-box containing protein 1 (STUB1, CHIP)	PF13414,PF04564	PTHR22904,PTHR22904:SF363	6.3.2.19	GO:0016567,GO:0004842	STIP1 homology and U box-containing protein 1, putative, expressed
Pavir.6NG016167.1.v5.1	-1.8273	NA	NA	1.8273	(1 of 8) PTHR10108//PTHR10108:SF720 - METHYLTRANSFERASE // SUBFAMILY NOT NAMED	PF08241	PTHR10108,PTHR10108:SF720	0	GO:0008168,GO:0008152	methyltransferase domain containing protein, expressed
Pavir.6NG016291.1.v5.1	-0.13064	0.92424	NA	0.13064	-	0	PTHR36023,PTHR36023:SF2	0	0	0
Pavir.6NG016400.1.v5.1	-0.61252	0.65317	NA	0.61252	(1 of 2) PTHR16166//PTHR16166:SF100 - VACUOLAR PROTEIN SORTING-ASSOCIATED PROTEIN VPS13 // SUBFAMILY NOT NAMED	PF16910,PF06650,PF12624,PF16908,PF16909	PTHR16166,PTHR16166:SF100	0	0	expressed protein
Pavir.6NG016415.1.v5.1	0.90707	0.50798	NA	0.90707	(1 of 7) 2.1.1.197 - Malonyl-[acyl-carrier protein] O-methyltransferase	PF08241	PTHR10108,PTHR10108:SF720	2.1.1.197	GO:0008168,GO:0008152	methyltransferase domain containing protein, expressed
Pavir.6NG016446.1.v5.1	-1.4099	0.22382	0.62093	1.4099	(1 of 6) K04123 - ent-kaurenoic acid hydroxylase (KAO)	PF00067	PTHR24286,PTHR24286:SF67	1.14.13.79	GO:0055114,GO:0020037,GO:0016705,GO:0005506	cytochrome P450, putative, expressed
Pavir.6NG016477.1.v5.1	-0.81194	0.55574	NA	0.81194	(1 of 3) PTHR10997//PTHR10997:SF8 - IMPORTIN-7, 8, 11 // EXPORTIN-2	PF03810,PF03378,PF08506	PTHR10997,PTHR10997:SF8	0	GO:0008536,GO:0006886,GO:0005515	importin-alpha re-exporter, putative, expressed
Pavir.6NG016500.1.v5.1	0.4463	0.74736	0.93739	0.4463	(1 of 2) PTHR11214//PTHR11214:SF123 - BETA-1,3-N-ACETYLGLUCOSAMINYLTRANSFERASE // SUBFAMILY NOT NAMED	PF13334,PF01762	PTHR11214,PTHR11214:SF123	2.4.1.134	GO:0016020,GO:0008378,GO:0006486	galactosyltransferase family protein, putative, expressed
Pavir.6NG016508.1.v5.1	-0.34209	0.795	0.95195	0.34209	(1 of 8) PTHR10108//PTHR10108:SF720 - METHYLTRANSFERASE // SUBFAMILY NOT NAMED	PF03141	PTHR10108,PTHR10108:SF720	0	GO:0008168	a_IG002N01.7, putative, expressed
Pavir.6NG016539.1.v5.1	-1.1766	0.00086273	0.028202	1.1766	(1 of 277) PF02365 - No apical meristem (NAM) protein (NAM)	PF02365	PTHR31719,PTHR31719:SF15	0	GO:0006355,GO:0003677	no apical meristem protein, putative, expressed
Pavir.6NG016663.4.v5.1	-0.92685	0.4963	NA	0.92685	(1 of 3) PTHR23516//PTHR23516:SF2 - FAMILY NOT NAMED // MAJOR FACILITATOR PROTEIN	PF05631	PTHR23516,PTHR23516:SF2	0	GO:0016021,GO:0015689,GO:0015098	expressed protein
Pavir.6NG016694.1.v5.1	2.4778	NA	NA	2.4778	(1 of 8) PF16594 - Putative AtpZ or ATP-synthase-associated (ATP-synt_Z)	PF16594	PTHR35165,PTHR35165:SF2	0	0	expressed protein
Pavir.6NG016700.4.v5.1	-0.76364	0.57469	NA	0.76364	(1 of 2) PTHR13105//PTHR13105:SF7 - MYELOID LEUKEMIA FACTOR // MYELOID LEUKEMIA FACTOR	PF10248	PTHR13105,PTHR13105:SF7	0	0	expressed protein
Pavir.6NG016787.1.v5.1	1.24	0.36951	NA	1.24	-	0	PTHR32212,PTHR32212:SF86	0	0	OsFBL26 - F-box domain and LRR containing protein, expressed
Pavir.6NG016800.2.v5.1	0.3908	0.47859	0.82582	0.3908	(1 of 2) PTHR21368//PTHR21368:SF21 - 50S RIBOSOMAL PROTEIN L9 // SUBFAMILY NOT NAMED	PF03948,PF01281	PTHR21368,PTHR21368:SF21	0	GO:0006412,GO:0005840,GO:0005622,GO:0003735	ribosomal L9, putative, expressed
Pavir.6NG017000.2.v5.1	-1.8686	NA	NA	1.8686	(1 of 56) PF00069//PF13947 - Protein kinase domain (Pkinase) // Wall-associated receptor kinase galacturonan-binding (GUB_WAK_bind)	PF13947,PF00069	PTHR27005,PTHR27005:SF52	2.7.11.1	GO:0030247,GO:0006468,GO:0005524,GO:0004672	OsWAK112d - OsWAK receptor-like protein kinase, expressed
Pavir.6NG017200.1.v5.1	-0.55541	0.68973	0.9208	0.55541	(1 of 2827) 2.7.11.1 - Non-specific serine/threonine protein kinase / Threonine-specific protein kinase	PF00069	PTHR27005,PTHR27005:SF52	2.7.11.1	GO:0006468,GO:0005524,GO:0004672	OsWAK112d - OsWAK receptor-like protein kinase, expressed
Pavir.6NG017300.1.v5.1	-1.6401	NA	NA	1.6401	(1 of 198) PF13947 - Wall-associated receptor kinase galacturonan-binding (GUB_WAK_bind)	PF13947	PTHR27005,PTHR27005:SF52	0	GO:0030247	OsWAK112d - OsWAK receptor-like protein kinase, expressed
Pavir.6NG017600.1.v5.1	0.93829	0.43853	0.80136	0.93829	-	0	0	0	0	0
Pavir.6NG017700.2.v5.1	-2.0613	NA	NA	2.0613	(1 of 56) PF00069//PF13947 - Protein kinase domain (Pkinase) // Wall-associated receptor kinase galacturonan-binding (GUB_WAK_bind)	PF13947,PF00069	PTHR27005,PTHR27005:SF52	2.7.11.1	GO:0030247,GO:0006468,GO:0005524,GO:0004672	OsWAK112d - OsWAK receptor-like protein kinase, expressed
Pavir.6NG017900.2.v5.1	1.4314	0.13435	0.50537	1.4314	-	0	0	0	0	0
Pavir.6NG018300.2.v5.1	-0.92685	0.4963	NA	0.92685	(1 of 71) PF03087 - Arabidopsis protein of unknown function (DUF241)	PF03087	PTHR33070,PTHR33070:SF12	0	0	carrier, putative, expressed
Pavir.6NG018583.1.v5.1	1.3346	0.32833	NA	1.3346	-	0	0	0	0	0
Pavir.6NG019200.1.v5.1	0.30094	0.42112	0.79174	0.30094	(1 of 3) K03248 - translation initiation factor 3 subunit G (EIF3G)	PF00076,PF12353	PTHR10352	0	GO:0003676,GO:0005852,GO:0005737,GO:0003743	RNA recognition motif containing protein, putative, expressed
Pavir.6NG019400.1.v5.1	1.3042	NA	NA	1.3042	(1 of 120) PF03140 - Plant protein of unknown function (DUF247)	PF03140	PTHR31549,PTHR31549:SF20	0	0	plant protein of unknown function domain containing protein, expressed
Pavir.6NG019600.1.v5.1	1.9262	NA	NA	1.9262	(1 of 4) PTHR10836//PTHR10836:SF58 - GLYCERALDEHYDE 3-PHOSPHATE DEHYDROGENASE // SUBFAMILY NOT NAMED	PF00044,PF02800	PTHR10836,PTHR10836:SF58	1.2.1.12	GO:0055114,GO:0016620	glyceraldehyde-3-phosphate dehydrogenase, putative, expressed
Pavir.6NG019700.2.v5.1	-1.3586	0.021922	0.20998	1.3586	(1 of 2) PTHR23359//PTHR23359:SF84 - NUCLEOTIDE KINASE // SUBFAMILY NOT NAMED	PF00406	PTHR23359,PTHR23359:SF84	2.7.4.3	GO:0019205,GO:0006139,GO:0005524	adenylate kinase, putative, expressed
Pavir.6NG019783.1.v5.1	-1.037	0.43516	0.79982	1.037	-	0	0	0	0	0
Pavir.6NG019900.1.v5.1	-0.22244	0.87002	NA	0.22244	(1 of 8) PF07466 - Protein of unknown function (DUF1517) (DUF1517)	PF07466	PTHR33975,PTHR33975:SF3	0	0	DUF1517 domain containing protein, putative, expressed
Pavir.6NG019949.1.v5.1	0.70849	0.48341	0.82853	0.70849	-	0	0	0	0	0
Pavir.6NG020100.2.v5.1	-2.0133	0.14399	0.5115	2.0133	(1 of 8) PF07466 - Protein of unknown function (DUF1517) (DUF1517)	PF07466	PTHR33975,PTHR33975:SF3	0	0	DUF1517 domain containing protein, putative, expressed
Pavir.6NG020283.2.v5.1	0.18542	0.89402	0.97816	0.18542	-	0	0	0	0	methyltransferase domain containing protein, expressed
Pavir.6NG020400.1.v5.1	1.9048	0.16542	NA	1.9048	-	0	0	0	0	0
Pavir.6NG020500.1.v5.1	-1.289	0.050538	0.32406	1.289	(1 of 2) K02723 - photosystem II PsbY protein (psbY)	PF06298	PTHR34790	0	GO:0030145,GO:0016021,GO:0015979,GO:0009523	photosystem II core complex proteins psbY, chloroplast precursor, putative, expressed
Pavir.6NG020600.2.v5.1	0.29254	0.43367	0.79918	0.29254	(1 of 1) PTHR11921//PTHR11921:SF29 - SUCCINATE DEHYDROGENASE IRON-SULFUR PROTEIN // SUCCINATE DEHYDROGENASE [UBIQUINONE] IRON-SULFUR SUBUNIT, MITOCHONDRIAL	PF00111,PF13534	PTHR11921,PTHR11921:SF29	1.3.5.1	GO:0051536,GO:0009055	succinate dehydrogenase iron-sulfur subunit 2,mitochondrial precursor, putative, expressed
Pavir.6NG020700.1.v5.1	-0.11753	0.92137	0.98432	0.11753	(1 of 2) PTHR11669//PTHR11669:SF22 - REPLICATION FACTOR C / DNA POLYMERASE III GAMMA-TAU SUBUNIT // SUBFAMILY NOT NAMED	PF13177	PTHR11669,PTHR11669:SF22	2.7.7.7	0	ATP binding protein, putative, expressed
Pavir.6NG020900.3.v5.1	0.61	0.65362	NA	0.61	(1 of 1) PTHR12626:SF0 - LD21074P	PF02847	PTHR12626,PTHR12626:SF6	0	0	MA3 domain containing protein, expressed
Pavir.6NG021100.1.v5.1	-0.081356	0.95263	NA	0.081356	(1 of 2) PTHR21461:SF10 - C3H4 TYPE ZINC FINGER PROTEIN-RELATED	PF13704	PTHR21461,PTHR21461:SF10	0	0	zinc finger family protein, putative, expressed
Pavir.6NG021200.1.v5.1	0.27222	0.84352	NA	0.27222	-	0	PTHR34838,PTHR34838:SF2	0	0	expressed protein
Pavir.6NG021300.1.v5.1	-1.9582	NA	NA	1.9582	-	0	PTHR34838,PTHR34838:SF2	0	0	expressed protein
Pavir.6NG021500.1.v5.1	1.4613	0.025631	0.22785	1.4613	(1 of 2) PTHR10257//PTHR10257:SF17 - SERINE/THREONINE PROTEIN PHOSPHATASE 2A PP2A REGULATORY SUBUNIT B // SUBFAMILY NOT NAMED	PF01603	PTHR10257,PTHR10257:SF17	0	GO:0008601,GO:0007165,GO:0000159	transposon protein, putative, unclassified, expressed
Pavir.6NG021600.3.v5.1	0.23589	0.85865	0.96925	0.23589	-	0	PTHR33156,PTHR33156:SF4	0	0	expressed protein
Pavir.6NG021600.6.v5.1	-1.2818	0.34793	NA	1.2818	-	0	PTHR33156,PTHR33156:SF4	0	0	expressed protein
Pavir.6NG021632.1.v5.1	-1.778	NA	NA	1.778	(1 of 120) PF03140 - Plant protein of unknown function (DUF247)	PF03140	PTHR31549,PTHR31549:SF20	0	0	plant protein of unknown function domain containing protein, expressed
Pavir.6NG021900.2.v5.1	-1.4767	0.11029	0.46679	1.4767	(1 of 17) PF07714//PF13947 - Protein tyrosine kinase (Pkinase_Tyr) // Wall-associated receptor kinase galacturonan-binding (GUB_WAK_bind)	PF13947,PF07714	PTHR27005,PTHR27005:SF22	2.7.11.1	GO:0030247,GO:0006468,GO:0004672	OsWAK13 - OsWAK receptor-like protein kinase, expressed
Pavir.6NG023100.4.v5.1	1.9718	NA	NA	1.9718	-	0	PTHR31342,PTHR31342:SF11	0	0	chloroplast unusual positioning protein, putative, expressed
Pavir.6NG023200.1.v5.1	-2.0781	0.13676	0.50937	2.0781	(1 of 5) PTHR31272//PTHR31272:SF6 - FAMILY NOT NAMED // CYTOCHROME C-TYPE BIOGENESIS CCDA-LIKE CHLOROPLASTIC PROTEIN	PF02683	PTHR31272,PTHR31272:SF6	0	GO:0055114,GO:0017004,GO:0016020	cytochrome c-type biogenesis protein dbsD-like, putative, expressed
Pavir.6NG023200.2.v5.1	0.9162	0.50985	0.842	0.9162	(1 of 5) PTHR31272//PTHR31272:SF6 - FAMILY NOT NAMED // CYTOCHROME C-TYPE BIOGENESIS CCDA-LIKE CHLOROPLASTIC PROTEIN	PF02683	PTHR31272,PTHR31272:SF6	0	GO:0055114,GO:0017004,GO:0016020	cytochrome c-type biogenesis protein dbsD-like, putative, expressed
Pavir.6NG023300.1.v5.1	0.31171	0.55316	0.86472	0.31171	-	0	PTHR34567,PTHR34567:SF1	0	0	expressed protein
Pavir.6NG023500.1.v5.1	1.2692	0.0017857	0.047283	1.2692	(1 of 2) PTHR22838:SF3 - WD-REPEAT PROTEIN-LIKE	PF00400	PTHR22838,PTHR22838:SF3	0	GO:0005515	WD repeat-containing protein, putative, expressed
Pavir.6NG023683.1.v5.1	0.4627	0.22794	0.62618	0.4627	-	0	0	0	0	0
Pavir.6NG023800.2.v5.1	-0.23602	0.86488	0.97028	0.23602	(1 of 4) PTHR27003:SF72 - SERINE/THREONINE-PROTEIN KINASE-LIKE PROTEIN ACR4	PF13540,PF07714	PTHR27003,PTHR27003:SF72	2.7.11.1	GO:0006468,GO:0004672	TKL_IRAK_CR4L.1 - The CR4L subfamily has homology with Crinkly4, expressed
Pavir.6NG024100.2.v5.1	3.8207	0.002093	0.052579	3.8207	(1 of 2) PTHR21535//PTHR21535:SF33 - MAGNESIUM AND COBALT TRANSPORT PROTEIN/MITOCHONDRIAL IMPORT INNER MEMBRANE TRANSLOCASE SUBUNIT TIM8 // ZINC TRANSPORT PROTEIN ZNTB	PF01544	PTHR21535,PTHR21535:SF33	0	GO:0055085,GO:0046873,GO:0030001,GO:0016020	expressed protein
Pavir.6NG024200.1.v5.1	0.76325	0.4772	0.82477	0.76325	-	0	PTHR33065,PTHR33065:SF15	0	0	expressed protein
Pavir.6NG024300.1.v5.1	0.013971	0.98976	0.99771	0.013971	(1 of 14) PTHR22950:SF235 - LYSINE HISTIDINE TRANSPORTER 1-RELATED	PF03222	PTHR22950,PTHR22950:SF235	0	GO:0003333	amino acid transporter, putative, expressed
Pavir.6NG024500.1.v5.1	-0.18793	0.89271	0.97795	0.18793	(1 of 14) PTHR22950:SF235 - LYSINE HISTIDINE TRANSPORTER 1-RELATED	PF03222	PTHR22950,PTHR22950:SF235	0	GO:0003333	amino acid transporter, putative, expressed
Pavir.6NG024500.2.v5.1	-0.55688	0.68579	NA	0.55688	(1 of 14) PTHR22950:SF235 - LYSINE HISTIDINE TRANSPORTER 1-RELATED	PF03222	PTHR22950,PTHR22950:SF235	0	GO:0003333	amino acid transporter, putative, expressed
Pavir.6NG024600.1.v5.1	1.419	0.29901	NA	1.419	(1 of 3) PTHR22880//PTHR22880:SF134 - FALZ-RELATED BROMODOMAIN-CONTAINING PROTEINS // TRANSCRIPTION FACTOR GTE8-RELATED	PF17035,PF00439	PTHR22880,PTHR22880:SF134	0	GO:0005515	ATBET9, putative, expressed
Pavir.6NG024800.1.v5.1	-0.32527	0.21972	0.61636	0.32527	(1 of 2) PTHR31446//PTHR31446:SF5 - FAMILY NOT NAMED // ACID PHOSPHATASE/VANADIUM-DEPENDENT HALOPEROXIDASE-RELATED PROTEIN	PF02681	PTHR31446,PTHR31446:SF5	0	0	Divergent PAP2 family domain containing protein, expressed
Pavir.6NG024900.1.v5.1	0.41447	0.68415	0.91827	0.41447	(1 of 3) PTHR33372//PTHR33372:SF1 - FAMILY NOT NAMED // CHLOROPLAST J-LIKE DOMAIN 1-CONTAINING PROTEIN	0	PTHR33372,PTHR33372:SF1	0	0	heat shock protein DnaJ, putative, expressed
Pavir.6NG024900.3.v5.1	0.36073	0.79605	NA	0.36073	(1 of 3) PTHR33372//PTHR33372:SF1 - FAMILY NOT NAMED // CHLOROPLAST J-LIKE DOMAIN 1-CONTAINING PROTEIN	0	PTHR33372,PTHR33372:SF1	0	0	heat shock protein DnaJ, putative, expressed
Pavir.6NG025000.1.v5.1	0.56412	0.14919	0.51794	0.56412	(1 of 3) K12819 - pre-mRNA-processing factor SLU7 (SLU7)	PF11708	PTHR12942,PTHR12942:SF2	0	0	pre-mRNA-splicing factor SLU7, putative, expressed
Pavir.6NG025400.1.v5.1	-1.3856	0.036587	0.27229	1.3856	(1 of 64) PF05553 - Cotton fibre expressed protein (DUF761)	PF05553	PTHR33098,PTHR33098:SF15	0	0	expressed protein
Pavir.6NG025700.3.v5.1	0.69487	0.098072	0.44244	0.69487	(1 of 11) PF12056 - Protein of unknown function (DUF3537) (DUF3537)	PF12056	PTHR31963,PTHR31963:SF2	0	0	extracellular ligand-gated ion channel, putative, expressed
Pavir.6NG025800.1.v5.1	1.2721	0.23805	0.6378	1.2721	(1 of 2) PTHR11937//PTHR11937:SF258 - ACTIN // SUBFAMILY NOT NAMED	PF00022	PTHR11937,PTHR11937:SF258	0	0	actin, putative, expressed
Pavir.6NG026900.1.v5.1	-1.2856	0.35702	NA	1.2856	(1 of 4) PTHR10804:SF9 - METHIONINE AMINOPEPTIDASE 2	PF00557	PTHR10804,PTHR10804:SF9	3.4.11.18	GO:0008235,GO:0006508,GO:0004177	peptidase, M24 family protein, putative, expressed
Pavir.6NG027183.1.v5.1	-2.8346	0.018876	0.19177	2.8346	(1 of 115) K10523 - speckle-type POZ protein (SPOP)	PF00651	PTHR26379,PTHR26379:SF154	0	GO:0005515	ATBPM1, putative, expressed
Pavir.6NG027400.2.v5.1	2.4168	0.013765	0.16152	2.4168	(1 of 10) PF14559 - Tetratricopeptide repeat (TPR_19)	PF14559	PTHR36326	0	0	tetratricopeptide repeat domain containing protein, expressed
Pavir.6NG027583.1.v5.1	-0.14521	0.90021	0.97972	0.14521	(1 of 10) PTHR23022//PTHR23022:SF79 - TRANSPOSABLE ELEMENT-RELATED // SUBFAMILY NOT NAMED	0	PTHR23022,PTHR23022:SF79	0	0	expressed protein
Pavir.6NG027600.1.v5.1	-0.45018	0.65763	0.90925	0.45018	-	0	0	0	0	0
Pavir.6NG027700.3.v5.1	-2.3125	0.071288	0.38349	2.3125	(1 of 2) PTHR12862:SF6 - ACTIN-LIKE ATPASE SUPERFAMILY PROTEIN	PF01869	PTHR12862,PTHR12862:SF6	2.7.1.1	0	ATPase BadF/BadG/BcrA/BcrD type, putative, expressed
Pavir.6NG027900.2.v5.1	0.17385	0.75842	0.94217	0.17385	(1 of 2) 6.2.1.26 - o-succinylbenzoate--CoA ligase / OSB-CoA synthetase	PF13193,PF00501	PTHR24095,PTHR24095:SF181	6.2.1.26	GO:0008152,GO:0003824	acyl-activating enzyme 14, putative, expressed
Pavir.6NG028083.1.v5.1	-0.082898	0.8828	0.97495	0.082898	(1 of 3) K02941 - large subunit ribosomal protein LP0 (RP-LP0, RPLP0)	PF00428,PF00466	PTHR21141,PTHR21141:SF3	0	GO:0042254,GO:0005622	60S acidic ribosomal protein P0, putative, expressed
Pavir.6NG028166.1.v5.1	0.80794	0.56034	0.86852	0.80794	-	0	PTHR31973,PTHR31973:SF21	0	0	0
Pavir.6NG028200.1.v5.1	-0.90201	0.032638	0.25698	0.90201	(1 of 26) PF00651//PF03000 - BTB/POZ domain (BTB) // NPH3 family (NPH3)	PF00651,PF03000	PTHR32370,PTHR32370:SF23	0	GO:0005515	BTBN17 - Bric-a-Brac, Tramtrack, Broad Complex BTB domain with non-phototropic hypocotyl 3 NPH3 and coiled-coil domains, expressed
Pavir.6NG028600.1.v5.1	-0.6308	0.30645	0.70499	0.6308	(1 of 2) PTHR11214//PTHR11214:SF92 - BETA-1,3-N-ACETYLGLUCOSAMINYLTRANSFERASE // BETA-1,3-GALACTOSYLTRANSFERASE 20-RELATED	PF01762,PF00337	PTHR11214,PTHR11214:SF92	2.4.1.134	GO:0016020,GO:0008378,GO:0006486,GO:0030246	galactosyltransferase family protein, putative, expressed
Pavir.6NG028700.2.v5.1	-0.79722	NA	NA	0.79722	(1 of 135) PF01535//PF13041//PF13812 - PPR repeat (PPR) // PPR repeat family (PPR_2) // Pentatricopeptide repeat domain (PPR_3)	PF13812,PF13041,PF01535	PTHR24015,PTHR24015:SF284	0	0	pentatricopeptide, putative, expressed
Pavir.6NG028800.1.v5.1	-0.5897	0.66869	NA	0.5897	(1 of 332) PF01535//PF13041 - PPR repeat (PPR) // PPR repeat family (PPR_2)	PF13041,PF01535	PTHR24015,PTHR24015:SF284	0	0	pentatricopeptide, putative, expressed
Pavir.6NG029100.2.v5.1	-0.51404	0.71131	0.92895	0.51404	(1 of 4) K02335 - DNA polymerase I (DPO1, polA)	PF01612,PF00476	PTHR10133,PTHR10133:SF34	2.7.7.7	GO:0008408,GO:0006139,GO:0003676,GO:0006260,GO:0003887,GO:0003677	PolI-like DNA polymerase, putative, expressed
Pavir.6NG029500.3.v5.1	0.40459	0.77059	0.9453	0.40459	(1 of 2) PTHR22807//PTHR22807:SF16 - NOP2 YEAST -RELATED NOL1/NOP2/FMU SUN DOMAIN-CONTAINING // S-ADENOSYL-L-METHIONINE-DEPENDENT METHYLTRANSFERASE DOMAIN-CONTAINING PROTEIN	PF01189	PTHR22807,PTHR22807:SF16	2.1.1.176	GO:0008168	NOL1/NOP2/sun family protein, putative, expressed
Pavir.6NG029700.1.v5.1	0.12734	0.84685	0.96692	0.12734	(1 of 2) PTHR24104:SF10 - NHL DOMAIN-CONTAINING PROTEIN	PF01436	PTHR24104,PTHR24104:SF10	0	GO:0005515	expressed protein
Pavir.6NG029900.1.v5.1	-0.66384	0.25802	0.66069	0.66384	(1 of 2) PTHR10857//PTHR10857:SF47 - COPINE // SUBFAMILY NOT NAMED	PF13920,PF07002	PTHR10857,PTHR10857:SF47	0	0	copine-6, putative, expressed
Pavir.6NG030100.1.v5.1	0.60744	0.40366	0.778	0.60744	(1 of 2) K15152 - mediator of RNA polymerase II transcription subunit 21 (MED21, SRB7)	PF11221	PTHR13381	0	0	RNA polymerase II complex component SRB7, putative, expressed
Pavir.6NG030200.1.v5.1	0.33252	0.80676	NA	0.33252	-	0	0	0	0	expressed protein
Pavir.6NG030383.1.v5.1	-0.22244	0.87002	NA	0.22244	-	0	0	0	0	0
Pavir.6NG030400.1.v5.1	0.90111	NA	NA	0.90111	-	0	0	0	0	0
Pavir.6NG030800.1.v5.1	-1.8424	0.044033	0.30226	1.8424	(1 of 2) K01696 - tryptophan synthase beta chain (trpB)	PF00291	PTHR10314,PTHR10314:SF98	4.2.1.20	0	tryptophan synthase beta chain 1, putative, expressed
Pavir.6NG031200.3.v5.1	-1.5382	0.26062	NA	1.5382	(1 of 2) K11462 - polycomb protein EED (EED)	PF00400	PTHR10253	0	GO:0005515	WD domain, G-beta repeat domain containing protein, expressed
Pavir.6NG031200.4.v5.1	-0.28006	0.83708	0.96467	0.28006	(1 of 2) K11462 - polycomb protein EED (EED)	PF00400	PTHR10253	0	GO:0005515	WD domain, G-beta repeat domain containing protein, expressed
Pavir.6NG031300.3.v5.1	-0.42955	0.69554	0.92335	0.42955	(1 of 19) PTHR23155//PTHR23155:SF504 - LEUCINE-RICH REPEAT-CONTAINING PROTEIN // SUBFAMILY NOT NAMED	PF00931	PTHR23155,PTHR23155:SF504	0	GO:0043531	NB-ARC domain containing protein, expressed
Pavir.6NG031600.1.v5.1	-3.017	0.030445	0.24802	3.017	(1 of 19) PTHR23155//PTHR23155:SF504 - LEUCINE-RICH REPEAT-CONTAINING PROTEIN // SUBFAMILY NOT NAMED	PF00931	PTHR23155,PTHR23155:SF504	0	GO:0043531	NB-ARC domain containing protein, expressed
Pavir.6NG031700.1.v5.1	-0.41059	0.76809	0.94506	0.41059	(1 of 2) PTHR10811//PTHR10811:SF25 - FRINGE-RELATED // SUBFAMILY NOT NAMED	PF02434	PTHR10811,PTHR10811:SF25	2.4.1.122	GO:0016757,GO:0016020	fringe-related protein, putative, expressed
Pavir.6NG032200.1.v5.1	-0.29176	0.66439	0.91125	0.29176	(1 of 127) PF02298 - Plastocyanin-like domain (Cu_bind_like)	PF02298	PTHR33021,PTHR33021:SF52	0	GO:0009055	plastocyanin-like domain containing protein, putative, expressed
Pavir.6NG032500.2.v5.1	-3.2409	0.0099129	0.13287	3.2409	(1 of 127) PF02298 - Plastocyanin-like domain (Cu_bind_like)	PF02298	PTHR33021,PTHR33021:SF11	0	GO:0009055	plastocyanin-like domain containing protein, putative, expressed
Pavir.6NG032600.1.v5.1	0.33252	0.80676	NA	0.33252	(1 of 102) PF03936 - Terpene synthase family, metal binding domain (Terpene_synth_C)	PF03936	PTHR31225,PTHR31225:SF4	0	GO:0016829,GO:0010333,GO:0000287	terpene synthase, putative, expressed
Pavir.6NG033500.1.v5.1	-0.066332	0.88966	0.97729	0.066332	(1 of 5) PTHR23042//PTHR23042:SF60 - CIRCADIAN PROTEIN CLOCK/ARNT/BMAL/PAS // SUBFAMILY NOT NAMED	PF00010	PTHR23042,PTHR23042:SF60	0	GO:0046983	basic helix-loop-helix DND-binding domain containing protein, expressed
Pavir.6NG033900.2.v5.1	-0.71116	0.35142	0.7433	0.71116	(1 of 5) PTHR23042//PTHR23042:SF60 - CIRCADIAN PROTEIN CLOCK/ARNT/BMAL/PAS // SUBFAMILY NOT NAMED	PF00010	PTHR23042,PTHR23042:SF60	0	GO:0046983	basic helix-loop-helix DND-binding domain containing protein, expressed
Pavir.6NG034000.2.v5.1	1.7468	0.2028	0.59453	1.7468	(1 of 39) PF01535//PF13041//PF13812//PF14432 - PPR repeat (PPR) // PPR repeat family (PPR_2) // Pentatricopeptide repeat domain (PPR_3) // DYW family of nucleic acid deaminases (DYW_deaminase)	PF14432,PF13812,PF13041,PF01535	PTHR24015,PTHR24015:SF151	0	0	pentatricopeptide repeat domain containing protein, putative, expressed
Pavir.6NG034100.1.v5.1	0.59673	0.40263	0.77715	0.59673	(1 of 43) PF06749 - Protein of unknown function (DUF1218) (DUF1218)	PF06749	PTHR31769,PTHR31769:SF4	0	0	expressed protein
Pavir.6NG034383.1.v5.1	0.26936	0.48285	0.82842	0.26936	-	0	0	0	0	0
Pavir.6NG034400.1.v5.1	-0.73741	0.59541	0.8852	0.73741	(1 of 433) PF00076 - RNA recognition motif. (a.k.a. RRM, RBD, or RNP domain) (RRM_1)	PF00076	PTHR24012	0	GO:0003676	RNA recognition motif containing protein, putative, expressed
Pavir.6NG034500.1.v5.1	-0.012151	0.96994	0.99318	0.012151	(1 of 2) PTHR31346//PTHR31346:SF3 - FAMILY NOT NAMED // DAG PROTEIN-RELATED	0	PTHR31346,PTHR31346:SF3	0	0	DAG protein, chloroplast precursor, putative, expressed
Pavir.6NG034700.1.v5.1	-0.79521	0.17523	0.55704	0.79521	(1 of 2) PTHR22849//PTHR22849:SF32 - WDSAM1 PROTEIN // SUBFAMILY NOT NAMED	PF04564	PTHR22849,PTHR22849:SF32	6.3.2.19	GO:0016567,GO:0004842	U box protein 8, putative, expressed
Pavir.6NG034900.1.v5.1	1.0708	0.43177	NA	1.0708	(1 of 15) 4.1.1.28 - Aromatic-L-amino-acid decarboxylase / Tryptophan decarboxylase	PF00282	PTHR11999,PTHR11999:SF93	4.1.1.28	GO:0030170,GO:0019752,GO:0016831	decarboxylase, putative, expressed
Pavir.6NG035000.1.v5.1	1.094	0.43125	0.79758	1.094	(1 of 15) 4.1.1.28 - Aromatic-L-amino-acid decarboxylase / Tryptophan decarboxylase	PF00282	PTHR11999,PTHR11999:SF93	4.1.1.28	GO:0030170,GO:0019752,GO:0016831	decarboxylase, putative, expressed
Pavir.6NG035183.1.v5.1	1.7199	NA	NA	1.7199	(1 of 15) 4.1.1.28 - Aromatic-L-amino-acid decarboxylase / Tryptophan decarboxylase	PF00282	PTHR11999,PTHR11999:SF93	4.1.1.28	GO:0030170,GO:0019752,GO:0016831	decarboxylase, putative, expressed
Pavir.6NG035300.8.v5.1	-1.0618	0.43619	NA	1.0618	-	0	0	0	0	0
Pavir.6NG035483.1.v5.1	0.33252	0.80676	NA	0.33252	(1 of 15) 4.1.1.28 - Aromatic-L-amino-acid decarboxylase / Tryptophan decarboxylase	PF00282	PTHR11999,PTHR11999:SF93	4.1.1.28	GO:0030170,GO:0019752,GO:0016831	decarboxylase, putative, expressed
Pavir.6NG035600.1.v5.1	0.33252	0.80676	NA	0.33252	(1 of 15) 4.1.1.28 - Aromatic-L-amino-acid decarboxylase / Tryptophan decarboxylase	PF00282	PTHR11999,PTHR11999:SF93	4.1.1.28	GO:0030170,GO:0019752,GO:0016831	decarboxylase, putative, expressed
Pavir.6NG035700.1.v5.1	2.0874	NA	NA	2.0874	(1 of 15) 4.1.1.28 - Aromatic-L-amino-acid decarboxylase / Tryptophan decarboxylase	PF00282	PTHR11999,PTHR11999:SF93	4.1.1.28	GO:0030170,GO:0019752,GO:0016831	decarboxylase, putative, expressed
Pavir.6NG035883.1.v5.1	0.20792	0.87574	0.97327	0.20792	-	0	0	0	0	0
Pavir.6NG035900.1.v5.1	0.26462	0.84778	NA	0.26462	(1 of 2) PTHR10809//PTHR10809:SF48 - VESICLE-ASSOCIATED MEMBRANE PROTEIN-ASSOCIATED PROTEIN // VESICLE-ASSOCIATED PROTEIN 4-1	PF00635	PTHR10809,PTHR10809:SF48	0	GO:0005789	MSP domain containing protein, putative, expressed
Pavir.6NG036000.1.v5.1	0.47275	0.26997	0.67312	0.47275	(1 of 3) PTHR10632//PTHR10632:SF8 - SULFIDE:QUINONE OXIDOREDUCTASE // SUBFAMILY NOT NAMED	PF00070	PTHR10632,PTHR10632:SF8	1.6.5.9	GO:0055114,GO:0016491	external NADH-ubiquinone oxidoreductase 1, mitochondrial precursor, putative, expressed
Pavir.6NG036855.10.v5.1	1.44	0.29198	NA	1.44	(1 of 3) K15168 - mediator of RNA polymerase II transcription subunit 25 (MED25)	PF11265	PTHR12433,PTHR12433:SF11	0	0	PFT1, putative, expressed
Pavir.6NG036886.1.v5.1	-0.50929	0.70797	NA	0.50929	(1 of 132) PF08387 - FBD (FBD)	PF08387	PTHR32212,PTHR32212:SF118	0	0	Leucine Rich Repeat domain containing protein, expressed
Pavir.6NG037266.1.v5.1	-1.0111	0.45158	0.8099	1.0111	(1 of 192) PTHR23272 - BED FINGER-RELATED	PF02892	PTHR23272	0	GO:0003677	BED zinc finger family protein, expressed
Pavir.6NG038466.1.v5.1	-1.6907	NA	NA	1.6907	(1 of 598) PTHR19446//PTHR19446:SF355 - REVERSE TRANSCRIPTASES // SUBFAMILY NOT NAMED	0	PTHR19446,PTHR19446:SF355	0	0	0
Pavir.6NG038600.1.v5.1	-1.9081	NA	NA	1.9081	(1 of 3) PTHR10836:SF59 - GLYCERALDEHYDE-3-PHOSPHATE DEHYDROGENASE GAPC1, CYTOSOLIC	PF00044	PTHR10836,PTHR10836:SF59	1.2.1.12	GO:0055114,GO:0016620	glyceraldehyde-3-phosphate dehydrogenase, putative, expressed
Pavir.6NG038649.1.v5.1	-0.50929	0.70797	NA	0.50929	-	0	0	0	0	0
Pavir.6NG038700.4.v5.1	-0.87432	0.094137	0.43394	0.87432	(1 of 2) PTHR23050//PTHR23050:SF214 - CALCIUM BINDING PROTEIN // CALCIUM-BINDING PROTEIN CML14-RELATED	PF13405,PF13499	PTHR23050,PTHR23050:SF214	0	GO:0005509	OsCML7 - Calmodulin-related calcium sensor protein, expressed
Pavir.6NG038883.1.v5.1	-1.6015	0.24162	NA	1.6015	(1 of 91) PF00069//PF08263//PF13855 - Protein kinase domain (Pkinase) // Leucine rich repeat N-terminal domain (LRRNT_2) // Leucine rich repeat (LRR_8)	PF08263,PF13855,PF00069	PTHR27006,PTHR27006:SF18	2.7.11.1	GO:0005515,GO:0006468,GO:0005524,GO:0004672	expressed protein
Pavir.6NG040300.1.v5.1	-0.38946	0.77705	NA	0.38946	(1 of 6) K02953 - small subunit ribosomal protein S13e (RP-S13e, RPS13)	PF00312,PF08069	PTHR11885,PTHR11885:SF7	0	GO:0006412,GO:0005840,GO:0005622,GO:0003735	40S ribosomal protein S13, putative, expressed
Pavir.6NG040400.2.v5.1	-0.55265	0.37863	0.76192	0.55265	(1 of 59) KOG0131 - Splicing factor 3b, subunit 4	PF00076	PTHR24012	0	GO:0003676	RNA recognition motif containing protein, putative, expressed
Pavir.6NG040800.1.v5.1	1.2159	0.14388	0.5115	1.2159	(1 of 132) PF08387 - FBD (FBD)	PF08387	PTHR32212,PTHR32212:SF107	0	0	OsFBD16 - F-box and FBD domain containing protein, expressed
Pavir.6NG041000.2.v5.1	0.39774	NA	NA	0.39774	(1 of 285) KOG0156 - Cytochrome P450 CYP2 subfamily	PF00067	PTHR24298,PTHR24298:SF95	0	GO:0055114,GO:0020037,GO:0016705,GO:0005506	cytochrome P450, putative, expressed
Pavir.6NG041400.1.v5.1	0.79115	0.56563	NA	0.79115	-	0	0	0	0	0
Pavir.6NG041600.3.v5.1	-0.22244	0.87002	NA	0.22244	(1 of 37) PTHR11697//PTHR11697:SF107 - GENERAL TRANSCRIPTION FACTOR 2-RELATED ZINC FINGER PROTEIN // SUBFAMILY NOT NAMED	PF14291	PTHR11697,PTHR11697:SF107	0	0	hAT dimerisation domain-containing protein, putative
Pavir.6NG041720.1.v5.1	3.3374	0.016153	0.1756	3.3374	-	0	PTHR33889,PTHR33889:SF2	0	0	transposon protein, putative, Mariner sub-class, expressed
Pavir.6NG041950.1.v5.1	-0.94455	0.49204	NA	0.94455	(1 of 19) PTHR23022//PTHR23022:SF80 - TRANSPOSABLE ELEMENT-RELATED // SUBFAMILY NOT NAMED	0	PTHR23022,PTHR23022:SF80	0	0	transposon protein, putative, Mariner sub-class, expressed
Pavir.6NG042400.1.v5.1	-1.846	0.1781	NA	1.846	(1 of 205) PF12937 - F-box-like (F-box-like)	PF12937	PTHR36140,PTHR36140:SF1	0	GO:0005515	OsFBX382 - F-box domain containing protein, expressed
Pavir.6NG042410.1.v5.1	-0.50929	0.70797	NA	0.50929	(1 of 1) PF02892//PF14372 - BED zinc finger (zf-BED) // Domain of unknown function (DUF4413) (DUF4413)	PF02892,PF14372	PTHR23272,PTHR23272:SF50	0	GO:0003677	OsFBO6 - F-box and other domain containing protein, expressed
Pavir.6NG044300.2.v5.1	1.5747	0.24963	NA	1.5747	(1 of 4) PF12660 - Putative zinc-finger of transcription factor IIIC complex (zf-TFIIIC)	PF12660	PTHR15496	0	0	WD domain, G-beta repeat domain containing protein, expressed
Pavir.6NG044503.1.v5.1	1.8829	NA	NA	1.8829	(1 of 3) PTHR10209:SF196 - F3H7.17 PROTEIN	0	PTHR10209,PTHR10209:SF196	1.14.11.23	0	naringenin,2-oxoglutarate 3-dioxygenase, putative, expressed
Pavir.6NG047800.1.v5.1	-0.0046856	0.99124	0.99788	0.0046856	(1 of 16) 1.14.13.138 - Indolin-2-one monooxygenase / CYP71C2	PF00067	PTHR24298,PTHR24298:SF183	1.14.13.138	GO:0055114,GO:0020037,GO:0016705,GO:0005506	cytochrome P450, putative, expressed
Pavir.6NG047803.1.v5.1	-1.8962	0.16731	NA	1.8962	-	0	0	0	0	0
Pavir.6NG047806.1.v5.1	-1.0297	0.45896	0.81452	1.0297	(1 of 50) PF01657//PF07714 - Salt stress response/antifungal (Stress-antifung) // Protein tyrosine kinase (Pkinase_Tyr)	PF01657,PF07714	PTHR27002,PTHR27002:SF19	2.7.11.1	GO:0006468,GO:0004672	TKL_IRAK_DUF26-lc.7 - DUF26 kinases have homology to DUF26 containing loci, expressed
Pavir.6NG047809.1.v5.1	1.3276	NA	NA	1.3276	(1 of 2827) 2.7.11.1 - Non-specific serine/threonine protein kinase / Threonine-specific protein kinase	PF07714	PTHR27002,PTHR27002:SF19	2.7.11.1	GO:0006468,GO:0004672	TKL_IRAK_DUF26-lc.7 - DUF26 kinases have homology to DUF26 containing loci, expressed
Pavir.6NG048000.4.v5.1	1.7333	NA	NA	1.7333	(1 of 5) PTHR27001:SF12 - CHITIN ELICITOR RECEPTOR KINASE 1	PF01657,PF07714	PTHR27001,PTHR27001:SF12	2.7.11.1	GO:0006468,GO:0004672	protein kinase domain containing protein, expressed
Pavir.6NG049000.1.v5.1	-2.5397	0.068689	0.37705	2.5397	-	0	0	0	0	0
Pavir.6NG049330.1.v5.1	-0.29684	0.83106	0.96282	0.29684	-	0	0	0	0	tRNA-binding arm, putative, expressed
Pavir.6NG051530.1.v5.1	1.7526	NA	NA	1.7526	-	0	PTHR32212,PTHR32212:SF118	0	0	OsFBL26 - F-box domain and LRR containing protein, expressed
Pavir.6NG051860.1.v5.1	2.1865	0.11588	NA	2.1865	(1 of 132) PF08387 - FBD (FBD)	PF08387	PTHR32212,PTHR32212:SF86	0	0	expressed protein
Pavir.6NG052600.2.v5.1	-1.2441	0.1839	0.56808	1.2441	(1 of 2) PTHR10742//PTHR10742:SF210 - AMINE OXIDASE // LYSINE-SPECIFIC HISTONE DEMETHYLASE 1 HOMOLOG 2	PF13450,PF04433	PTHR10742,PTHR10742:SF210	1.5.3.16	GO:0005515	amine oxidase, putative, expressed
Pavir.6NG052700.1.v5.1	1.1298	0.26047	0.66314	1.1298	(1 of 2) PTHR19297//PTHR19297:SF84 - GLYCOSYLTRANSFERASE 14 FAMILY MEMBER // CORE-2/I-BRANCHING BETA-1,6-N-ACETYLGLUCOSAMINYLTRANSFERASE FAMILY PROTEIN-RELATED	PF02485	PTHR19297,PTHR19297:SF84	0	GO:0016020,GO:0008375	xylosyltransferase, putative, expressed
Pavir.6NG052801.1.v5.1	-1.0706	0.35373	0.74543	1.0706	(1 of 196) PF02902 - Ulp1 protease family, C-terminal catalytic domain (Peptidase_C48)	PF02902	0	0	GO:0008234,GO:0006508	transposon protein, putative, CACTA, En/Spm sub-class, expressed
Pavir.6NG053000.5.v5.1	-2.0566	NA	NA	2.0566	(1 of 2) 1.1.1.18 - Inositol 2-dehydrogenase / Myo-inositol 2-dehydrogenase	PF01408,PF02894	PTHR22604,PTHR22604:SF123	0	GO:0016491,GO:0055114,GO:0008152	oxidoreductase family, NAD-binding Rossmann fold containing protein, expressed
Pavir.6NG053100.1.v5.1	-1.2406	0.36282	NA	1.2406	-	0	0	0	0	0
Pavir.6NG053330.1.v5.1	1.3175	NA	NA	1.3175	(1 of 4) PTHR24078:SF169 - DNAJ HOMOLOG SUBFAMILY C MEMBER 17	PF00249	PTHR24078,PTHR24078:SF169	0	0	MYB family transcription factor, putative, expressed
Pavir.6NG053900.1.v5.1	-0.8859	0.087113	0.42041	0.8859	(1 of 4) PTHR24078:SF315 - MOLECULAR CHAPERONE DNAJ	PF00684,PF00226,PF01556	PTHR24078,PTHR24078:SF315	0	GO:0051082,GO:0031072	chaperone protein dnaJ, putative, expressed
Pavir.6NG054200.2.v5.1	1.8029	0.095583	0.4372	1.8029	(1 of 4) PTHR11260//PTHR11260:SF232 - GLUTATHIONE S-TRANSFERASE, GST, SUPERFAMILY, GST DOMAIN CONTAINING // SUBFAMILY NOT NAMED	PF00043,PF13417	PTHR11260,PTHR11260:SF232	2.5.1.18	GO:0005515	glutathione S-transferase, putative, expressed
Pavir.6NG054360.1.v5.1	1.4202	0.039072	0.28245	1.4202	-	0	0	0	0	0
Pavir.6NG054483.1.v5.1	0.13044	0.80076	0.95386	0.13044	(1 of 2) PTHR24078//PTHR24078:SF189 - DNAJ HOMOLOG SUBFAMILY C MEMBER // SUBFAMILY NOT NAMED	PF00249	PTHR24078,PTHR24078:SF189	0	0	MYB family transcription factor, putative, expressed
Pavir.6NG054530.1.v5.1	-0.75322	0.16017	0.53425	0.75322	-	0	0	0	0	0
Pavir.6NG054600.1.v5.1	-2.3563	0.034738	0.26539	2.3563	(1 of 26) PF14299 - Phloem protein 2 (PP2)	PF14299	PTHR32278,PTHR32278:SF12	0	0	OsFBX261 - F-box domain containing protein, expressed
Pavir.6NG055100.1.v5.1	1.44	0.29198	NA	1.44	(1 of 3) PTHR10641:SF451 - MYB TRANSCRIPTION FACTOR	PF00249	PTHR10641,PTHR10641:SF451	0	0	myb-like DNA-binding domain containing protein, putative, expressed
Pavir.6NG055300.1.v5.1	1.6586	0.226	0.62347	1.6586	(1 of 9) K01866 - tyrosyl-tRNA synthetase (YARS, tyrS)	PF00579	PTHR11946,PTHR11946:SF53	6.1.1.1	GO:0006418,GO:0005524,GO:0004812,GO:0000166	tRNA synthetase, putative, expressed
Pavir.6NG055400.1.v5.1	1.3007	0.34312	NA	1.3007	(1 of 4) PTHR24078:SF169 - DNAJ HOMOLOG SUBFAMILY C MEMBER 17	PF00249	PTHR24078,PTHR24078:SF169	0	0	MYB family transcription factor, putative, expressed
Pavir.6NG055400.2.v5.1	0.05504	0.9677	NA	0.05504	(1 of 4) PTHR24078:SF169 - DNAJ HOMOLOG SUBFAMILY C MEMBER 17	PF00249	PTHR24078,PTHR24078:SF169	0	0	MYB family transcription factor, putative, expressed
Pavir.6NG055600.1.v5.1	1.1115	0.34027	0.73272	1.1115	(1 of 6) PTHR11193 - SMALL NUCLEAR RIBONUCLEOPROTEIN E	PF01423	PTHR11193	0	GO:0005681,GO:0000398	LSM domain containing protein, expressed
Pavir.6NG055700.1.v5.1	-0.18039	0.66138	0.91088	0.18039	(1 of 4) K11097 - small nuclear ribonucleoprotein E (SNRPE, SME)	PF01423	PTHR11193	0	GO:0005681,GO:0000398	LSM domain containing protein, expressed
Pavir.6NG055900.1.v5.1	-0.78166	0.39948	0.77535	0.78166	-	0	0	0	0	expressed protein
Pavir.6NG056000.1.v5.1	0.38077	0.41019	0.78313	0.38077	-	0	0	0	0	expressed protein
Pavir.6NG056200.1.v5.1	2.0121	0.14417	0.5115	2.0121	(1 of 2) PTHR22912:SF97 - MONODEHYDROASCORBATE REDUCTASE, CHLOROPLASTIC	PF00070	PTHR22912,PTHR22912:SF97	1.6.5.4	GO:0055114,GO:0016491	monodehydroascorbate reductase, putative, expressed
Pavir.6NG056800.1.v5.1	-0.50929	0.70797	NA	0.50929	-	0	0	0	0	expressed protein
Pavir.6NG056930.1.v5.1	-0.76364	0.57469	NA	0.76364	(1 of 78) PTHR23272//PTHR23272:SF52 - BED FINGER-RELATED // SUBFAMILY NOT NAMED	PF02892	PTHR23272,PTHR23272:SF52	0	GO:0003677	transposon protein, putative, unclassified, expressed
Pavir.6NG057300.1.v5.1	3.4847	0.0043414	0.082382	3.4847	-	0	PTHR33919,PTHR33919:SF1	0	0	expressed protein
Pavir.6NG057400.1.v5.1	0.8993	0.50835	NA	0.8993	(1 of 2) PTHR21146:SF0 - PROTEIN MEF2BNB	PF10167	PTHR21146,PTHR21146:SF0	0	0	expressed protein
Pavir.6NG057430.1.v5.1	1.2145	0.37319	NA	1.2145	-	0	0	0	0	0
Pavir.6NG057500.3.v5.1	1.2376	NA	NA	1.2376	(1 of 2) PTHR12136//PTHR12136:SF61 - STEROIDOGENIC ACUTE REGULATORY PROTEIN STAR // SUBFAMILY NOT NAMED	PF07059	PTHR12136,PTHR12136:SF61	0	0	DUF1336 domain containing protein, expressed
Pavir.6NG057500.4.v5.1	0.60946	0.65813	NA	0.60946	(1 of 2) PTHR12136//PTHR12136:SF61 - STEROIDOGENIC ACUTE REGULATORY PROTEIN STAR // SUBFAMILY NOT NAMED	PF07059	PTHR12136,PTHR12136:SF61	0	0	DUF1336 domain containing protein, expressed
Pavir.6NG057600.2.v5.1	-0.11816	0.92265	0.98432	0.11816	(1 of 5) PTHR19359//PTHR19359:SF10 - CYTOCHROME B5 // SUBFAMILY NOT NAMED	PF00173	PTHR19359,PTHR19359:SF10	0	0	cytochrome b5-like Heme/Steroid binding domain containing protein, expressed
Pavir.6NG057603.1.v5.1	1.0708	0.43177	NA	1.0708	(1 of 10) PTHR19446//PTHR19446:SF387 - REVERSE TRANSCRIPTASES // SUBFAMILY NOT NAMED	0	PTHR19446,PTHR19446:SF387	0	0	retrotransposon protein, putative, LINE subclass, expressed
Pavir.6NG058100.1.v5.1	0.25455	0.49617	0.83513	0.25455	(1 of 2) PTHR12358//PTHR12358:SF37 - SPHINGOSINE KINASE // SUBFAMILY NOT NAMED	PF00781	PTHR12358,PTHR12358:SF37	2.7.1.91	GO:0016301	diacylglycerol kinase, putative, expressed
Pavir.6NG058130.1.v5.1	0.23681	0.86414	0.97013	0.23681	(1 of 73) PF01535//PF12854//PF13041 - PPR repeat (PPR) // PPR repeat (PPR_1) // PPR repeat family (PPR_2)	PF12854,PF13041,PF01535	PTHR24015,PTHR24015:SF297	0	0	pentatricopeptide, putative, expressed
Pavir.6NG058300.1.v5.1	0.4464	0.62204	0.89574	0.4464	-	0	0	0	0	0
Pavir.6NG058400.2.v5.1	-0.22244	0.87002	NA	0.22244	(1 of 5) PTHR21433 - TRANSMEMBRANE PROTEIN INDUCED BY TUMOR NECROSIS FACTOR ALPHA	PF07851	PTHR21433,PTHR21433:SF4	0	GO:0016021	expressed protein
Pavir.6NG058500.2.v5.1	0.25768	0.84705	0.96692	0.25768	(1 of 2827) 2.7.11.1 - Non-specific serine/threonine protein kinase / Threonine-specific protein kinase	0	0	2.7.11.1	0	0
Pavir.6NG058600.1.v5.1	0.074211	0.95113	0.99038	0.074211	(1 of 46) 1.14.13.21 - Flavonoid 3'-monooxygenase / Flavonoid 3'-hydroxylase	PF00067	PTHR24298,PTHR24298:SF158	1.14.13.21	GO:0055114,GO:0020037,GO:0016705,GO:0005506	cytochrome P450, putative, expressed
Pavir.6NG058700.1.v5.1	-0.073911	0.95749	0.99147	0.073911	(1 of 46) 1.14.13.21 - Flavonoid 3'-monooxygenase / Flavonoid 3'-hydroxylase	PF00067	PTHR24298,PTHR24298:SF158	1.14.13.21	GO:0055114,GO:0020037,GO:0016705,GO:0005506	cytochrome P450, putative, expressed
Pavir.6NG058900.1.v5.1	-0.49941	0.50289	0.83863	0.49941	(1 of 8) 3.6.3.20 - Glycerol-3-phosphate-transporting ATPase	PF07690	PTHR11662,PTHR11662:SF302	3.6.3.20	GO:0055085,GO:0016021	transporter, major facilitator family, putative, expressed
Pavir.6NG059000.1.v5.1	0.90312	0.086428	0.41962	0.90312	(1 of 2) PTHR10809//PTHR10809:SF50 - VESICLE-ASSOCIATED MEMBRANE PROTEIN-ASSOCIATED PROTEIN // VESICLE-ASSOCIATED PROTEIN 1-1-RELATED	PF00635	PTHR10809,PTHR10809:SF50	0	GO:0005789	MSP domain containing protein, expressed
Pavir.6NG059300.1.v5.1	-0.56961	0.15449	0.52593	0.56961	(1 of 9) K02915 - large subunit ribosomal protein L34e (RP-L34e, RPL34)	PF01199	PTHR10759,PTHR10759:SF11	0	GO:0006412,GO:0005840,GO:0005622,GO:0003735	60S ribosomal protein L34, putative, expressed
Pavir.6NG059366.1.v5.1	1.7169	NA	NA	1.7169	-	0	PTHR31218,PTHR31218:SF23	0	GO:0022857,GO:0016021	integral membrane protein DUF6 domain containing protein, expressed
Pavir.6NG059432.1.v5.1	-0.22244	0.87002	NA	0.22244	(1 of 116) PF00892 - EamA-like transporter family (EamA)	PF00892	PTHR31218,PTHR31218:SF23	0	GO:0016021,GO:0016020,GO:0022857	integral membrane protein DUF6 domain containing protein, expressed
Pavir.6NG059700.1.v5.1	0.58814	0.34474	0.73732	0.58814	(1 of 2) PTHR24055//PTHR24055:SF224 - MITOGEN-ACTIVATED PROTEIN KINASE // MITOGEN-ACTIVATED PROTEIN KINASE 5	PF00069	PTHR24055,PTHR24055:SF224	2.7.11.24	GO:0006468,GO:0005524,GO:0004672	CGMC_MAPKCMGC_2_ERK.13 - CGMC includes CDA, MAPK, GSK3, and CLKC kinases, expressed
Pavir.6NG059800.1.v5.1	-0.76364	0.57469	NA	0.76364	(1 of 2) K15174 - RNA polymerase II-associated factor 1 (PAF1)	PF03985	PTHR23188	0	GO:0016593,GO:0016570,GO:0006368	ELF7, putative, expressed
Pavir.6NG059900.1.v5.1	-0.3258	0.75056	0.93836	0.3258	(1 of 367) PTHR14155 - RING FINGER DOMAIN-CONTAINING	PF13639	PTHR14155	0	GO:0008270,GO:0005515	zinc finger, C3HC4 type domain containing protein, expressed
Pavir.6NG060600.1.v5.1	-0.51601	0.62524	0.89709	0.51601	(1 of 2) K12133 - MYB-related transcription factor LHY (LHY)	0	PTHR12802,PTHR12802:SF43	0	0	MYB family transcription factor, putative, expressed
Pavir.6NG060600.2.v5.1	-0.39413	0.77537	0.94618	0.39413	(1 of 2) K12133 - MYB-related transcription factor LHY (LHY)	0	PTHR12802,PTHR12802:SF43	0	0	MYB family transcription factor, putative, expressed
Pavir.6NG060600.3.v5.1	-2.1671	0.0024938	0.05868	2.1671	(1 of 2) K12133 - MYB-related transcription factor LHY (LHY)	PF00249	PTHR12802,PTHR12802:SF43	0	0	MYB family transcription factor, putative, expressed
Pavir.6NG060650.1.v5.1	-0.79993	NA	NA	0.79993	-	0	0	0	0	0
Pavir.6NG060800.1.v5.1	0.022153	0.98265	0.99607	0.022153	-	0	PTHR34361,PTHR34361:SF1	0	0	expressed protein
Pavir.6NG060900.1.v5.1	0.66824	0.17197	0.55226	0.66824	(1 of 2) PTHR31989//PTHR31989:SF21 - FAMILY NOT NAMED // NAC TRANSCRIPTION FACTOR-LIKE 9	PF02365	PTHR31989,PTHR31989:SF21	0	GO:0006355,GO:0003677	no apical meristem protein, putative, expressed
Pavir.6NG061500.1.v5.1	0.33878	0.34876	0.74067	0.33878	(1 of 5) PTHR10264//PTHR10264:SF27 - BAND 7 PROTEIN-RELATED // STOMATIN-LIKE PROTEIN 2, MITOCHONDRIAL	PF16200,PF01145	PTHR10264,PTHR10264:SF27	0	GO:0016020	stomatin-like protein 2, putative, expressed
Pavir.6NG061600.1.v5.1	0.12687	0.73498	0.93488	0.12687	(1 of 5) PTHR10264//PTHR10264:SF27 - BAND 7 PROTEIN-RELATED // STOMATIN-LIKE PROTEIN 2, MITOCHONDRIAL	PF16200,PF01145	PTHR10264,PTHR10264:SF27	0	GO:0016020	stomatin-like protein 2, putative, expressed
Pavir.6NG061700.2.v5.1	0.28735	0.54268	0.85945	0.28735	(1 of 205) PF12937 - F-box-like (F-box-like)	PF12937	PTHR32133,PTHR32133:SF154	0	GO:0005515	OsFBX381 - F-box domain containing protein, expressed
Pavir.6NG061800.2.v5.1	-1.9495	NA	NA	1.9495	-	0	PTHR36140,PTHR36140:SF2	0	0	OsFBX381 - F-box domain containing protein, expressed
Pavir.6NG062400.3.v5.1	1.8201	0.19038	NA	1.8201	(1 of 17) PTHR23155//PTHR23155:SF586 - LEUCINE-RICH REPEAT-CONTAINING PROTEIN // SUBFAMILY NOT NAMED	PF00931	PTHR23155,PTHR23155:SF586	0	GO:0043531	NBS-LRR disease resistance protein, putative, expressed
Pavir.6NG062630.1.v5.1	-0.75562	0.20942	0.60395	0.75562	-	0	PTHR33115,PTHR33115:SF6	0	0	expressed protein
Pavir.6NG062860.1.v5.1	-0.22244	0.87002	NA	0.22244	-	0	PTHR33018,PTHR33018:SF5	0	0	transposon protein, putative, CACTA, En/Spm sub-class, expressed
Pavir.6NG063090.1.v5.1	0.96577	0.026798	0.23313	0.96577	(1 of 3) PTHR22604//PTHR22604:SF123 - OXIDOREDUCTASES // BCDNA.GH03377	PF02894,PF01408	PTHR22604,PTHR22604:SF123	0	GO:0055114,GO:0016491,GO:0008152	oxidoreductase family, NAD-binding Rossmann fold containing protein, expressed
Pavir.6NG063090.2.v5.1	0.98971	0.46938	NA	0.98971	(1 of 3) PTHR22604//PTHR22604:SF123 - OXIDOREDUCTASES // BCDNA.GH03377	PF02894,PF01408	PTHR22604,PTHR22604:SF123	0	GO:0055114,GO:0016491,GO:0008152	oxidoreductase family, NAD-binding Rossmann fold containing protein, expressed
Pavir.6NG063130.1.v5.1	-1.0618	0.43619	NA	1.0618	(1 of 71) PF03101//PF04434//PF10551 - FAR1 DNA-binding domain (FAR1) // SWIM zinc finger (SWIM) // MULE transposase domain (MULE)	PF04434,PF03101,PF10551	PTHR31669,PTHR31669:SF11	0	GO:0008270,GO:0006355	transposon protein, putative, unclassified, expressed
Pavir.6NG063400.3.v5.1	-1.5254	NA	NA	1.5254	(1 of 2) PTHR13301//PTHR13301:SF75 - X-BOX TRANSCRIPTION FACTOR-RELATED // SUBFAMILY NOT NAMED	PF03552	PTHR13301,PTHR13301:SF75	2.4.2.24	GO:0030244,GO:0016760,GO:0016020	CSLF6 - cellulose synthase-like family F; beta1,3;1,4 glucan synthase, expressed
Pavir.6NG063530.1.v5.1	-0.34766	0.49881	0.8361	0.34766	(1 of 3) PTHR12547//PTHR12547:SF18 - CCCH ZINC FINGER/TIS11-RELATED // PROTEIN TIS11	PF00642	PTHR12547,PTHR12547:SF18	0	GO:0046872	zinc finger C-x8-C-x5-C-x3-H type family protein, expressed
Pavir.6NG063550.1.v5.1	-2.3461	7.4037e-06	0.00071556	2.3461	(1 of 4) PTHR24078:SF315 - MOLECULAR CHAPERONE DNAJ	PF00684,PF00226,PF01556	PTHR24078,PTHR24078:SF315	0	GO:0051082,GO:0031072	chaperone protein dnaJ, putative, expressed
Pavir.6NG063900.1.v5.1	-0.90041	0.5165	0.8457	0.90041	(1 of 491) PF00249 - Myb-like DNA-binding domain (Myb_DNA-binding)	PF00249	PTHR31496,PTHR31496:SF4	0	0	MYB family transcription factor, putative, expressed
Pavir.6NG064000.5.v5.1	1.593	0.24424	NA	1.593	(1 of 3) K12811 - ATP-dependent RNA helicase DDX46/PRP5 (DDX46, PRP5)	PF00271,PF00270	PTHR24031,PTHR24031:SF25	3.6.4.13	GO:0005524,GO:0003676	transposon protein, putative, CACTA, En/Spm sub-class, expressed
Pavir.6NG064000.6.v5.1	2.1929	0.11648	0.47891	2.1929	(1 of 3) K12811 - ATP-dependent RNA helicase DDX46/PRP5 (DDX46, PRP5)	PF00271,PF00270	PTHR24031,PTHR24031:SF25	3.6.4.13	GO:0005524,GO:0003676	transposon protein, putative, CACTA, En/Spm sub-class, expressed
Pavir.6NG064130.1.v5.1	1.0135	0.30931	0.70765	1.0135	(1 of 10) PF11833 - Protein of unknown function (DUF3353) (DUF3353)	PF11833	PTHR33372,PTHR33372:SF3	0	0	heat shock protein DnaJ, putative, expressed
Pavir.6NG064200.2.v5.1	1.9325	NA	NA	1.9325	(1 of 6) PTHR33538:SF2 - PROTEIN GAMETE EXPRESSED 1	0	PTHR33538,PTHR33538:SF2	0	0	GEX1, putative, expressed
Pavir.6NG064400.1.v5.1	-0.18173	0.64242	0.90314	0.18173	(1 of 6) K12877 - protein mago nashi (MAGOH)	PF02792	PTHR12638	0	GO:0005634	mago nashi, putative, expressed
Pavir.6NG064460.1.v5.1	-0.41605	0.72909	0.93316	0.41605	(1 of 17) PTHR10209//PTHR10209:SF163 - OXIDOREDUCTASE, 2OG-FE II OXYGENASE FAMILY PROTEIN // SUBFAMILY NOT NAMED	PF03171	PTHR10209,PTHR10209:SF163	0	GO:0055114,GO:0016491	oxidoreductase, 2OG-FeII oxygenase domain containing protein, putative, expressed
Pavir.6NG064700.1.v5.1	-0.17496	0.59173	0.88394	0.17496	(1 of 1) PTHR13156//PTHR13156:SF0 - NADH-UBIQUINONE OXIDOREDUCTASE 13 KD-A SUBUNIT // NADH DEHYDROGENASE [UBIQUINONE] IRON-SULFUR PROTEIN 6, MITOCHONDRIAL	PF10276	PTHR13156,PTHR13156:SF0	0	0	mitochondrial NADH-ubiquinone oxidoreductase, putative, expressed
Pavir.6NG064701.1.v5.1	2.1049	0.030979	0.25027	2.1049	(1 of 4) PTHR11260//PTHR11260:SF232 - GLUTATHIONE S-TRANSFERASE, GST, SUPERFAMILY, GST DOMAIN CONTAINING // SUBFAMILY NOT NAMED	PF00043,PF13417	PTHR11260,PTHR11260:SF232	2.5.1.18	GO:0005515	glutathione S-transferase, putative, expressed
Pavir.6NG064800.1.v5.1	1.2308	0.36689	NA	1.2308	(1 of 2) PTHR10687:SF15 - SECRETORY CARRIER-ASSOCIATED MEMBRANE PROTEIN 4	PF04144	PTHR10687,PTHR10687:SF15	0	GO:0016021,GO:0015031	secretory carrier-associated membrane protein 5, putative, expressed
Pavir.6NG065000.1.v5.1	-1.2818	0.34793	NA	1.2818	(1 of 5) PTHR24078//PTHR24078:SF236 - DNAJ HOMOLOG SUBFAMILY C MEMBER // SUBFAMILY NOT NAMED	PF00226,PF01556	PTHR24078,PTHR24078:SF236	0	0	dnaJ domain containing protein, expressed
Pavir.6NG065300.1.v5.1	-1.0252	0.46216	NA	1.0252	(1 of 891) PF13041 - PPR repeat family (PPR_2)	PF13041	PTHR24015,PTHR24015:SF588	0	0	PPR repeat domain containing protein, putative, expressed
Pavir.6NG065400.1.v5.1	-0.3242	0.66754	0.9127	0.3242	(1 of 2) PTHR12313//PTHR12313:SF16 - RNF5 // SUBFAMILY NOT NAMED	PF00097	PTHR12313,PTHR12313:SF16	0	GO:0046872	zinc finger, C3HC4 type domain containing protein, expressed
Pavir.6NG065700.1.v5.1	0.96507	NA	NA	0.96507	(1 of 2) PF03980 - Nnf1 (Nnf1)	PF03980	PTHR15459	0	0	expressed protein
Pavir.6NG065800.1.v5.1	-1.1415	0.087715	0.42184	1.1415	(1 of 11) PTHR17130 - MITOCHONDRIAL OUTER MEMBRANE PROTEIN 25	0	PTHR17130	0	0	rubredoxin family protein, putative, expressed
Pavir.6NG065900.1.v5.1	-1.002	0.40189	0.77669	1.002	-	0	0	0	0	expressed protein
Pavir.6NG066000.2.v5.1	2.021	NA	NA	2.021	(1 of 4) K08762 - diazepam-binding inhibitor (GABA receptor modulator, acyl-CoA-binding protein) (DBI, ACBP)	PF00887	PTHR23310,PTHR23310:SF67	0	GO:0000062	acyl CoA binding protein, putative, expressed
Pavir.6NG066400.1.v5.1	-0.014964	0.96461	0.99265	0.014964	(1 of 4) K02985 - small subunit ribosomal protein S3e (RP-S3e, RPS3)	PF07650,PF00189	PTHR11760,PTHR11760:SF20	0	GO:0003723	40S ribosomal protein S3-1, putative, expressed
Pavir.6NG066500.2.v5.1	-0.74887	NA	NA	0.74887	(1 of 7) K06685 - MOB kinase activator 1 (MOB1, Mats)	PF03637	PTHR22599,PTHR22599:SF26	0	0	mps one binder kinase activator-like 1A, putative, expressed
Pavir.6NG066830.1.v5.1	-0.49416	0.72164	0.93136	0.49416	(1 of 2) PTHR14303//PTHR14303:SF2 - DNA POLYMERASE DELTA SUBUNIT 4 // SUBFAMILY NOT NAMED	PF04081	PTHR14303,PTHR14303:SF2	0	GO:0006260,GO:0005634	DNA polymerase delta subunit 4 family, putative, expressed
Pavir.6NG067000.3.v5.1	2.0305	0.14072	0.5115	2.0305	(1 of 8) PTHR11909//PTHR11909:SF131 - CASEIN KINASE-RELATED // CASEIN KINASE-LIKE PROTEIN-RELATED	0	PTHR11909,PTHR11909:SF131	0	0	CK1_CaseinKinase_1a.4 - CK1 includes the casein kinase 1 kinases, expressed
Pavir.6NG067400.1.v5.1	0.26134	0.64238	0.90314	0.26134	(1 of 2) K03086 - RNA polymerase primary sigma factor (SIG1, rpoD)	PF04545,PF04542,PF04539	PTHR30603,PTHR30603:SF14	0	GO:0016987,GO:0006355,GO:0006352,GO:0003700,GO:0003677	RNA polymerase sigma factor, putative, expressed
Pavir.6NG067530.1.v5.1	1.3543	NA	NA	1.3543	-	0	0	0	0	0
Pavir.6NG068060.1.v5.1	0.43609	0.75106	NA	0.43609	-	0	0	0	0	0
Pavir.6NG068200.1.v5.1	0.044255	0.92008	0.98413	0.044255	(1 of 1) K03009 - DNA-directed RNA polymerases I, II, and III subunit RPABC4 (RPB12, POLR2K)	PF03604	PTHR12056	0	GO:0006351,GO:0003899,GO:0003677	DNA directed RNA polymerase, 7 kDa subunit domain containing protein, expressed
Pavir.6NG068300.1.v5.1	1.4845	0.0057595	0.097603	1.4845	(1 of 4) PTHR10969:SF43 - AUTOPHAGY-RELATED PROTEIN 8A-RELATED	PF04110	PTHR10969,PTHR10969:SF43	0	GO:0005737,GO:0000045	autophagy-related protein, putative, expressed
Pavir.6NG068390.1.v5.1	0.47951	0.72811	NA	0.47951	-	0	PTHR31852,PTHR31852:SF11	0	0	harpin-induced protein 1 domain containing protein, expressed
Pavir.6NG068500.3.v5.1	1.5005	0.27241	NA	1.5005	(1 of 4) PTHR10374:SF17 - GLYOXALASE I HOMOLOG	PF00903	PTHR10374,PTHR10374:SF17	4.4.1.5	0	glyoxalase family protein, putative, expressed
Pavir.6NG068700.1.v5.1	-0.91993	0.50499	0.83969	0.91993	(1 of 8) PF06219 - Protein of unknown function (DUF1005) (DUF1005)	PF06219	PTHR31317,PTHR31317:SF4	0	0	stress-induced protein, putative, expressed
Pavir.6NG069300.3.v5.1	1.7971	NA	NA	1.7971	(1 of 2) PTHR13366 - MALARIA ANTIGEN-RELATED	PF13251	PTHR13366,PTHR13366:SF0	0	0	HEAT repeat family protein, putative, expressed
Pavir.6NG069430.1.v5.1	-1.2818	0.34793	NA	1.2818	-	0	0	0	0	0
Pavir.6NG069800.2.v5.1	-0.50929	0.70797	NA	0.50929	(1 of 6) 5.1.3.18 - GDP-mannose 3,5-epimerase	PF01073	PTHR10366,PTHR10366:SF327	5.1.3.18	GO:0055114,GO:0016616,GO:0006694,GO:0003854	NAD dependent epimerase/dehydratase family protein, putative, expressed
Pavir.6NG070000.1.v5.1	-0.54364	0.35022	0.74201	0.54364	(1 of 2) K03141 - transcription initiation factor TFIIH subunit 1 (TFIIH1, GTF2H1, TFB1)	PF03909	PTHR12856	0	GO:0006351,GO:0006289,GO:0000439	BSD domain-containing protein, putative, expressed
Pavir.6NG070100.5.v5.1	-0.32662	0.74978	0.93814	0.32662	(1 of 88) PF01535//PF13041//PF14432 - PPR repeat (PPR) // PPR repeat family (PPR_2) // DYW family of nucleic acid deaminases (DYW_deaminase)	PF01535,PF13041,PF14432	PTHR24015,PTHR24015:SF376	0	0	pentatricopeptide, putative, expressed
Pavir.6NG070501.1.v5.1	1.0903	NA	NA	1.0903	-	0	0	0	0	retrotransposon protein, putative, unclassified
Pavir.6NG070600.1.v5.1	0.83277	0.41468	0.78645	0.83277	(1 of 2) PTHR11709//PTHR11709:SF115 - MULTI-COPPER OXIDASE // SUBFAMILY NOT NAMED	PF07731,PF07732,PF00394	PTHR11709,PTHR11709:SF115	1.10.3.3	GO:0055114,GO:0016491,GO:0005507	monocopper oxidase, putative, expressed
Pavir.6NG070700.1.v5.1	1.5005	0.27241	NA	1.5005	(1 of 2) PTHR10683//PTHR10683:SF10 - TRANSALDOLASE // TRANSALDOLASE-LIKE PROTEIN	PF00923	PTHR10683,PTHR10683:SF10	2.2.1.2	GO:0005975	transaldolase, putative, expressed
Pavir.6NG070900.8.v5.1	1.0708	0.43177	NA	1.0708	(1 of 2) K03163 - DNA topoisomerase I [EC:5.99.1.2] (TOP1)	PF14370,PF01028,PF02919	PTHR10290,PTHR10290:SF3	5.99.1.2	GO:0006265,GO:0003918,GO:0003677,GO:0005694,GO:0003917	DNA topoisomerase 1, putative, expressed
Pavir.6NG071100.1.v5.1	0.47129	0.26635	0.66881	0.47129	(1 of 2) K12621 - U6 snRNA-associated Sm-like protein LSm2 (LSM2)	PF01423	PTHR13829	0	GO:0006397	LSM domain containing protein, expressed
Pavir.6NG071150.1.v5.1	0.11123	0.85654	0.96925	0.11123	-	0	0	0	0	0
Pavir.6NG071200.1.v5.1	1.0953	0.42654	NA	1.0953	(1 of 7) 2.7.4.8 - Guanylate kinase / Guanosine monophosphate kinase	0	0	2.7.4.8	0	guanylate kinase, putative, expressed
Pavir.6NG071200.4.v5.1	-1.7842	NA	NA	1.7842	(1 of 7) 2.7.4.8 - Guanylate kinase / Guanosine monophosphate kinase	0	0	2.7.4.8	0	guanylate kinase, putative, expressed
Pavir.6NG071300.1.v5.1	-0.76364	0.57469	NA	0.76364	(1 of 2) PTHR10972//PTHR10972:SF84 - OXYSTEROL-BINDING PROTEIN-RELATED // SUBFAMILY NOT NAMED	PF15413,PF01237	PTHR10972,PTHR10972:SF84	0	0	oxysterol-binding protein-related protein 6, putative, expressed
Pavir.6NG071366.1.v5.1	-1.2208	0.37116	NA	1.2208	(1 of 598) PTHR19446//PTHR19446:SF355 - REVERSE TRANSCRIPTASES // SUBFAMILY NOT NAMED	0	PTHR19446,PTHR19446:SF355	0	0	0
Pavir.6NG071600.1.v5.1	1.4311	0.29496	NA	1.4311	-	0	0	0	0	0
Pavir.6NG071700.4.v5.1	-0.98291	0.37054	0.7568	0.98291	(1 of 2) K14561 - U3 small nucleolar ribonucleoprotein protein IMP4 (IMP4)	PF04427	PTHR22734,PTHR22734:SF2	0	0	Brix domain containing protein, putative, expressed
Pavir.6NG071800.1.v5.1	-0.012663	0.97777	0.99515	0.012663	(1 of 2) PTHR10809//PTHR10809:SF43 - VESICLE-ASSOCIATED MEMBRANE PROTEIN-ASSOCIATED PROTEIN // VESICLE-ASSOCIATED PROTEIN 1-3	PF00635	PTHR10809,PTHR10809:SF43	0	GO:0005789	MSP domain containing protein, expressed
Pavir.6NG072300.1.v5.1	0.18653	0.63125	0.89919	0.18653	(1 of 6) K03006 - DNA-directed RNA polymerase II subunit RPB1 (RPB1, POLR2A)	PF05001,PF05000,PF04983,PF04990,PF04992,PF00623,PF04998,PF04997	PTHR19376,PTHR19376:SF37	2.7.7.6	GO:0006366,GO:0005665,GO:0003677,GO:0006351,GO:0003899	retrotransposon protein, putative, unclassified, expressed
Pavir.6NG073100.1.v5.1	-0.38243	0.61595	0.89324	0.38243	(1 of 2) PTHR19241:SF213 - ABC TRANSPORTER G FAMILY MEMBER 14	PF00005,PF01061	PTHR19241,PTHR19241:SF213	3.6.3.29	GO:0016887,GO:0005524,GO:0016020	ABC-2 type transporter domain containing protein, expressed
Pavir.6NG073200.1.v5.1	-0.59874	0.24136	0.64176	0.59874	(1 of 3) PTHR12547//PTHR12547:SF18 - CCCH ZINC FINGER/TIS11-RELATED // PROTEIN TIS11	PF00642	PTHR12547,PTHR12547:SF18	0	GO:0046872	zinc finger C-x8-C-x5-C-x3-H type family protein, expressed
Pavir.6NG073430.1.v5.1	-1.37	0.31601	NA	1.37	-	0	PTHR33132,PTHR33132:SF4	0	0	serine-rich protein, putative, expressed
Pavir.6NG073500.1.v5.1	1.3252	0.33174	NA	1.3252	-	0	0	0	0	0
Pavir.6NG073600.1.v5.1	-2.234	0.094988	0.43615	2.234	(1 of 30) PF00069//PF07645//PF13947 - Protein kinase domain (Pkinase) // Calcium-binding EGF domain (EGF_CA) // Wall-associated receptor kinase galacturonan-binding (GUB_WAK_bind)	PF07645,PF13947,PF00069	PTHR27005,PTHR27005:SF64	2.7.11.1	GO:0005509,GO:0030247,GO:0006468,GO:0005524,GO:0004672	OsWAK90 - OsWAK receptor-like protein kinase, expressed
Pavir.6NG073700.2.v5.1	-0.16822	0.89853	0.97961	0.16822	(1 of 11) 2.3.1.115 - Isoflavone-7-O-beta-glucoside 6''-O-malonyltransferase / Flavone/flavonol 7-O-beta-D-glucoside malonyltransferase	PF02458	PTHR31625,PTHR31625:SF9	2.3.1.115	GO:0016747	transferase family protein, putative, expressed
Pavir.6NG073800.1.v5.1	1.9109	NA	NA	1.9109	(1 of 433) PF00076 - RNA recognition motif. (a.k.a. RRM, RBD, or RNP domain) (RRM_1)	PF00076	PTHR24012	0	GO:0003676	RNA recognition motif containing protein, putative, expressed
Pavir.6NG073900.1.v5.1	-0.70317	0.35783	0.7487	0.70317	(1 of 2) PTHR11064//PTHR11064:SF48 - CCAAT-BINDING TRANSCRIPTION FACTOR-RELATED // SUBFAMILY NOT NAMED	PF00808	PTHR11064,PTHR11064:SF48	0	0	histone-like transcription factor and archaeal histone, putative, expressed
Pavir.6NG074100.1.v5.1	-0.51477	0.60844	0.89067	0.51477	(1 of 4) PF07460 - NUMOD3 motif (2 copies) (NUMOD3)	PF07460	PTHR34199,PTHR34199:SF2	0	GO:0003677	endonuclease, putative, expressed
Pavir.6NG074200.1.v5.1	-0.29149	0.58382	0.88024	0.29149	(1 of 2) PTHR27001:SF151 - SOMATIC EMBRYOGENESIS RECEPTOR KINASE 2	PF08263,PF00069	PTHR27001,PTHR27001:SF151	2.7.11.1	GO:0006468,GO:0005524,GO:0004672	BRASSINOSTEROID INSENSITIVE 1-associated receptor kinase 1 precursor, putative, expressed
Pavir.6NG074530.1.v5.1	-0.36114	0.70073	0.9246	0.36114	(1 of 2) PTHR31846:SF9 - CRS2-ASSOCIATED FACTOR 1, MITOCHONDRIAL	PF01985	PTHR31846,PTHR31846:SF9	0	GO:0003723	CRS2-associated factor 2, mitochondrial precursor, putative, expressed
Pavir.6NG074800.1.v5.1	1.5725	0.25029	NA	1.5725	(1 of 120) PF03140 - Plant protein of unknown function (DUF247)	PF03140	PTHR31549,PTHR31549:SF9	0	0	plant protein of unknown function domain containing protein, expressed
Pavir.6NG074900.1.v5.1	-0.79597	0.22984	0.62823	0.79597	(1 of 2) PF08847 - Domain of unknown function (DUF1817) (DUF1817)	PF08847	PTHR35724	0	0	CRR6, putative, expressed
Pavir.6NG075200.1.v5.1	-3.6403	0.0083902	0.12141	3.6403	-	0	0	0	0	0
Pavir.6NG075300.1.v5.1	-0.58365	0.65875	0.90996	0.58365	(1 of 16) 4.2.3.123 - Beta-sesquiphellandrene synthase / Tps1	PF01397	PTHR31225,PTHR31225:SF7	4.2.3.123	GO:0016829,GO:0010333,GO:0008152	terpene synthase, putative, expressed
Pavir.6NG075400.2.v5.1	-0.25313	0.85236	NA	0.25313	(1 of 16) 4.2.3.123 - Beta-sesquiphellandrene synthase / Tps1	PF03936	PTHR31225,PTHR31225:SF7	4.2.3.123	GO:0016829,GO:0010333,GO:0000287	terpene synthase, putative, expressed
Pavir.6NG075700.1.v5.1	-1.9691	0.12317	0.48728	1.9691	(1 of 2) 4.2.3.55//5.5.1.17 - (S)-beta-bisabolene synthase // (S)-beta-macrocarpene synthase	PF01397,PF03936	PTHR31225,PTHR31225:SF7	5.5.1.17,4.2.3.55	GO:0016829,GO:0010333,GO:0008152,GO:0000287	terpene synthase, putative, expressed
Pavir.6NG076300.3.v5.1	-0.18989	0.54803	0.86223	0.18989	(1 of 2) K15077 - elongin-A (ELA1)	PF06881	PTHR15141	0	GO:0016021,GO:0006355,GO:0005634	expressed protein
Pavir.6NG076600.2.v5.1	1.7651	NA	NA	1.7651	(1 of 4) PTHR11671 - ATP SYNTHASE SUBUNIT D	PF01813	PTHR11671	0	GO:0042626	vacuolar ATP synthase subunit D 1, putative, expressed
Pavir.6NG076700.1.v5.1	-0.046488	0.87782	0.97377	0.046488	(1 of 5) K03869 - cullin 3 (CUL3)	PF10557,PF00888	PTHR11932,PTHR11932:SF79	0	GO:0031625,GO:0006511	cullin, putative, expressed
Pavir.6NG076800.1.v5.1	2.9776	0.0029276	0.064598	2.9776	-	0	PTHR37204	0	0	expressed protein
Pavir.6NG077100.1.v5.1	0.8993	0.50835	NA	0.8993	(1 of 2) PTHR20856//PTHR20856:SF22 - DNA-DIRECTED RNA POLYMERASE I SUBUNIT 2 // SUBFAMILY NOT NAMED	PF04567,PF04561,PF04565,PF04566,PF04560,PF04563,PF00562	PTHR20856,PTHR20856:SF22	2.7.7.6	GO:0006351,GO:0003899,GO:0003677,GO:0032549	DNA-directed RNA polymerase subunit, putative, expressed
Pavir.6NG077130.1.v5.1	-0.8938	0.5117	NA	0.8938	(1 of 598) PTHR19446//PTHR19446:SF355 - REVERSE TRANSCRIPTASES // SUBFAMILY NOT NAMED	0	PTHR19446,PTHR19446:SF355	0	0	0
Pavir.6NG077300.1.v5.1	0.64098	0.36125	0.75055	0.64098	-	0	0	0	0	expressed protein
Pavir.6NG077400.1.v5.1	-1.9118	NA	NA	1.9118	(1 of 27) PF04759 - Protein of unknown function, DUF617 (DUF617)	PF04759	PTHR31696,PTHR31696:SF24	0	0	DUF617 domain containing protein, expressed
Pavir.6NG077460.1.v5.1	-1.9412	NA	NA	1.9412	-	0	0	0	0	0
Pavir.6NG077500.1.v5.1	-1.8876	0.16913	NA	1.8876	-	0	0	0	0	0
Pavir.6NG077600.2.v5.1	-2.628	0.059785	0.35221	2.628	-	0	0	0	0	0
Pavir.6NG078400.2.v5.1	1.3834	0.17587	0.55761	1.3834	(1 of 2) PTHR22952//PTHR22952:SF160 - CAMP-RESPONSE ELEMENT BINDING PROTEIN-RELATED // SUBFAMILY NOT NAMED	PF00170,PF14144	PTHR22952,PTHR22952:SF160	0	GO:0043565,GO:0006355,GO:0003700,GO:0006351	transcription factor, putative, expressed
Pavir.6NG078901.1.v5.1	0.82337	0.17706	0.55909	0.82337	(1 of 491) PF00249 - Myb-like DNA-binding domain (Myb_DNA-binding)	PF00249	0	0	0	MYB family transcription factor, putative, expressed
Pavir.6NG079000.2.v5.1	0.88271	0.51936	NA	0.88271	-	0	0	0	0	0
Pavir.6NG079100.2.v5.1	0.61	0.65362	NA	0.61	(1 of 41) PF00560//PF13855 - Leucine Rich Repeat (LRR_1) // Leucine rich repeat (LRR_8)	PF00560,PF13855	PTHR27004,PTHR27004:SF12	2.7.11.1	GO:0005515	leucine rich repeat protein, putative, expressed
Pavir.6NG079300.2.v5.1	1.9863	NA	NA	1.9863	(1 of 3) 1.14.13.119 - 5-epiaristolochene 1,3-dihydroxylase / EAH	PF00067	PTHR24298,PTHR24298:SF63	1.14.13.119	GO:0055114,GO:0020037,GO:0016705,GO:0005506	cytochrome P450, putative, expressed
Pavir.6NG079400.2.v5.1	1.4892	0.027694	0.23645	1.4892	(1 of 2) PTHR12161//PTHR12161:SF21 - UNCHARACTERIZED DUF292 // REGULATOR OF VPS4 ACTIVITY IN THE MVB PATHWAY PROTEIN	PF03398	PTHR12161,PTHR12161:SF21	0	0	DUF292 domain containing protein, expressed
Pavir.6NG079900.2.v5.1	-0.72921	0.60023	0.8877	0.72921	(1 of 3) K01922 - phosphopantothenate-cysteine ligase (PPCS, coaB)	PF04127	PTHR12290,PTHR12290:SF17	6.3.2.5	0	phosphopantothenate--cysteine ligase, putative, expressed
Pavir.6NG079930.1.v5.1	-1.7125	0.21072	NA	1.7125	(1 of 598) PTHR19446//PTHR19446:SF355 - REVERSE TRANSCRIPTASES // SUBFAMILY NOT NAMED	0	PTHR19446,PTHR19446:SF355	0	0	0
Pavir.6NG080230.1.v5.1	1.3252	0.33174	NA	1.3252	(1 of 26) PTHR23155//PTHR23155:SF537 - LEUCINE-RICH REPEAT-CONTAINING PROTEIN // SUBFAMILY NOT NAMED	PF00931	PTHR23155,PTHR23155:SF537	0	GO:0043531	disease resistance protein RPM1, putative, expressed
Pavir.6NG080300.1.v5.1	0.45721	0.73806	NA	0.45721	(1 of 108) PF00069//PF00139 - Protein kinase domain (Pkinase) // Legume lectin domain (Lectin_legB)	PF00069,PF00139	PTHR27007,PTHR27007:SF49	2.7.11.1	GO:0006468,GO:0005524,GO:0004672,GO:0030246	protein kinase, putative, expressed
Pavir.6NG080760.1.v5.1	-0.92318	NA	NA	0.92318	(1 of 28) PF02721 - Domain of unknown function DUF223 (DUF223)	PF02721	PTHR23273,PTHR23273:SF14	0	0	expressed protein
Pavir.6NG080900.1.v5.1	0.31142	0.80541	0.95507	0.31142	-	0	PTHR36143	0	0	expressed protein
Pavir.6NG081260.1.v5.1	-1.1806	0.38702	NA	1.1806	(1 of 26) PTHR23155//PTHR23155:SF537 - LEUCINE-RICH REPEAT-CONTAINING PROTEIN // SUBFAMILY NOT NAMED	PF00931	PTHR23155,PTHR23155:SF537	0	GO:0043531	disease resistance protein RPM1, putative, expressed
Pavir.6NG081300.1.v5.1	-2.4449	NA	NA	2.4449	(1 of 122) KOG0254 - Predicted transporter (major facilitator superfamily)	PF07690	PTHR23500,PTHR23500:SF74	0	GO:0055085,GO:0016021	transporter family protein, putative, expressed
Pavir.6NG081600.5.v5.1	1.9208	NA	NA	1.9208	(1 of 205) PF04578//PF13968 - Protein of unknown function, DUF594 (DUF594) // Domain of unknown function (DUF4220) (DUF4220)	PF13968,PF04578	PTHR31325,PTHR31325:SF39	0	0	expressed protein
Pavir.6NG082906.1.v5.1	0.48575	0.72337	NA	0.48575	-	0	0	0	0	0
Pavir.6NG083000.1.v5.1	1.5457	0.2602	0.66284	1.5457	(1 of 9) K12619 - 5'-3' exoribonuclease 2 (XRN2, RAT1)	PF03159	PTHR12341,PTHR12341:SF30	0	GO:0004527,GO:0003676	XRN 5\'-3\' exonuclease N-terminus domain containing protein, expressed
Pavir.6NG083100.1.v5.1	-1.2615	0.010368	0.13609	1.2615	(1 of 1) PTHR24326//PTHR24326:SF239 - FAMILY NOT NAMED // HOMEOBOX-LEUCINE ZIPPER PROTEIN HDG2	PF00046,PF01852	PTHR24326,PTHR24326:SF239	0	GO:0003677,GO:0008289	homeobox and START domains containing protein, putative, expressed
Pavir.6NG083900.1.v5.1	1.0243	0.0026821	0.061456	1.0243	(1 of 1) PTHR31717:SF7 - B-BOX DOMAIN PROTEIN 26-RELATED	0	PTHR31717,PTHR31717:SF7	0	0	B-box zinc finger family protein, putative, expressed
Pavir.6NG084100.2.v5.1	-0.67404	0.62309	NA	0.67404	(1 of 35) PF00954//PF01453//PF07714//PF08276 - S-locus glycoprotein domain (S_locus_glycop) // D-mannose binding lectin (B_lectin) // Protein tyrosine kinase (Pkinase_Tyr) // PAN-like domain (PAN_2)	PF08276,PF00954,PF01453,PF07714	PTHR27002,PTHR27002:SF69	2.7.11.1	GO:0048544,GO:0006468,GO:0004672	receptor-like kinase, putative, expressed
Pavir.6NG084400.1.v5.1	0.16726	0.57166	0.87391	0.16726	-	0	PTHR33625,PTHR33625:SF4	0	0	expressed protein
Pavir.6NG084500.1.v5.1	-0.15287	0.66508	0.91126	0.15287	(1 of 4) K00565 - mRNA (guanine-N7-)-methyltransferase (RNMT)	PF08241	PTHR12189	2.1.1.56	GO:0008168,GO:0008152	mRNA cap guanine-N7 methyltransferase 1, putative, expressed
Pavir.6NG084800.1.v5.1	-0.9656	0.4889	0.83215	0.9656	-	0	PTHR37371,PTHR37371:SF2	0	0	kinesin-like protein, identical, putative, expressed
Pavir.6NG085100.1.v5.1	1.8917	0.16817	NA	1.8917	-	0	0	0	0	0
Pavir.6NG085200.2.v5.1	-0.54753	0.68947	NA	0.54753	-	0	PTHR33165,PTHR33165:SF1	0	0	expressed protein
Pavir.6NG085400.1.v5.1	2.0299	NA	NA	2.0299	-	0	0	0	0	0
Pavir.6NG085800.2.v5.1	1.6877	0.21769	NA	1.6877	(1 of 2) PTHR11132:SF112 - GLUCOSE-6-PHOSPHATE/PHOSPHATE TRANSLOCATOR 1, CHLOROPLASTIC-RELATED	PF03151	PTHR11132,PTHR11132:SF112	0	0	phosphate/phosphate translocator, putative, expressed
Pavir.6NG085900.1.v5.1	-1.2122	0.033291	0.26004	1.2122	(1 of 2) PTHR24067//PTHR24067:SF41 - UBIQUITIN-CONJUGATING ENZYME E2 // AKT-INTERACTING PROTEIN	PF10520	PTHR24067,PTHR24067:SF41	0	0	carotenoid synthesis regulator CarF, putative, expressed
Pavir.6NG086000.1.v5.1	-0.17742	0.8592	0.96925	0.17742	(1 of 2) PTHR31846//PTHR31846:SF3 - FAMILY NOT NAMED // CRS2-ASSOCIATED FACTOR 2, MITOCHONDRIAL	PF01985	PTHR31846,PTHR31846:SF3	0	GO:0003723	CRS2-associated factor 2, mitochondrial precursor, putative, expressed
Pavir.6NG086300.1.v5.1	0.33252	0.80676	NA	0.33252	(1 of 98) PF07883 - Cupin domain (Cupin_2)	PF07883	PTHR31238,PTHR31238:SF45	0	0	Cupin domain containing protein, expressed
Pavir.6NG086403.1.v5.1	-1.1364	0.24783	0.64896	1.1364	-	0	0	0	0	0
Pavir.6NG086600.1.v5.1	-0.39588	0.77661	NA	0.39588	(1 of 98) PF07883 - Cupin domain (Cupin_2)	PF07883	PTHR31238,PTHR31238:SF33	0	0	Cupin domain containing protein, expressed
Pavir.6NG086700.2.v5.1	-1.8288	NA	NA	1.8288	(1 of 98) PF07883 - Cupin domain (Cupin_2)	PF07883	PTHR31238,PTHR31238:SF33	0	0	Cupin domain containing protein, expressed
Pavir.6NG086900.1.v5.1	-0.22244	0.87002	NA	0.22244	(1 of 98) PF07883 - Cupin domain (Cupin_2)	PF07883	PTHR31238,PTHR31238:SF33	0	0	Cupin domain containing protein, expressed
Pavir.6NG087000.1.v5.1	0.71989	0.074068	0.3899	0.71989	(1 of 8) PTHR24012//PTHR24012:SF333 - FAMILY NOT NAMED // POLYADENYLATE-BINDING PROTEIN RBP45B-RELATED	PF00076	PTHR24012,PTHR24012:SF333	0	GO:0003676	RNA recognition motif containing protein, putative, expressed
Pavir.6NG087403.1.v5.1	-0.25965	NA	NA	0.25965	(1 of 4) PTHR32100//PTHR32100:SF13 - FAMILY NOT NAMED // OMEGA-6 FATTY ACID DESATURASE, ENDOPLASMIC RETICULUM	PF11960,PF00487	PTHR32100,PTHR32100:SF13	0	GO:0055114,GO:0016717,GO:0006629	fatty acid desaturase, putative, expressed
Pavir.6NG087445.1.v5.1	0.33252	0.80676	NA	0.33252	-	0	0	0	0	0
Pavir.6NG087600.2.v5.1	-1.4653	0.25215	0.65382	1.4653	(1 of 2) PTHR11670//PTHR11670:SF37//PTHR11670:SF40 - ACONITASE // ACONITATE HYDRATASE 3, MITOCHONDRIAL // ACONITATE HYDRATASE 1	PF00694,PF00330	PTHR11670,PTHR11670:SF37	4.2.1.3	GO:0008152	aconitate hydratase protein, putative, expressed
Pavir.6NG087603.1.v5.1	1.5725	0.25029	NA	1.5725	(1 of 2) PF00534//PF08323//PF16760 - Glycosyl transferases group 1 (Glycos_transf_1) // Starch synthase catalytic domain (Glyco_transf_5) // Starch/carbohydrate-binding module (family 53) (CBM53)	PF00534,PF08323,PF16760	PTHR12526,PTHR12526:SF345	2.4.1.21	0	starch synthase III, putative, expressed
Pavir.6NG087606.1.v5.1	-0.76364	0.57469	NA	0.76364	(1 of 598) PTHR19446//PTHR19446:SF355 - REVERSE TRANSCRIPTASES // SUBFAMILY NOT NAMED	0	PTHR19446,PTHR19446:SF355	0	0	0
Pavir.6NG087609.1.v5.1	-0.17791	0.88984	0.97734	0.17791	-	0	0	0	0	S1 RNA binding domain containing protein, expressed
Pavir.6NG087900.1.v5.1	1.5252	0.11367	0.47369	1.5252	-	0	0	0	0	0
Pavir.6NG087900.2.v5.1	0.38411	0.78142	0.94807	0.38411	-	0	0	0	0	0
Pavir.6NG088000.4.v5.1	2.2261	0.099414	0.4458	2.2261	(1 of 2) PF08323//PF16760 - Starch synthase catalytic domain (Glyco_transf_5) // Starch/carbohydrate-binding module (family 53) (CBM53)	PF08323,PF16760	PTHR12526,PTHR12526:SF345	2.4.1.21	0	starch synthase III, putative, expressed
Pavir.6NG088003.1.v5.1	1.5202	0.03119	0.25093	1.5202	(1 of 3) 1.14.18.1 - Tyrosinase / Tyrosine-dopa oxidase	PF12142,PF12143,PF00264	PTHR11474,PTHR11474:SF16	1.14.18.1	GO:0055114,GO:0004097,GO:0016491,GO:0008152	polyphenol oxidase, putative, expressed
Pavir.6NG088300.1.v5.1	1.4753	0.29017	0.69054	1.4753	(1 of 5) PTHR11742//PTHR11742:SF42 - MANNOSYL-OLIGOSACCHARIDE ALPHA-1,2-MANNOSIDASE-RELATED // SUBFAMILY NOT NAMED	PF01532	PTHR11742,PTHR11742:SF42	3.2.1.113	GO:0016020,GO:0005509,GO:0004571	glycosyl hydrolase family 47 domain contain protein, expressed
Pavir.6NG088900.2.v5.1	0.81722	0.48046	0.82688	0.81722	(1 of 96) PF08224 - Domain of unknown function (DUF1719) (DUF1719)	PF08224	PTHR33377,PTHR33377:SF3	0	0	expressed protein
Pavir.6NG089012.1.v5.1	1.5725	0.25029	NA	1.5725	(1 of 205) PF04578//PF13968 - Protein of unknown function, DUF594 (DUF594) // Domain of unknown function (DUF4220) (DUF4220)	PF04578,PF13968	PTHR31325,PTHR31325:SF39	0	0	expressed protein
Pavir.6NG089100.2.v5.1	1.2145	0.37319	NA	1.2145	-	0	0	0	0	0
Pavir.6NG089645.1.v5.1	1.5725	0.25029	NA	1.5725	-	0	0	0	0	0
Pavir.6NG089845.1.v5.1	0.80323	0.55815	NA	0.80323	-	0	0	0	0	0
Pavir.6NG090700.5.v5.1	1.5005	0.27241	NA	1.5005	(1 of 22) PTHR24006//PTHR24006:SF122 - FAMILY NOT NAMED // UBIQUITIN CARBOXYL-TERMINAL HYDROLASE	PF00646	PTHR24006,PTHR24006:SF122	0	GO:0005515	OsFBX265 - F-box domain containing protein, expressed
Pavir.6NG090703.1.v5.1	-0.59797	0.6627	NA	0.59797	-	0	0	0	0	0
Pavir.6NG090706.1.v5.1	0.51441	0.62367	0.89632	0.51441	-	0	0	0	0	OsFBL41 - F-box domain and LRR containing protein, expressed
Pavir.6NG091100.2.v5.1	-0.38726	0.67977	0.91647	0.38726	(1 of 205) PF04578//PF13968 - Protein of unknown function, DUF594 (DUF594) // Domain of unknown function (DUF4220) (DUF4220)	PF04578,PF13968	PTHR31325,PTHR31325:SF37	0	0	expressed protein
Pavir.6NG091203.1.v5.1	0.29428	NA	NA	0.29428	(1 of 22) PTHR24006//PTHR24006:SF122 - FAMILY NOT NAMED // UBIQUITIN CARBOXYL-TERMINAL HYDROLASE	0	PTHR24006,PTHR24006:SF122	0	0	OsFBX265 - F-box domain containing protein, expressed
Pavir.6NG091700.1.v5.1	-0.11565	0.93153	0.98673	0.11565	(1 of 277) PF02365 - No apical meristem (NAM) protein (NAM)	PF02365	PTHR31744,PTHR31744:SF21	0	GO:0006355,GO:0003677	no apical meristem protein, putative, expressed
Pavir.6NG091900.2.v5.1	-1.9887	NA	NA	1.9887	-	0	0	0	0	0
Pavir.6NG091903.1.v5.1	-0.86329	0.52728	NA	0.86329	-	0	0	0	0	0
Pavir.6NG092200.2.v5.1	-1.0109	0.40851	0.78184	1.0109	-	0	0	0	0	0
Pavir.6NG092300.1.v5.1	1.339	0.32676	NA	1.339	(1 of 4) K03541 - photosystem II 10kDa protein (psbR)	PF04725	PTHR34369	0	GO:0042651,GO:0015979,GO:0009654,GO:0009523	photosystem II 10 kDa polypeptide, chloroplast precursor, putative, expressed
Pavir.6NG092300.3.v5.1	1.44	0.29198	NA	1.44	(1 of 4) K03541 - photosystem II 10kDa protein (psbR)	PF04725	PTHR34369	0	GO:0042651,GO:0015979,GO:0009654,GO:0009523	photosystem II 10 kDa polypeptide, chloroplast precursor, putative, expressed
Pavir.6NG092303.1.v5.1	2.0968	NA	NA	2.0968	(1 of 6) PTHR31155//PTHR31155:SF10 - ACYL- ACYL-CARRIER-PROTEIN DESATURASE-RELATED // SUBFAMILY NOT NAMED	PF03405	PTHR31155,PTHR31155:SF10	1.14.19.2	GO:0055114,GO:0045300,GO:0006631	acyl-desaturase, chloroplast precursor, putative, expressed
Pavir.6NG092603.1.v5.1	-0.20975	0.87521	0.97318	0.20975	(1 of 6) PTHR27006//PTHR27006:SF44 - FAMILY NOT NAMED // LEUCINE-RICH REPEAT TRANSMEMBRANE PROTEIN KINASE	PF07714,PF11721	PTHR27006,PTHR27006:SF44	2.7.11.1	GO:0006468,GO:0004672	SHR5-receptor-like kinase, putative, expressed
Pavir.6NG092612.1.v5.1	1.767	0.19924	0.58946	1.767	-	0	0	0	0	expressed protein
Pavir.6NG093100.1.v5.1	1.7826	NA	NA	1.7826	(1 of 8) 1.14.11.24 - 2'-deoxymugineic-acid 2'-dioxygenase / IDS3	PF14226,PF03171	PTHR10209,PTHR10209:SF220	1.14.11.24	GO:0055114,GO:0016491	oxidoreductase, 2OG-Fe oxygenase family protein, putative, expressed
Pavir.6NG093300.1.v5.1	3.4265	0.0039988	0.077972	3.4265	(1 of 3) PTHR31568:SF17 - EXPRESSED PROTEIN	PF12734	PTHR31568,PTHR31568:SF17	0	0	expressed protein
Pavir.6NG093400.2.v5.1	3.011	0.031057	0.25049	3.011	(1 of 2) PTHR11206//PTHR11206:SF180 - MULTIDRUG RESISTANCE PROTEIN // SUBFAMILY NOT NAMED	PF01554	PTHR11206,PTHR11206:SF180	0	GO:0055085,GO:0016020,GO:0015297,GO:0015238,GO:0006855	MATE efflux family protein, putative, expressed
Pavir.6NG093403.1.v5.1	-1.1444	0.23906	0.63937	1.1444	-	0	0	0	0	0
Pavir.6NG093690.1.v5.1	-0.22244	0.87002	NA	0.22244	(1 of 598) PTHR19446//PTHR19446:SF355 - REVERSE TRANSCRIPTASES // SUBFAMILY NOT NAMED	0	PTHR19446,PTHR19446:SF355	0	0	0
Pavir.6NG093700.2.v5.1	0.46272	0.6294	0.89821	0.46272	(1 of 1) PTHR23305//PTHR23305:SF11 - GTP-BINDING PROTEIN-RELATED // OBG-LIKE ATPASE 1	PF01926	PTHR23305,PTHR23305:SF11	0	GO:0005525	GTP-binding protein, putative, expressed
Pavir.6NG093790.1.v5.1	1.0858	NA	NA	1.0858	-	0	0	0	0	0
Pavir.6NG093900.1.v5.1	-1.8175	0.18672	0.57187	1.8175	(1 of 332) PF01535//PF13041 - PPR repeat (PPR) // PPR repeat family (PPR_2)	PF01535,PF13041	PTHR24015,PTHR24015:SF487	0	0	PPR repeat domain containing protein, putative, expressed
Pavir.6NG094000.1.v5.1	0.3365	0.45574	0.81249	0.3365	(1 of 4) K06942 - uncharacterized protein (K06942)	PF01926,PF06071	PTHR23305	0	GO:0005525	GTP-binding protein, putative, expressed
Pavir.6NG094200.1.v5.1	-1.6939	NA	NA	1.6939	-	0	0	0	0	0
Pavir.6NG094500.2.v5.1	1.9004	0.16633	NA	1.9004	(1 of 1192) PTHR23155 - LEUCINE-RICH REPEAT-CONTAINING PROTEIN	0	PTHR23155	0	0	NBS-LRR disease resistance protein, putative, expressed
Pavir.6NG094503.1.v5.1	0.05504	0.9677	NA	0.05504	(1 of 51) PTHR23155//PTHR23155:SF557 - LEUCINE-RICH REPEAT-CONTAINING PROTEIN // SUBFAMILY NOT NAMED	PF00931	PTHR23155,PTHR23155:SF557	0	GO:0043531	NBS-LRR disease resistance protein, putative, expressed
Pavir.6NG094600.2.v5.1	-1.1806	0.38702	NA	1.1806	(1 of 51) PTHR23155//PTHR23155:SF557 - LEUCINE-RICH REPEAT-CONTAINING PROTEIN // SUBFAMILY NOT NAMED	PF00931	PTHR23155,PTHR23155:SF557	0	GO:0043531	disease resistance protein RGA3, putative, expressed
Pavir.6NG094900.1.v5.1	1.9349	NA	NA	1.9349	-	0	PTHR32212,PTHR32212:SF103	0	0	OsFBX274 - F-box domain containing protein, expressed
Pavir.6NG094903.1.v5.1	0.0068814	0.99603	0.99894	0.0068814	-	0	0	0	0	0
Pavir.6NG094906.1.v5.1	0.33252	0.80676	NA	0.33252	(1 of 3) 4.2.3.22 - Germacradienol synthase / Germacradienol/germacrene-D synthase	PF01397,PF03936	PTHR31225,PTHR31225:SF14	4.2.3.22,4.2.3.75	GO:0016829,GO:0010333,GO:0008152,GO:0000287	terpene synthase, putative, expressed
Pavir.6NG095500.1.v5.1	1.3459	0.32432	NA	1.3459	-	0	0	0	0	0
Pavir.6NG096400.2.v5.1	1.8989	NA	NA	1.8989	(1 of 3) PTHR31009//PTHR31009:SF12 - S-ADENOSYL-L-METHIONINE:CARBOXYL METHYLTRANSFERASE FAMILY PROTEIN // SUBFAMILY NOT NAMED	PF03492	PTHR31009,PTHR31009:SF12	0	GO:0008168	SAM dependent carboxyl methyltransferase, putative, expressed
Pavir.6NG096403.1.v5.1	0.035909	0.9787	0.99528	0.035909	(1 of 4) PTHR16039//PTHR16039:SF1 - FAMILY NOT NAMED // HAUS AUGMIN-LIKE COMPLEX SUBUNIT 2	PF15003	PTHR16039,PTHR16039:SF1	0	GO:0051225,GO:0031023	expressed protein
Pavir.6NG096600.1.v5.1	-0.51495	0.22189	0.61855	0.51495	(1 of 2) PTHR10332//PTHR10332:SF35 - EQUILIBRATIVE NUCLEOSIDE TRANSPORTER // EQUILIBRATIVE NUCLEOTIDE TRANSPORTER 8	PF01733	PTHR10332,PTHR10332:SF35	0	GO:0016021,GO:0006810,GO:0005337	nucleoside transporter, putative, expressed
Pavir.6NG096609.1.v5.1	0.52823	0.58473	0.88064	0.52823	(1 of 2) PTHR12197//PTHR12197:SF138 - SET AND MYND DOMAIN CONTAINING // SET AND MYND DOMAIN-CONTAINING PROTEIN DDB_G0292140	PF00856	PTHR12197,PTHR12197:SF138	2.1.1.43	GO:0005515	histone-lysine N-methyltransferase ASHR2, putative, expressed
Pavir.6NG096700.2.v5.1	1.9122	0.10394	0.45524	1.9122	(1 of 3) PTHR31568:SF17 - EXPRESSED PROTEIN	PF12734	PTHR31568,PTHR31568:SF17	0	0	expressed protein
Pavir.6NG097300.1.v5.1	2.159	0.11839	0.48105	2.159	(1 of 75) PF00304 - Gamma-thionin family (Gamma-thionin)	PF00304	PTHR33147,PTHR33147:SF12	0	0	DEF8 - Defensin and Defensin-like DEFL family, expressed
Pavir.6NG097400.1.v5.1	2.1612	NA	NA	2.1612	(1 of 75) PF00304 - Gamma-thionin family (Gamma-thionin)	PF00304	PTHR33147,PTHR33147:SF1	0	0	gamma-thionin family domain containing protein, expressed
Pavir.6NG097500.1.v5.1	1.624	0.0072131	0.11208	1.624	(1 of 3) 3.1.3.62 - Multiple inositol-polyphosphate phosphatase / MIPP	PF00328	PTHR20963,PTHR20963:SF8	3.1.3.62	GO:0003993	histidine acid phosphatase, putative, expressed
Pavir.6NG097900.2.v5.1	-0.14051	0.85841	0.96925	0.14051	(1 of 2) 2.7.7.23//2.7.7.83 - UDP-N-acetylglucosamine diphosphorylase / UDP-N-acetylglucosamine pyrophosphorylase // UDP-N-acetylgalactosamine diphosphorylase	PF01704	PTHR11952,PTHR11952:SF12	2.7.7.83,2.7.7.23	GO:0070569,GO:0008152	UTP--glucose-1-phosphate uridylyltransferase, putative, expressed
Pavir.6NG097990.1.v5.1	1.3976	0.30627	NA	1.3976	-	0	0	0	0	0
Pavir.6NG098300.1.v5.1	-0.74304	0.26927	0.67224	0.74304	(1 of 2) PTHR11040//PTHR11040:SF65 - ZINC/IRON TRANSPORTER // SUBFAMILY NOT NAMED	PF02535	PTHR11040,PTHR11040:SF65	0	GO:0055085,GO:0046873,GO:0030001,GO:0016020	metal cation transporter, putative, expressed
Pavir.6NG098303.1.v5.1	0.37252	0.78835	0.94997	0.37252	-	0	0	0	0	0
Pavir.6NG098800.3.v5.1	0.61	0.65362	NA	0.61	(1 of 6) PTHR11695:SF497 - CINNAMYL ALCOHOL DEHYDROGENASE 6-RELATED	PF08240	PTHR11695,PTHR11695:SF497	1.1.1.195	GO:0055114,GO:0016491,GO:0008270	dehydrogenase, putative, expressed
Pavir.6NG098900.1.v5.1	0.016486	0.99045	NA	0.016486	(1 of 226) K00430 - peroxidase (E1.11.1.7)	PF00141	PTHR31388,PTHR31388:SF31	1.11.1.7	GO:0055114,GO:0020037,GO:0006979,GO:0004601	peroxidase precursor, putative, expressed
Pavir.6NG099000.3.v5.1	0.78965	0.46872	0.81965	0.78965	(1 of 3) K00228 - coproporphyrinogen III oxidase (CPOX, hemF)	PF01218	PTHR10755,PTHR10755:SF7	1.3.3.3	GO:0055114,GO:0006779,GO:0004109	coproporphyrinogen III oxidase, chloroplast precursor, putative, expressed
Pavir.6NG099312.1.v5.1	0.33252	0.80676	NA	0.33252	-	0	0	0	0	0
Pavir.6NG099800.1.v5.1	-1.919	NA	NA	1.919	(1 of 4) PTHR31642//PTHR31642:SF12 - FAMILY NOT NAMED // PROTEIN ECERIFERUM 1	PF02458	PTHR31642,PTHR31642:SF12	0	GO:0016747	transferase family protein, putative, expressed
Pavir.6NG099803.1.v5.1	-3.7469	0.0063774	0.10424	3.7469	-	0	0	0	0	0
Pavir.6NG100000.1.v5.1	-0.10571	0.74375	0.93699	0.10571	(1 of 2) PTHR21736//PTHR21736:SF24 - VERNALIZATION-INSENSITIVE PROTEIN 3 // SUBFAMILY NOT NAMED	PF07227	PTHR21736,PTHR21736:SF24	0	0	VERNALIZATION-INSENSITIVE, putative, expressed
Pavir.6NG100100.1.v5.1	1.0422	0.014984	0.16892	1.0422	(1 of 3) K03031 - 26S proteasome regulatory subunit N12 (PSMD8, RPN12)	PF10075	PTHR12387	0	GO:0006508,GO:0005838	26S proteasome non-ATPase regulatory subunit 8, putative, expressed
Pavir.6NG100200.1.v5.1	-1.6297	0.23349	NA	1.6297	(1 of 11) K11699 - RNA-dependent RNA polymerase [EC:2.7.7.48] (RDR, RDRP)	PF05183	PTHR23079,PTHR23079:SF1	2.7.7.48	GO:0003968	RNA-dependent RNA polymerase, putative, expressed
Pavir.6NG100203.1.v5.1	2.7178	0.036769	0.27306	2.7178	-	0	0	0	0	0
Pavir.6NG100700.2.v5.1	0.014119	0.99183	NA	0.014119	(1 of 6) 1.3.3.3 - Coproporphyrinogen oxidase / Coproporphyrinogenase	PF01218	PTHR10755,PTHR10755:SF7	1.3.3.3	GO:0055114,GO:0006779,GO:0004109	coproporphyrinogen III oxidase, chloroplast precursor, putative, expressed
Pavir.6NG100800.2.v5.1	-1.9036	NA	NA	1.9036	(1 of 200) PF02362 - B3 DNA binding domain (B3)	PF02362	PTHR31391,PTHR31391:SF4	0	GO:0003677	B3 DNA binding domain containing protein, expressed
Pavir.6NG100900.2.v5.1	-0.18179	0.76212	0.94333	0.18179	(1 of 2) PTHR10804//PTHR10804:SF104 - PROTEASE FAMILY M24 METHIONYL AMINOPEPTIDASE, AMINOPEPTIDASE P // SUBFAMILY NOT NAMED	PF00557	PTHR10804,PTHR10804:SF104	3.4.11.18	0	peptidase, M24 family protein, putative, expressed
Pavir.6NG101000.2.v5.1	0.3845	0.78181	0.9482	0.3845	(1 of 18) PTHR23155//PTHR23155:SF605 - LEUCINE-RICH REPEAT-CONTAINING PROTEIN // SUBFAMILY NOT NAMED	PF00931	PTHR23155,PTHR23155:SF605	0	GO:0043531	NBS-LRR disease resistance protein, putative, expressed
Pavir.6NG101403.1.v5.1	-0.50929	0.70797	NA	0.50929	(1 of 598) PTHR19446//PTHR19446:SF355 - REVERSE TRANSCRIPTASES // SUBFAMILY NOT NAMED	0	PTHR19446,PTHR19446:SF355	0	0	0
Pavir.6NG102000.1.v5.1	0.726	0.59964	0.88752	0.726	(1 of 117) PF07762 - Protein of unknown function (DUF1618) (DUF1618)	PF07762	PTHR33074	0	0	expressed protein
Pavir.6NG102003.1.v5.1	-1.2758	0.33047	0.72427	1.2758	(1 of 16) PF02892//PF04937//PF05699 - BED zinc finger (zf-BED) // Protein of unknown function (DUF 659) (DUF659) // hAT family C-terminal dimerisation region (Dimer_Tnp_hAT)	PF02892,PF05699,PF04937	PTHR32166,PTHR32166:SF13	0	GO:0003677,GO:0046983	hAT dimerisation domain-containing protein, putative, expressed
Pavir.6NG102009.1.v5.1	2.5006	0.00012851	0.0069148	2.5006	-	0	0	0	0	0
Pavir.6NG102012.1.v5.1	0.66598	0.55522	0.8658	0.66598	-	0	0	0	0	0
Pavir.6NG102015.1.v5.1	-0.40939	0.7554	0.94049	0.40939	-	0	0	0	0	0
Pavir.6NG102018.1.v5.1	-0.51526	0.67481	0.91537	0.51526	-	0	0	0	0	0
Pavir.6NG102024.1.v5.1	1.9178	NA	NA	1.9178	-	0	0	0	0	0
Pavir.6NG102600.2.v5.1	-0.77008	0.47925	0.82625	0.77008	(1 of 2) PTHR32227//PTHR32227:SF20 - FAMILY NOT NAMED // GLUCAN ENDO-1,3-BETA-GLUCOSIDASE 5	PF07983,PF00332	PTHR32227,PTHR32227:SF20	3.2.1.39	GO:0005975,GO:0004553	glucan endo-1,3-beta-glucosidase precursor, putative, expressed
Pavir.6NG102803.1.v5.1	-0.20564	0.8485	0.96715	0.20564	-	0	0	0	0	0
Pavir.6NG102900.2.v5.1	0.17224	0.81381	0.95706	0.17224	(1 of 5) 2.7.7.14 - Ethanolamine-phosphate cytidylyltransferase / Phosphorylethanolamine transferase	PF01467	PTHR10739,PTHR10739:SF29	2.7.7.14	GO:0009058,GO:0003824	cytidylyltransferase domain containing protein, expressed
Pavir.6NG103200.3.v5.1	-0.68962	0.20722	0.60078	0.68962	(1 of 3) PTHR14154:SF2 - MITOCHONDRIAL PYRUVATE CARRIER 2	PF03650	PTHR14154,PTHR14154:SF2	0	GO:0006850,GO:0005743	UPF0041 domain containing protein, putative, expressed
Pavir.6NG103400.1.v5.1	0.74064	0.58853	0.88258	0.74064	(1 of 2) PTHR11764//PTHR11764:SF17 - LANOSTEROL SYNTHASE // SUBFAMILY NOT NAMED	PF00432	PTHR11764,PTHR11764:SF17	5.4.99.8	GO:0003824	cycloartenol synthase, putative, expressed
Pavir.6NG103600.1.v5.1	-0.14362	0.7115	0.92895	0.14362	(1 of 6) PTHR23257//PTHR23257:SF541 - SERINE-THREONINE PROTEIN KINASE // SUBFAMILY NOT NAMED	PF07714	PTHR23257,PTHR23257:SF541	2.7.12.1	GO:0006468,GO:0004672	serine/threonine-protein kinase HT1, putative, expressed
Pavir.6NG103700.3.v5.1	-0.62906	0.64897	0.90586	0.62906	(1 of 4) PTHR12357//PTHR12357:SF28 - YTH YT521-B HOMOLOGY DOMAIN-CONTAINING // SUBFAMILY NOT NAMED	PF04146	PTHR12357,PTHR12357:SF28	0	0	YT521-B, putative, expressed
Pavir.6NG103903.1.v5.1	-1.37	0.31601	NA	1.37	-	0	PTHR26379,PTHR26379:SF157	0	0	MBTB20 - Bric-a-Brac, Tramtrack, Broad Complex BTB domain with Meprin and TRAF Homology MATH domain, expressed
Pavir.6NG104000.1.v5.1	0.0022963	0.99869	0.9993	0.0022963	(1 of 302) PF00651 - BTB/POZ domain (BTB)	PF00651	PTHR26379,PTHR26379:SF157	0	GO:0005515	MBTB20 - Bric-a-Brac, Tramtrack, Broad Complex BTB domain with Meprin and TRAF Homology MATH domain, expressed
Pavir.6NG104900.1.v5.1	-0.76364	0.57469	NA	0.76364	(1 of 302) PF00651 - BTB/POZ domain (BTB)	PF00651	PTHR26379,PTHR26379:SF157	0	GO:0005515	MBTB20 - Bric-a-Brac, Tramtrack, Broad Complex BTB domain with Meprin and TRAF Homology MATH domain, expressed
Pavir.6NG104903.1.v5.1	0.64297	0.64034	NA	0.64297	(1 of 4) PTHR15184//PTHR15184:SF53 - ATP SYNTHASE // SUBFAMILY NOT NAMED	0	PTHR15184,PTHR15184:SF53	3.6.3.6	0	ATP synthase, putative, expressed
Pavir.6NG104906.1.v5.1	1.0725	0.43815	0.80132	1.0725	-	0	PTHR31973,PTHR31973:SF21	0	0	expressed protein
Pavir.6NG105500.2.v5.1	0.82078	0.19148	0.57846	0.82078	(1 of 2) PTHR30272//PTHR30272:SF6 - 3R -HYDROXYMYRISTOYL- ACYL-CARRIER-PROTEIN DEHYDRATASE // SUBFAMILY NOT NAMED	PF07977	PTHR30272,PTHR30272:SF6	4.2.1.59	0	FabA-like domain containing protein, expressed
Pavir.6NG105703.1.v5.1	2.0609	NA	NA	2.0609	-	0	0	0	0	0
Pavir.6NG106100.4.v5.1	-0.52268	NA	NA	0.52268	(1 of 4) PTHR10374:SF17 - GLYOXALASE I HOMOLOG	PF00903	PTHR10374,PTHR10374:SF17	4.4.1.5	0	glyoxalase family protein, putative, expressed
Pavir.6NG106503.1.v5.1	-1.5819	NA	NA	1.5819	-	0	0	0	0	0
Pavir.6NG106506.1.v5.1	-0.71601	0.59465	0.88506	0.71601	-	0	0	0	0	Cupin domain containing protein, expressed
Pavir.6NG107700.1.v5.1	-0.50929	0.70797	NA	0.50929	(1 of 205) PF12937 - F-box-like (F-box-like)	PF12937	0	0	GO:0005515	OsFBX48 - F-box domain containing protein, expressed
Pavir.6NG108000.2.v5.1	0.018507	0.96182	0.99265	0.018507	-	0	PTHR33065,PTHR33065:SF10	0	0	expressed protein
Pavir.6NG108100.1.v5.1	-0.05657	0.9013	0.97996	0.05657	(1 of 23) K12741 - heterogeneous nuclear ribonucleoprotein A1/A3 (HNRNPA1_3)	PF00076	PTHR24012,PTHR24012:SF458	0	GO:0003676	RNA recognition motif containing protein, putative, expressed
Pavir.6NG108106.1.v5.1	-0.22244	0.87002	NA	0.22244	-	0	0	0	0	0
Pavir.6NG108206.4.v5.1	-1.2818	0.34793	NA	1.2818	(1 of 4) PTHR12706:SF13 - RING/FYVE/PHD ZINC FINGER DOMAIN-CONTAINING PROTEIN	PF00628,PF13871,PF13872	PTHR12706,PTHR12706:SF13	0	GO:0005515,GO:0006355	PHD-finger domain containing protein, putative, expressed
Pavir.6NG109600.2.v5.1	1.1279	0.41291	0.78501	1.1279	(1 of 5) PTHR12992:SF9 - NUDIX HYDROLASE 11	PF00293	PTHR12992,PTHR12992:SF9	0	GO:0016787	hydrolase, NUDIX family, domain containing protein, expressed
Pavir.6NG109600.3.v5.1	-0.50929	0.70797	NA	0.50929	(1 of 5) PTHR12992:SF9 - NUDIX HYDROLASE 11	PF00293	PTHR12992,PTHR12992:SF9	0	GO:0016787	hydrolase, NUDIX family, domain containing protein, expressed
Pavir.6NG109600.4.v5.1	1.5218	0.26573	NA	1.5218	(1 of 5) PTHR12992:SF9 - NUDIX HYDROLASE 11	PF00293	PTHR12992,PTHR12992:SF9	0	GO:0016787	hydrolase, NUDIX family, domain containing protein, expressed
Pavir.6NG109600.6.v5.1	2.6515	0.057316	0.34493	2.6515	(1 of 5) PTHR12992:SF9 - NUDIX HYDROLASE 11	PF00293	PTHR12992,PTHR12992:SF9	0	GO:0016787	hydrolase, NUDIX family, domain containing protein, expressed
Pavir.6NG109606.1.v5.1	-2.7718	0.0034265	0.071062	2.7718	(1 of 120) PF03140 - Plant protein of unknown function (DUF247)	PF03140	PTHR31549,PTHR31549:SF2	0	0	plant protein of unknown function domain containing protein, expressed
Pavir.6NG109700.1.v5.1	-0.10847	0.9373	NA	0.10847	(1 of 135) PF01535//PF13041//PF13812 - PPR repeat (PPR) // PPR repeat family (PPR_2) // Pentatricopeptide repeat domain (PPR_3)	PF13812,PF01535,PF13041	PTHR24015,PTHR24015:SF77	0	0	pentatricopeptide, putative, expressed
Pavir.6NG109800.1.v5.1	-0.49939	0.50809	0.84075	0.49939	-	0	0	0	0	0
Pavir.6NG110003.1.v5.1	-0.21271	0.83721	0.96478	0.21271	(1 of 91) PF00069//PF00954//PF01453//PF08276 - Protein kinase domain (Pkinase) // S-locus glycoprotein domain (S_locus_glycop) // D-mannose binding lectin (B_lectin) // PAN-like domain (PAN_2)	PF08276,PF01453,PF00954,PF00069	PTHR27002,PTHR27002:SF3	2.7.11.1	GO:0048544,GO:0006468,GO:0005524,GO:0004672	protein kinase, putative, expressed
Pavir.6NG110303.1.v5.1	1.8103	NA	NA	1.8103	-	0	PTHR34780,PTHR34780:SF2	0	0	expressed protein
Pavir.6NG110400.2.v5.1	-0.017845	0.97107	0.99344	0.017845	(1 of 2) K10838 - xeroderma pigmentosum group C-complementing protein (XPC)	PF10404,PF10403,PF03835,PF10405	PTHR12135,PTHR12135:SF0	0	GO:0003677,GO:0006289,GO:0005634,GO:0003684	DNA-repair protein complementing XP-C cells, putative, expressed
Pavir.6NG110460.1.v5.1	-1.9935	NA	NA	1.9935	(1 of 5) 4.2.1.33 - 3-isopropylmalate dehydratase / Isopropylmalate isomerase	PF00330	PTHR11670	4.2.1.33	GO:0008152	3-isopropylmalate dehydratase large subunit 2, putative, expressed
Pavir.6NG110790.1.v5.1	1.6389	0.23151	0.62991	1.6389	-	0	0	0	0	0
Pavir.6NG110800.2.v5.1	-1.0224	0.45937	0.81488	1.0224	(1 of 491) PF00249 - Myb-like DNA-binding domain (Myb_DNA-binding)	PF00249	PTHR31496,PTHR31496:SF8	0	0	MYB family transcription factor, putative, expressed
Pavir.6NG111403.1.v5.1	0.239	0.67601	0.91576	0.239	-	0	0	0	0	expressed protein
Pavir.6NG111500.2.v5.1	1.1076	0.42585	0.79416	1.1076	-	0	PTHR32212,PTHR32212:SF92	0	0	OsFBL3 - F-box domain and LRR containing protein, expressed
Pavir.6NG111700.2.v5.1	1.9306	0.16011	NA	1.9306	(1 of 2) PTHR11566//PTHR11566:SF83 - DYNAMIN // SUBFAMILY NOT NAMED	PF01926,PF00169,PF01031	PTHR11566,PTHR11566:SF83	3.6.5.5	GO:0005525	dynamin-2B, putative, expressed
Pavir.6NG111800.1.v5.1	-0.15987	0.8992	0.97966	0.15987	-	0	PTHR31354,PTHR31354:SF4	0	0	expressed protein
Pavir.6NG112300.1.v5.1	1.6336	0.07751	0.39925	1.6336	(1 of 5) PTHR23024//PTHR23024:SF133 - MEMBER OF 'GDXG' FAMILY OF LIPOLYTIC ENZYMES // SUBFAMILY NOT NAMED	PF12695	PTHR23024,PTHR23024:SF133	3.1.1.1	0	gibberellin receptor GID1L2, putative, expressed
Pavir.6NG112400.2.v5.1	0.2839	0.68201	0.91725	0.2839	(1 of 2) PTHR11699//PTHR11699:SF187 - ALDEHYDE DEHYDROGENASE-RELATED // BETAINE ALDEHYDE DEHYDROGENASE 1, CHLOROPLASTIC-RELATED	PF00171	PTHR11699,PTHR11699:SF187	1.2.1.8	GO:0055114,GO:0016491,GO:0008152	aldehyde dehydrogenase, putative, expressed
Pavir.6NG112500.1.v5.1	1.0781	0.030932	0.2501	1.0781	(1 of 2) K01969 - 3-methylcrotonyl-CoA carboxylase beta subunit (E6.4.1.4B)	PF01039	PTHR22855,PTHR22855:SF13	6.4.1.4	0	methylcrotonoyl-CoA carboxylase beta chain, mitochondrial precursor, putative, expressed
Pavir.6NG112800.1.v5.1	-0.043144	0.97262	0.9938	0.043144	(1 of 3) K14692 - solute carrier family 30 (zinc transporter), member 5/7 (SLC30A5_7, ZNT5_7, MTP, MSC2)	PF01545	PTHR11562,PTHR11562:SF13	0	GO:0055085,GO:0016021,GO:0008324,GO:0006812	cation efflux family protein, putative, expressed
Pavir.6NG112900.5.v5.1	-0.60235	0.51468	0.84495	0.60235	(1 of 2) PTHR32098:SF5 - LYCOPENE BETA/EPSILON CYCLASE PROTEIN	PF05834	PTHR32098,PTHR32098:SF5	5.5.1.19	GO:0016705,GO:0016117	FAD dependent oxidoreductase, putative, expressed
Pavir.6NG113303.1.v5.1	0.89327	0.36961	0.75637	0.89327	(1 of 2) PTHR10682//PTHR10682:SF27 - POLY A POLYMERASE // SUBFAMILY NOT NAMED	PF01909,PF04926,PF04928	PTHR10682,PTHR10682:SF27	2.7.7.19	GO:0016779,GO:0043631,GO:0003723,GO:0004652,GO:0005634	expressed protein
Pavir.6NG113309.1.v5.1	0.35856	0.53281	0.85451	0.35856	(1 of 14) PF03386 - Early nodulin 93 ENOD93 protein (ENOD93)	PF03386	PTHR33605	0	0	early nodulin 93 ENOD93 protein, putative, expressed
Pavir.6NG113312.1.v5.1	0.69591	0.61689	0.89348	0.69591	(1 of 2) PTHR23315//PTHR23315:SF93 - BETA CATENIN-RELATED ARMADILLO REPEAT-CONTAINING // SUBFAMILY NOT NAMED	PF04564	PTHR23315,PTHR23315:SF93	6.3.2.19	GO:0016567,GO:0004842	armadillo/beta-catenin repeat family protein, putative, expressed
Pavir.6NG113400.1.v5.1	2.0385	0.10924	0.46563	2.0385	(1 of 4) PTHR24361//PTHR24361:SF315 - MITOGEN-ACTIVATED KINASE KINASE KINASE // MAP KINASE KINASE KINASE SSK2-RELATED	PF00069	PTHR24361,PTHR24361:SF315	2.7.11.25	GO:0006468,GO:0005524,GO:0004672	STE_MEKK_ste11_MAP3K.21 - STE kinases include homologs to sterile 7, sterile 11 and sterile 20 from yeast, expressed
Pavir.6NG114400.2.v5.1	-0.76364	0.57469	NA	0.76364	(1 of 2) PTHR11119//PTHR11119:SF41 - XANTHINE-URACIL / VITAMIN C PERMEASE FAMILY MEMBER // SUBFAMILY NOT NAMED	PF00860	PTHR11119,PTHR11119:SF41	0	GO:0055085,GO:0016020,GO:0006810,GO:0005215	nucleobase-ascorbate transporter, putative, expressed
Pavir.6NG114409.1.v5.1	0.11431	0.93402	0.98713	0.11431	-	0	0	0	0	0
Pavir.6NG114500.1.v5.1	-0.22244	0.87002	NA	0.22244	-	0	0	0	0	expressed protein
Pavir.6NG114700.2.v5.1	1.5005	0.27241	NA	1.5005	(1 of 57) 1.14.13.121 - Premnaspirodiene oxygenase / Hyoscymus muticus premnaspirodiene oxygenase	PF00067	PTHR24298,PTHR24298:SF108	1.14.13.121	GO:0055114,GO:0020037,GO:0016705,GO:0005506	cytochrome P450, putative, expressed
Pavir.6NG114706.1.v5.1	-1.8873	NA	NA	1.8873	-	0	0	0	0	0
Pavir.6NG114712.1.v5.1	-3.5644	1.124e-06	0.00015301	3.5644	(1 of 3) PTHR22595//PTHR22595:SF55 - CHITINASE-RELATED // SUBFAMILY NOT NAMED	PF00182	PTHR22595,PTHR22595:SF55	3.2.1.14	GO:0016998,GO:0006032,GO:0004568	CHIT14 - Chitinase family protein precursor, expressed
Pavir.6NG114718.1.v5.1	-0.22244	0.87002	NA	0.22244	(1 of 24) PTHR11697//PTHR11697:SF111 - GENERAL TRANSCRIPTION FACTOR 2-RELATED ZINC FINGER PROTEIN // SUBFAMILY NOT NAMED	PF05699,PF14291	PTHR11697,PTHR11697:SF111	0	GO:0046983	hAT dimerisation domain-containing protein, putative
Pavir.6NG114912.1.v5.1	0.61	0.65362	NA	0.61	-	0	0	0	0	0
Pavir.6NG115200.1.v5.1	1.9976	0.14692	NA	1.9976	-	0	0	0	0	0
Pavir.6NG115203.1.v5.1	1.3252	0.33174	NA	1.3252	-	0	0	0	0	0
Pavir.6NG115209.1.v5.1	-0.50929	0.70797	NA	0.50929	-	0	0	0	0	0
Pavir.6NG115406.1.v5.1	1.3583	0.2786	0.68106	1.3583	-	0	0	0	0	0
Pavir.6NG115500.1.v5.1	-0.22244	0.87002	NA	0.22244	(1 of 17) PTHR10209//PTHR10209:SF163 - OXIDOREDUCTASE, 2OG-FE II OXYGENASE FAMILY PROTEIN // SUBFAMILY NOT NAMED	PF03171	PTHR10209,PTHR10209:SF163	0	GO:0055114,GO:0016491	oxidoreductase, 2OG-FeII oxygenase domain containing protein, putative, expressed
Pavir.6NG116003.1.v5.1	0.80513	0.56297	0.86969	0.80513	(1 of 27) PTHR23272//PTHR23272:SF50 - BED FINGER-RELATED // SUBFAMILY NOT NAMED	PF02892	PTHR23272,PTHR23272:SF50	0	GO:0003677	expressed protein
Pavir.6NG116009.1.v5.1	-0.22244	0.87002	NA	0.22244	-	0	PTHR32212,PTHR32212:SF118	0	0	OsFBL26 - F-box domain and LRR containing protein, expressed
Pavir.6NG116012.1.v5.1	1.7583	0.1995	NA	1.7583	-	0	0	0	0	0
Pavir.6NG116800.1.v5.1	2.0195	NA	NA	2.0195	(1 of 4) PTHR23315//PTHR23315:SF116 - BETA CATENIN-RELATED ARMADILLO REPEAT-CONTAINING // U-BOX DOMAIN-CONTAINING PROTEIN 18-RELATED	PF00514,PF04564	PTHR23315,PTHR23315:SF116	6.3.2.19	GO:0005515,GO:0016567,GO:0004842	spotted leaf 11, putative, expressed
Pavir.6NG117100.3.v5.1	-1.7285	NA	NA	1.7285	(1 of 4) PTHR10788:SF14 - ALPHA,ALPHA-TREHALOSE-PHOSPHATE SYNTHASE [UDP-FORMING] 10-RELATED	PF02358,PF00982	PTHR10788,PTHR10788:SF14	2.4.1.15,3.1.3.12	GO:0005992,GO:0003824	trehalose-6-phosphate synthase, putative, expressed
Pavir.6NG117500.1.v5.1	-1.0997	0.15187	0.52132	1.0997	-	0	PTHR34464	0	0	expressed protein
Pavir.6NG117506.1.v5.1	-0.32695	0.79973	0.95359	0.32695	-	0	PTHR13833,PTHR13833:SF55	0	0	NHL repeat-containing protein, putative, expressed
Pavir.6NG117700.2.v5.1	-0.13614	0.91925	0.98396	0.13614	-	0	0	0	0	expressed protein
Pavir.6NG117900.2.v5.1	-0.92685	0.4963	NA	0.92685	-	0	PTHR33115,PTHR33115:SF9	0	0	expressed protein
Pavir.6NG117903.1.v5.1	1.4258	0.0044642	0.083833	1.4258	(1 of 2) PTHR13561:SF26 - F5A8.9 PROTEIN	PF13639,PF12738	PTHR13561,PTHR13561:SF26	0	GO:0008270,GO:0005515	BRCA1 C Terminus domain containing protein, expressed
Pavir.6NG118200.1.v5.1	-1.1108	NA	NA	1.1108	(1 of 3) PTHR31050//PTHR31050:SF0 - FAMILY NOT NAMED // T25B24.5 PROTEIN	PF06880	PTHR31050,PTHR31050:SF0	0	0	expressed protein
Pavir.6NG118300.1.v5.1	0.76945	0.57915	0.87804	0.76945	-	0	0	0	0	ADP-ribosylation factor, putative, expressed
Pavir.6NG118400.1.v5.1	0.68428	0.61963	NA	0.68428	(1 of 1) KOG2221 - PDZ-domain interacting protein EPI64, contains TBC domain	PF00566	PTHR22957,PTHR22957:SF212	0	0	TBC domain containing protein, expressed
Pavir.6NG118600.2.v5.1	-2.8127	0.021444	0.20705	2.8127	(1 of 5) PTHR14154//PTHR14154:SF16 - UPF0041 BRAIN PROTEIN 44-RELATED // SUBFAMILY NOT NAMED	PF03650	PTHR14154,PTHR14154:SF16	0	GO:0006850,GO:0005743	UPF0041 domain containing protein, putative, expressed
Pavir.6NG118700.1.v5.1	-0.64868	0.36177	0.75098	0.64868	(1 of 5) PTHR14154//PTHR14154:SF16 - UPF0041 BRAIN PROTEIN 44-RELATED // SUBFAMILY NOT NAMED	PF03650	PTHR14154,PTHR14154:SF16	0	GO:0006850,GO:0005743	UPF0041 domain containing protein, putative, expressed
Pavir.6NG118700.2.v5.1	-0.61252	0.65317	NA	0.61252	(1 of 5) PTHR14154//PTHR14154:SF16 - UPF0041 BRAIN PROTEIN 44-RELATED // SUBFAMILY NOT NAMED	PF03650	PTHR14154,PTHR14154:SF16	0	GO:0006850,GO:0005743	UPF0041 domain containing protein, putative, expressed
Pavir.6NG118900.1.v5.1	0.06219	0.96313	0.99265	0.06219	(1 of 477) PF00646 - F-box domain (F-box)	PF00646	PTHR32133	0	GO:0005515	OsFBX323 - F-box domain containing protein, expressed
Pavir.6NG119200.3.v5.1	1.44	0.29198	NA	1.44	(1 of 2) KOG4214//KOG4412 - Myotrophin and similar proteins // 26S proteasome regulatory complex, subunit PSMD10	PF07719,PF13414,PF12796	PTHR22904,PTHR22904:SF328	0	0	ankyrin repeat domain containing protein, putative, expressed
Pavir.6NG119400.2.v5.1	-1.2684	0.35708	0.74831	1.2684	(1 of 17) PTHR10209//PTHR10209:SF163 - OXIDOREDUCTASE, 2OG-FE II OXYGENASE FAMILY PROTEIN // SUBFAMILY NOT NAMED	0	PTHR10209,PTHR10209:SF163	0	0	oxidoreductase, 2OG-FeII oxygenase domain containing protein, putative, expressed
Pavir.6NG119603.1.v5.1	0.69186	0.46414	0.81762	0.69186	-	0	0	0	0	0
Pavir.6NG119700.1.v5.1	-1.2818	0.34793	NA	1.2818	-	0	0	0	0	0
Pavir.6NG119730.1.v5.1	-0.35304	0.7884	0.94998	0.35304	(1 of 27) PTHR23272//PTHR23272:SF50 - BED FINGER-RELATED // SUBFAMILY NOT NAMED	PF02892	PTHR23272,PTHR23272:SF50	0	GO:0003677	expressed protein
Pavir.6NG119806.1.v5.1	-1.7774	0.010322	0.13573	1.7774	(1 of 8) 1.1.1.51 - 3(or 17)-beta-hydroxysteroid dehydrogenase	PF13561	PTHR24322,PTHR24322:SF408	1.1.1.145,1.1.1.51	0	oxidoreductase, short chain dehydrogenase/reductase family domain containing protein, expressed
Pavir.6NG120300.1.v5.1	0.26567	0.66398	0.91125	0.26567	-	0	PTHR35310	0	0	expressed protein
Pavir.6NG120500.4.v5.1	1.5936	0.25396	0.65568	1.5936	(1 of 2) 2.1.1.163//2.1.1.41 - Demethylmenaquinone methyltransferase / Demethylmenaquinone C-methylase // Sterol 24-C-methyltransferase / Zymosterol-24-methyltransferase	PF08241	PTHR10108,PTHR10108:SF702	2.1.1.41	GO:0008168,GO:0008152	methyltransferase, putative, expressed
Pavir.6NG120800.2.v5.1	-0.50929	0.70797	NA	0.50929	(1 of 23) KOG1330 - Sugar transporter/spinster transmembrane protein	PF07690	PTHR23505,PTHR23505:SF10	0	GO:0055085,GO:0016021	UNE2, putative, expressed
Pavir.6NG121000.1.v5.1	0.89205	0.51175	NA	0.89205	(1 of 15) 1.1.3.37//1.1.3.8 - D-arabinono-1,4-lactone oxidase / D-arabinono-gamma-lactone oxidase // L-gulonolactone oxidase / L-gulono-gamma-lactone oxidase	PF04030	PTHR13878,PTHR13878:SF54	1.1.3.8,1.1.3.37	GO:0055114,GO:0016020,GO:0003885	FAD-binding and arabino-lactone oxidase domains containing protein, putative, expressed
Pavir.6NG121006.1.v5.1	0.33252	0.80676	NA	0.33252	(1 of 15) 1.1.3.37//1.1.3.8 - D-arabinono-1,4-lactone oxidase / D-arabinono-gamma-lactone oxidase // L-gulonolactone oxidase / L-gulono-gamma-lactone oxidase	PF04030	PTHR13878,PTHR13878:SF54	1.1.3.8,1.1.3.37	GO:0055114,GO:0016020,GO:0003885	FAD-binding and arabino-lactone oxidase domains containing protein, putative, expressed
Pavir.6NG121400.1.v5.1	4.8125	0.00031352	0.01367	4.8125	(1 of 2) PTHR10788//PTHR10788:SF36 - TREHALOSE-6-PHOSPHATE SYNTHASE // SUBFAMILY NOT NAMED	PF02358	PTHR10788,PTHR10788:SF36	3.1.3.12	GO:0005992,GO:0003824	uncharacterized glycosyl hydrolase Rv2006/MT2062, putative, expressed
Pavir.6NG121803.1.v5.1	0.074388	0.91206	0.98269	0.074388	(1 of 67) K09286 - EREBP-like factor (EREBP)	PF00847	PTHR31657,PTHR31657:SF5	0	GO:0006355,GO:0003700	ethylene-responsive transcription factor, putative, expressed
Pavir.6NG122203.1.v5.1	0.33027	0.8054	0.95507	0.33027	(1 of 9) PTHR17630//PTHR17630:SF56 - DIENELACTONE HYDROLASE // SUBFAMILY NOT NAMED	0	PTHR17630,PTHR17630:SF56	0	0	retrotransposon protein, putative, Ty1-copia subclass, expressed
Pavir.6NG122206.1.v5.1	1.7826	NA	NA	1.7826	(1 of 9) PTHR17630//PTHR17630:SF56 - DIENELACTONE HYDROLASE // SUBFAMILY NOT NAMED	PF01738	PTHR17630,PTHR17630:SF56	0	GO:0016787	retrotransposon protein, putative, Ty1-copia subclass, expressed
Pavir.6NG122300.2.v5.1	1.3653	0.033765	0.26177	1.3653	(1 of 4) PTHR18929//PTHR18929:SF113 - PROTEIN DISULFIDE ISOMERASE // SUBFAMILY NOT NAMED	PF00085	PTHR18929,PTHR18929:SF113	0	GO:0045454	OsAPRL4 adenosine 5\'-phosphosulfate reductase-like OsAPRL4, expressed
Pavir.6NG122400.2.v5.1	-0.76364	0.57469	NA	0.76364	(1 of 2) K14838 - nucleolar protein 15 (NOP15)	PF00076	PTHR24012,PTHR24012:SF243	0	GO:0003676	RNA recognition motif containing protein, putative, expressed
Pavir.6NG122900.2.v5.1	0.9495	0.47201	0.82153	0.9495	(1 of 3) PTHR11649:SF57 - GTP-BINDING PROTEIN ERG	PF07650,PF01926	PTHR11649,PTHR11649:SF57	0	GO:0003723,GO:0005525	GTPase of unknown function domain containing protein, putative, expressed
Pavir.6NG123100.1.v5.1	0.33252	0.80676	NA	0.33252	-	0	0	0	0	0
Pavir.6NG123109.1.v5.1	2.051	NA	NA	2.051	-	0	0	0	0	0
Pavir.6NG123500.1.v5.1	-0.7877	NA	NA	0.7877	(1 of 17) PTHR11260//PTHR11260:SF313 - GLUTATHIONE S-TRANSFERASE, GST, SUPERFAMILY, GST DOMAIN CONTAINING // SUBFAMILY NOT NAMED	PF14303	PTHR11260,PTHR11260:SF313	2.5.1.18	0	transposon protein, putative, Pong sub-class, expressed
Pavir.6NG123503.1.v5.1	0.054948	NA	NA	0.054948	(1 of 2) K03650 - tRNA modification GTPase [EC:3.6.-.-] (mnmE, trmE, MSS1)	PF01926,PF10396,PF12631	PTHR11649,PTHR11649:SF56	0	GO:0005525	GTPase of unknown function domain containing protein, putative, expressed
Pavir.6NG123503.2.v5.1	1.5218	0.26573	NA	1.5218	(1 of 2) K03650 - tRNA modification GTPase [EC:3.6.-.-] (mnmE, trmE, MSS1)	PF12631,PF01926	PTHR11649,PTHR11649:SF56	0	GO:0005525	GTPase of unknown function domain containing protein, putative, expressed
Pavir.6NG123512.1.v5.1	-1.0387	0.21948	0.61633	1.0387	-	0	0	0	0	DUF581 domain containing protein, expressed
Pavir.6NG123600.1.v5.1	0.61	0.65362	NA	0.61	(1 of 2) PTHR11814//PTHR11814:SF65 - SULFATE TRANSPORTER // SULFATE TRANSPORTER 1.1-RELATED	PF01740,PF00916	PTHR11814,PTHR11814:SF65	0	GO:0016021,GO:0015116,GO:0008272,GO:0055085,GO:0016020,GO:0008271,GO:0005886	sulfate transporter, putative, expressed
Pavir.6NG124100.1.v5.1	0.33252	0.80676	NA	0.33252	-	0	PTHR33248,PTHR33248:SF2	0	0	expressed protein
Pavir.6NG124103.1.v5.1	-0.22244	0.87002	NA	0.22244	-	0	0	0	0	0
Pavir.6NG124112.1.v5.1	0.61	0.65362	NA	0.61	(1 of 2) PTHR22814//PTHR22814:SF82 - COPPER TRANSPORT PROTEIN ATOX1-RELATED // SUBFAMILY NOT NAMED	PF00403	PTHR22814,PTHR22814:SF82	0	GO:0046872,GO:0030001	heavy metal-associated domain containing protein, expressed
Pavir.6NG124300.2.v5.1	-2.1147	0.10221	0.45122	2.1147	(1 of 3) PTHR13871//PTHR13871:SF51 - THIOREDOXIN // CYSTEINE/HISTIDINE-RICH C1 DOMAIN FAMILY PROTEIN	PF07649	PTHR13871,PTHR13871:SF51	0	GO:0055114,GO:0047134	C1-like domain containing protein, expressed
Pavir.6NG124403.1.v5.1	0.18974	0.8783	0.97377	0.18974	(1 of 3) PTHR10098//PTHR10098:SF111 - RAPSYN-RELATED // PROTEIN TONSOKU	0	PTHR10098,PTHR10098:SF111	0	0	phosphatidylinositol 4-kinase, putative, expressed
Pavir.6NG124406.1.v5.1	0.65233	0.63603	0.90088	0.65233	-	0	0	0	0	0
Pavir.6NG124412.1.v5.1	0.38397	0.76533	0.94434	0.38397	(1 of 25) PTHR19446//PTHR19446:SF370 - REVERSE TRANSCRIPTASES // SUBFAMILY NOT NAMED	0	PTHR19446,PTHR19446:SF370	2.7.7.49	0	retrotransposon protein, putative, LINE subclass, expressed
Pavir.6NG124500.1.v5.1	2.777	0.038449	0.28004	2.777	(1 of 4) PTHR22814//PTHR22814:SF103 - COPPER TRANSPORT PROTEIN ATOX1-RELATED // SUBFAMILY NOT NAMED	PF00403	PTHR22814,PTHR22814:SF103	0	GO:0046872,GO:0030001	heavy metal-associated domain containing protein, expressed
Pavir.6NG124600.2.v5.1	-1.1806	0.38702	NA	1.1806	(1 of 73) PF01535//PF12854//PF13041 - PPR repeat (PPR) // PPR repeat (PPR_1) // PPR repeat family (PPR_2)	PF01535,PF12854,PF13041	PTHR24015,PTHR24015:SF416	0	0	PPR repeat domain containing protein, putative, expressed
Pavir.6NG124800.1.v5.1	0.81709	0.14154	0.5115	0.81709	-	0	PTHR35508,PTHR35508:SF1	0	0	expressed protein
Pavir.6NG124900.1.v5.1	-0.74473	0.4512	0.80959	0.74473	(1 of 4) K17095 - annexin A7/11 (ANXA7_11)	PF00191	PTHR10502,PTHR10502:SF120	0	GO:0005544,GO:0005509	annexin, putative, expressed
Pavir.6NG126800.1.v5.1	-0.061733	0.9646	0.99265	0.061733	(1 of 115) K10523 - speckle-type POZ protein (SPOP)	PF00651	PTHR26379,PTHR26379:SF157	0	GO:0005515	MBTB21 - Bric-a-Brac, Tramtrack, Broad Complex BTB domain with Meprin and TRAF Homology MATH domain, expressed
Pavir.6NG128203.1.v5.1	0.39789	0.73913	0.93604	0.39789	(1 of 43) PF06749 - Protein of unknown function (DUF1218) (DUF1218)	PF06749	PTHR31769,PTHR31769:SF3	0	0	fiber protein Fb34, putative, expressed
Pavir.6NG128300.1.v5.1	-0.075178	0.95685	0.99147	0.075178	(1 of 2) PTHR33124:SF5 - BHLH TRANSCRIPTION FACTOR	0	PTHR33124,PTHR33124:SF5	0	0	expressed protein
Pavir.6NG128303.1.v5.1	0.3239	0.64054	0.90271	0.3239	-	0	0	0	0	0
Pavir.6NG128900.1.v5.1	0.72649	0.602	0.88833	0.72649	(1 of 3) PTHR11618:SF4 - TRANSCRIPTION FACTOR IIIB 90 KDA SUBUNIT	PF07741,PF00382	PTHR11618,PTHR11618:SF4	0	GO:0017025,GO:0008270,GO:0006355,GO:0006352,GO:0006384,GO:0000126	transcription initiation factor IIB, putative, expressed
Pavir.6NG129000.1.v5.1	1.0936	0.12734	0.49347	1.0936	-	0	0	0	0	0
Pavir.6NG129100.1.v5.1	1.9547	NA	NA	1.9547	(1 of 16) 1.14.13.138 - Indolin-2-one monooxygenase / CYP71C2	PF00067	PTHR24298,PTHR24298:SF163	1.14.13.138	GO:0055114,GO:0020037,GO:0016705,GO:0005506	cytochrome P450, putative, expressed
Pavir.6NG129500.1.v5.1	-0.74735	NA	NA	0.74735	(1 of 8) K19044 - E3 ubiquitin-protein ligase XBAT32/33 [EC:6.3.2.19] (XBAT32_33)	PF12796	PTHR24128,PTHR24128:SF22	0	0	ankyrin repeat-rich protein, putative, expressed
Pavir.6NG129700.2.v5.1	1.9821	0.14991	NA	1.9821	(1 of 44) K08235 - xyloglucan:xyloglucosyl transferase (E2.4.1.207)	PF06955,PF00722	PTHR31062,PTHR31062:SF45	2.4.1.207	GO:0048046,GO:0016762,GO:0006073,GO:0005618,GO:0005975,GO:0004553	glycosyl hydrolases family 16, putative, expressed
Pavir.6NG133500.1.v5.1	-1.0676	0.42176	0.7922	1.0676	(1 of 20) 2.3.1.75 - Long-chain-alcohol O-fatty-acyltransferase / Wax synthase	PF13813	PTHR31595,PTHR31595:SF5	2.3.1.75	0	wax synthase isoform 1, putative, expressed
Pavir.6NG133800.1.v5.1	0.15283	0.69349	0.92271	0.15283	(1 of 2) PTHR19965//PTHR19965:SF33 - RNA AND EXPORT FACTOR BINDING PROTEIN // THO COMPLEX SUBUNIT 4D	PF00076	PTHR19965,PTHR19965:SF33	0	GO:0003676	RNA recognition motif containing protein, putative, expressed
Pavir.6NG133803.5.v5.1	-1.0618	0.43619	NA	1.0618	-	0	0	0	0	0
Pavir.6NG134100.1.v5.1	2.1472	0.062427	0.35993	2.1472	(1 of 9) PTHR10641//PTHR10641:SF503 - MYB-LIKE DNA-BINDING PROTEIN MYB // SUBFAMILY NOT NAMED	PF00249	PTHR10641,PTHR10641:SF503	0	0	MYB family transcription factor, putative, expressed
Pavir.6NG134200.1.v5.1	-1.8394	NA	NA	1.8394	(1 of 35) PF06200//PF09425 - tify domain (tify) // Divergent CCT motif (CCT_2)	PF09425,PF06200	PTHR33077,PTHR33077:SF18	0	0	ZIM motif family protein, expressed
Pavir.6NG134209.1.v5.1	0.14439	0.81275	0.95687	0.14439	(1 of 3) PTHR11467//PTHR11467:SF43 - HISTONE H1/H5 // SUBFAMILY NOT NAMED	PF00538	PTHR11467,PTHR11467:SF43	0	GO:0006334,GO:0005634,GO:0003677,GO:0000786	linker histone H1 and H5 family protein, expressed
Pavir.6NG134600.2.v5.1	-1.2202	0.20619	0.59959	1.2202	(1 of 2) PTHR11353//PTHR11353:SF79 - CHAPERONIN // SUBFAMILY NOT NAMED	PF00118,PF01504	PTHR11353,PTHR11353:SF79	2.7.1.150	GO:0005524,GO:0046488,GO:0016307	1-phosphatidylinositol-4-phosphate 5-kinase/ zinc ion binding protein, putative, expressed
Pavir.6NG134603.1.v5.1	-0.34612	0.80303	0.95457	0.34612	-	0	0	0	0	0
Pavir.6NG134606.1.v5.1	-1.8556	0.17996	NA	1.8556	-	0	0	0	0	0
Pavir.6NG135000.2.v5.1	0.05504	0.9677	NA	0.05504	(1 of 4) K10717 - cytokinin trans-hydroxylase (CYP735A)	PF00067	PTHR24282,PTHR24282:SF27	0	GO:0055114,GO:0020037,GO:0016705,GO:0005506	cytochrome P450 72A1, putative, expressed
Pavir.6NG135100.2.v5.1	-2.0385	0.14055	NA	2.0385	(1 of 2) PTHR34536//PTHR34536:SF2 - FAMILY NOT NAMED // DENTIN SIALOPHOSPHOPROTEIN-RELATED PROTEIN	0	PTHR34536,PTHR34536:SF2	0	0	expressed protein
Pavir.6NG135100.3.v5.1	0.028979	0.98324	NA	0.028979	(1 of 2) PTHR34536//PTHR34536:SF2 - FAMILY NOT NAMED // DENTIN SIALOPHOSPHOPROTEIN-RELATED PROTEIN	0	PTHR34536,PTHR34536:SF2	0	0	expressed protein
Pavir.6NG135300.1.v5.1	0.59724	0.15349	0.52388	0.59724	-	0	PTHR33405,PTHR33405:SF3	0	0	protein kinase PKN/PRK1, effector, putative, expressed
Pavir.6NG135400.1.v5.1	0.64267	0.12479	0.48959	0.64267	(1 of 4) PTHR10621//PTHR10621:SF7 - UV EXCISION REPAIR PROTEIN RAD23 // SUBFAMILY NOT NAMED	PF00240,PF09280,PF00627	PTHR10621,PTHR10621:SF7	0	GO:0005515,GO:0043161,GO:0006289,GO:0003684	RAD23 DNA repair protein, putative, expressed
Pavir.6NG135460.1.v5.1	1.2754	0.3603	0.75047	1.2754	(1 of 132) PF08387 - FBD (FBD)	PF08387	PTHR32212,PTHR32212:SF107	0	0	OsFBD16 - F-box and FBD domain containing protein, expressed
Pavir.6NG135609.1.v5.1	1.1563	0.3453	0.73758	1.1563	-	0	0	0	0	expressed protein
Pavir.6NG135803.1.v5.1	-1.0526	0.27279	0.6766	1.0526	-	0	0	0	0	0
Pavir.6NG135806.1.v5.1	-0.42223	0.42788	0.79584	0.42223	-	0	0	0	0	0
Pavir.6NG135900.1.v5.1	1.2183	0.37174	NA	1.2183	(1 of 1) PTHR24298:SF182 - CYTOCHROME P450 71A12-RELATED	PF00067	PTHR24298,PTHR24298:SF182	1.14.13.104	GO:0055114,GO:0020037,GO:0016705,GO:0005506	cytochrome P450, putative, expressed
Pavir.6NG136300.1.v5.1	2.0647	NA	NA	2.0647	(1 of 3) PTHR22937//PTHR22937:SF54 - RING FINGER CONTAINING PROTEIN // SUBFAMILY NOT NAMED	PF13639	PTHR22937,PTHR22937:SF54	0	GO:0008270,GO:0005515	zinc finger, C3HC4 type domain containing protein, expressed
Pavir.6NG136500.1.v5.1	2.1612	0.11593	0.47754	2.1612	(1 of 5) PTHR18860:SF27 - 14-3-3-LIKE PROTEIN GF14 LAMBDA	PF00244	PTHR18860,PTHR18860:SF27	0	GO:0019904	14-3-3 protein, putative, expressed
Pavir.6NG136500.2.v5.1	-1.9223	NA	NA	1.9223	(1 of 5) PTHR18860:SF27 - 14-3-3-LIKE PROTEIN GF14 LAMBDA	PF00244	PTHR18860,PTHR18860:SF27	0	GO:0019904	14-3-3 protein, putative, expressed
Pavir.6NG136500.3.v5.1	1.2348	0.36535	NA	1.2348	(1 of 5) PTHR18860:SF27 - 14-3-3-LIKE PROTEIN GF14 LAMBDA	PF00244	PTHR18860,PTHR18860:SF27	0	GO:0019904	14-3-3 protein, putative, expressed
Pavir.6NG136506.1.v5.1	0.25813	0.79272	0.95099	0.25813	(1 of 19) PF14159 - CAAD domains of cyanobacterial aminoacyl-tRNA synthetase (CAAD)	PF14159	PTHR33222,PTHR33222:SF8	0	0	expressed protein
Pavir.6NG136800.2.v5.1	-0.57783	0.63307	0.89989	0.57783	-	0	PTHR36332	0	0	expressed protein
Pavir.6NG136900.1.v5.1	-0.37934	0.31371	0.71029	0.37934	(1 of 2) PTHR22870//PTHR22870:SF206 - REGULATOR OF CHROMOSOME CONDENSATION // SUBFAMILY NOT NAMED	PF00415	PTHR22870,PTHR22870:SF206	0	0	Regulator of chromosome condensation domain containing protein, expressed
Pavir.6NG136903.1.v5.1	0.024583	0.98596	NA	0.024583	(1 of 598) PTHR19446//PTHR19446:SF355 - REVERSE TRANSCRIPTASES // SUBFAMILY NOT NAMED	0	PTHR19446,PTHR19446:SF355	0	0	0
Pavir.6NG137200.1.v5.1	0.25233	0.62194	0.89574	0.25233	(1 of 2) PTHR31917//PTHR31917:SF9 - FAMILY NOT NAMED // AGENET DOMAIN-CONTAINING PROTEIN / BROMO-ADJACENT HOMOLOGY (BAH) DOMAIN-CONTAINING PROTEIN	PF01426,PF05641	PTHR31917,PTHR31917:SF9	0	GO:0003682	agenet domain containing protein, expressed
Pavir.6NG137300.1.v5.1	0.73667	0.11245	0.47091	0.73667	(1 of 3) PTHR22814//PTHR22814:SF72 - COPPER TRANSPORT PROTEIN ATOX1-RELATED // SUBFAMILY NOT NAMED	0	PTHR22814,PTHR22814:SF72	0	0	expressed protein
Pavir.6NG137303.1.v5.1	0.51661	0.70803	NA	0.51661	-	0	0	0	0	0
Pavir.6NG137400.1.v5.1	-1.3235	0.028233	0.23887	1.3235	(1 of 54) PF01190 - Pollen proteins Ole e I like (Pollen_Ole_e_I)	PF01190	PTHR38400	0	0	POEI30 - Pollen Ole e I allergen and extensin family protein precursor, expressed
Pavir.6NG137600.1.v5.1	1.6877	0.21769	NA	1.6877	(1 of 2) PTHR23213//PTHR23213:SF177 - FORMIN-RELATED // FORMIN-LIKE PROTEIN 11	PF02181	PTHR23213,PTHR23213:SF177	0	0	formin, putative, expressed
Pavir.6NG137700.1.v5.1	0.58905	0.19036	0.57687	0.58905	(1 of 4) PTHR23151//PTHR23151:SF67 - DIHYDROLIPOAMIDE ACETYL/SUCCINYL-TRANSFERASE-RELATED // SUBFAMILY NOT NAMED	PF02817,PF00364,PF00198	PTHR23151,PTHR23151:SF67	2.3.1.12	GO:0016746,GO:0008152	2-oxo acid dehydrogenases acyltransferase domain containing protein, expressed
Pavir.6NG137800.1.v5.1	0.28441	0.52789	0.85187	0.28441	(1 of 2) PF10785 - NADH-ubiquinone oxidoreductase complex I, 21 kDa subunit (NADH-u_ox-rdase)	PF10785	PTHR34062,PTHR34062:SF1	1.6.5.3	0	expressed protein
Pavir.6NG138100.1.v5.1	-0.51388	0.3938	0.77203	0.51388	(1 of 76) PF14009 - Domain of unknown function (DUF4228) (DUF4228)	PF14009	PTHR33148,PTHR33148:SF1	0	0	expressed protein
Pavir.6NG138200.1.v5.1	1.3229	NA	NA	1.3229	(1 of 238) PF02458 - Transferase family (Transferase)	PF02458	PTHR31147,PTHR31147:SF8	0	GO:0016747	transferase family protein, putative, expressed
Pavir.6NG138203.1.v5.1	-0.5826	0.58192	0.87907	0.5826	(1 of 238) PF02458 - Transferase family (Transferase)	PF02458	PTHR31147,PTHR31147:SF8	0	GO:0016747	transferase family protein, putative, expressed
Pavir.6NG138206.1.v5.1	0.99416	NA	NA	0.99416	-	0	0	0	0	0
Pavir.6NG138209.1.v5.1	0.66315	0.63025	NA	0.66315	(1 of 23) PF13456 - Reverse transcriptase-like (RVT_3)	PF13456	PTHR34146	0	0	transposon protein, putative, Mutator sub-class, expressed
Pavir.6NG138212.1.v5.1	1.225	0.065162	0.367	1.225	-	0	0	0	0	0
Pavir.6NG138400.1.v5.1	1.5917	0.0013118	0.038216	1.5917	(1 of 13) PTHR12608 - TRANSMEMBRANE PROTEIN HTP-1 RELATED	PF01169	PTHR12608	0	GO:0016020	uncharacterized protein family UPF0016 domain containing protein, expressed
Pavir.6NG138500.1.v5.1	-0.77057	0.22042	0.61715	0.77057	(1 of 2) PTHR35100:SF1 - F15H11.13 PROTEIN	0	PTHR35100,PTHR35100:SF1	0	0	expressed protein
Pavir.6NG138700.1.v5.1	1.0769	NA	NA	1.0769	(1 of 2) PTHR10641//PTHR10641:SF546 - MYB-LIKE DNA-BINDING PROTEIN MYB // SUBFAMILY NOT NAMED	PF00249	PTHR10641,PTHR10641:SF546	0	0	MYB family transcription factor, putative, expressed
Pavir.6NG138800.4.v5.1	-0.40109	NA	NA	0.40109	(1 of 1) PTHR35279//PTHR35279:SF1 - FAMILY NOT NAMED // ARABINANASE/LEVANSUCRASE/INVERTASE	0	PTHR35279	0	0	SET domain-containing protein, putative, expressed
Pavir.6NG138900.1.v5.1	-0.54685	0.22063	0.61737	0.54685	(1 of 4) KOG3292 - Predicted membrane protein	PF06127	PTHR28026,PTHR28026:SF5	0	0	YGL010w, putative, expressed
Pavir.6NG139300.1.v5.1	-1.2202	0.14345	0.5115	1.2202	(1 of 2) K08910 - light-harvesting complex I chlorophyll a/b binding protein 4 (LHCA4)	PF00504	PTHR21649,PTHR21649:SF4	0	GO:0016020,GO:0009765	chlorophyll A-B binding protein, putative, expressed
Pavir.6NG139400.2.v5.1	0.78338	0.082241	0.40881	0.78338	(1 of 2) PTHR12561 - LIPOATE-PROTEIN LIGASE	0	PTHR12561,PTHR12561:SF9	0	0	lipoate protein ligase, putative, expressed
Pavir.6NG139800.1.v5.1	0.61696	0.64803	0.90548	0.61696	(1 of 7) PTHR11746//PTHR11746:SF108 - O-METHYLTRANSFERASE // SUBFAMILY NOT NAMED	PF08100,PF00891	PTHR11746,PTHR11746:SF108	0	GO:0046983,GO:0008171	O-methyltransferase, putative, expressed
Pavir.6NG140100.1.v5.1	-0.30967	0.51896	0.84693	0.30967	(1 of 2) K06891 - ATP-dependent Clp protease adaptor protein ClpS (clpS)	PF02617	PTHR33473,PTHR33473:SF4	0	GO:0030163	ATP-dependent Clp protease adaptor protein ClpS containing protein, expressed
Pavir.6NG140103.1.v5.1	-1.5662	0.25863	0.66169	1.5662	(1 of 2) PTHR12565//PTHR12565:SF100 - STEROL REGULATORY ELEMENT-BINDING PROTEIN // SUBFAMILY NOT NAMED	PF00010	PTHR12565,PTHR12565:SF100	0	GO:0046983	basic helix-loop-helix, putative, expressed
Pavir.6NG140300.1.v5.1	-1.0218	0.32231	0.71717	1.0218	-	0	0	0	0	0
Pavir.6NG140303.1.v5.1	-1.0345	NA	NA	1.0345	-	0	0	0	0	0
Pavir.6NG140500.1.v5.1	0.11429	0.8958	0.97868	0.11429	(1 of 2) PTHR10794//PTHR10794:SF48 - ABHYDROLASE DOMAIN-CONTAINING PROTEIN // SUBFAMILY NOT NAMED	PF02517	PTHR10794,PTHR10794:SF48	0	GO:0016020	CAAX amino terminal protease family protein, putative, expressed
Pavir.6NG140600.1.v5.1	1.0708	0.43177	NA	1.0708	(1 of 277) PF02365 - No apical meristem (NAM) protein (NAM)	PF02365	PTHR31719,PTHR31719:SF38	0	GO:0006355,GO:0003677	no apical meristem protein, putative, expressed
Pavir.6NG140700.1.v5.1	-0.30002	0.39866	0.77527	0.30002	(1 of 9) K02915 - large subunit ribosomal protein L34e (RP-L34e, RPL34)	PF01199	PTHR10759,PTHR10759:SF11	0	GO:0006412,GO:0005840,GO:0005622,GO:0003735	60S ribosomal protein L34, putative, expressed
Pavir.6NG141000.1.v5.1	1.1473	0.2254	0.62313	1.1473	(1 of 4) PTHR10641//PTHR10641:SF554 - MYB-LIKE DNA-BINDING PROTEIN MYB // SUBFAMILY NOT NAMED	PF00249	PTHR10641,PTHR10641:SF554	0	0	MYB family transcription factor, putative, expressed
Pavir.6NG141006.1.v5.1	-1.067	0.42562	0.79393	1.067	-	0	0	0	0	transposon protein, putative, Pong sub-class, expressed
Pavir.6NG141400.2.v5.1	1.341	0.066427	0.3704	1.341	(1 of 4) PTHR24361//PTHR24361:SF408 - MITOGEN-ACTIVATED KINASE KINASE KINASE // SERINE/THREONINE-PROTEIN KINASE STE7	PF00069	PTHR24361,PTHR24361:SF408	2.7.12.2	GO:0006468,GO:0005524,GO:0004672	STE_MEK_ste7_MAP2K.8 - STE kinases include homologs to sterile 7, sterile 11 and sterile 20 from yeast, expressed
Pavir.6NG141600.1.v5.1	-0.50929	0.70797	NA	0.50929	(1 of 4) PTHR20961//PTHR20961:SF8 - GLYCOSYLTRANSFERASE // SUBFAMILY NOT NAMED	PF04577	PTHR20961,PTHR20961:SF8	2.4.1.255	GO:0016757	expressed protein
Pavir.6NG141700.1.v5.1	-0.92685	0.4963	NA	0.92685	(1 of 4) PTHR20961//PTHR20961:SF8 - GLYCOSYLTRANSFERASE // SUBFAMILY NOT NAMED	PF04577	PTHR20961,PTHR20961:SF8	0	GO:0016757	expressed protein
Pavir.6NG141803.1.v5.1	-0.2063	0.79429	0.95179	0.2063	(1 of 28) PF04770 - ZF-HD protein dimerisation region (ZF-HD_dimer)	PF04770	PTHR31948,PTHR31948:SF14	0	0	ZF-HD protein dimerisation region containing protein, expressed
Pavir.6NG141806.1.v5.1	3.4852	0.0021637	0.053806	3.4852	-	0	0	0	0	zinc knuckle domain containing protein, expressed
Pavir.6NG142000.5.v5.1	-0.67781	0.28811	0.68906	0.67781	(1 of 7) 1.14.13.39 - Nitric-oxide synthase (NADPH) / NO synthase	PF01926	PTHR11089,PTHR11089:SF38	1.14.13.39	GO:0005525	GTP binding protein, putative, expressed
Pavir.6NG142200.1.v5.1	1.9349	NA	NA	1.9349	(1 of 2) PTHR11062//PTHR11062:SF99 - EXOSTOSIN HEPARAN SULFATE GLYCOSYLTRANSFERASE -RELATED // SUBFAMILY NOT NAMED	PF03016	PTHR11062,PTHR11062:SF99	2.4.2.41	0	exostosin family domain containing protein, expressed
Pavir.6NG142300.2.v5.1	-0.76364	0.57469	NA	0.76364	(1 of 477) PF00646 - F-box domain (F-box)	PF00646	PTHR32133,PTHR32133:SF134	0	GO:0005515	OsFBX209 - F-box domain containing protein, expressed
Pavir.6NG142400.1.v5.1	0.57051	0.63534	0.90086	0.57051	-	0	PTHR36726	0	0	expressed protein
Pavir.6NG142800.2.v5.1	0.61	0.65362	NA	0.61	(1 of 2) PTHR12136//PTHR12136:SF49 - STEROIDOGENIC ACUTE REGULATORY PROTEIN STAR // SUBFAMILY NOT NAMED	PF01852,PF07059	PTHR12136,PTHR12136:SF49	0	GO:0008289	DUF1336 domain containing protein, expressed
Pavir.6NG143000.8.v5.1	0.61	0.65362	NA	0.61	(1 of 2) K17824 - DCN1-like protein 4/5 (DCUN1D4_5)	PF03556	PTHR12281	0	0	DCN1, putative, expressed
Pavir.6NG143300.2.v5.1	-1.7285	NA	NA	1.7285	(1 of 2) PTHR11540//PTHR11540:SF14 - MALATE AND LACTATE DEHYDROGENASE // MALATE DEHYDROGENASE, CHLOROPLASTIC	PF01073,PF02866	PTHR11540,PTHR11540:SF14	1.1.1.37	GO:0055114,GO:0016616,GO:0006694,GO:0003854,GO:0019752	lactate/malate dehydrogenase, putative, expressed
Pavir.6NG143400.1.v5.1	2.816	4.1941e-05	0.0029588	2.816	(1 of 2) PTHR11240:SF19 - F7A19.32 PROTEIN-RELATED	PF00445	PTHR11240,PTHR11240:SF19	3.1.27.1	GO:0033897,GO:0003723	ribonuclease T2 family domain containing protein, expressed
Pavir.6NG143600.2.v5.1	-0.033528	0.98058	NA	0.033528	(1 of 2) PF13041//PF13812//PF14432 - PPR repeat family (PPR_2) // Pentatricopeptide repeat domain (PPR_3) // DYW family of nucleic acid deaminases (DYW_deaminase)	PF13812,PF14432,PF13041	PTHR24015	0	0	pentatricopeptide, putative, expressed
Pavir.6NG143700.1.v5.1	0.93495	0.02268	0.21372	0.93495	(1 of 4) K01510 - apyrase (ENTPD1_3_8)	PF01150	PTHR11782,PTHR11782:SF42	3.6.1.5	GO:0016787	nucleoside-triphosphatase, putative, expressed
Pavir.6NG143800.2.v5.1	0.3633	NA	NA	0.3633	(1 of 6) PTHR10634//PTHR10634:SF35 - AN1-TYPE ZINC FINGER PROTEIN // SUBFAMILY NOT NAMED	PF01428,PF01754	PTHR10634,PTHR10634:SF35	0	GO:0008270,GO:0003677	zinc finger A20 and AN1 domain-containing stress-associated protein, putative, expressed
Pavir.6NG143803.1.v5.1	-0.14746	0.8673	0.97122	0.14746	-	0	0	0	0	0
Pavir.6NG143900.1.v5.1	-1.1274	0.31398	0.71062	1.1274	-	0	0	0	0	0
Pavir.6NG143906.1.v5.1	-0.41545	0.76023	NA	0.41545	-	0	0	0	0	0
Pavir.6NG144200.2.v5.1	1.8925	0.16799	NA	1.8925	(1 of 9) PTHR23155//PTHR23155:SF628 - LEUCINE-RICH REPEAT-CONTAINING PROTEIN // SUBFAMILY NOT NAMED	PF00931	PTHR23155,PTHR23155:SF628	0	GO:0043531	NB-ARC domain containing protein, expressed
Pavir.6NG144600.2.v5.1	0.017828	0.98816	0.99743	0.017828	(1 of 1) PTHR11945//PTHR11945:SF184 - MADS BOX PROTEIN // SUBFAMILY NOT NAMED	PF01486	PTHR11945,PTHR11945:SF184	0	GO:0006355,GO:0005634,GO:0003700	OsMADS27 - MADS-box family gene with MIKCc type-box, expressed
Pavir.6NG144800.1.v5.1	1.2176	0.30394	0.70306	1.2176	-	0	0	0	0	0
Pavir.6NG145400.1.v5.1	1.0133	0.38117	0.76342	1.0133	-	0	0	0	0	0
Pavir.6NG145500.2.v5.1	-0.21812	0.77723	0.94643	0.21812	(1 of 26) PF05910 - Plant protein of unknown function (DUF868) (DUF868)	PF05910	PTHR31972,PTHR31972:SF14	0	0	expressed protein
Pavir.6NG145503.1.v5.1	-1.8638	NA	NA	1.8638	(1 of 4) PTHR27001//PTHR27001:SF30 - FAMILY NOT NAMED // PROTEIN KINASE FAMILY PROTEIN	PF07714	PTHR27001,PTHR27001:SF30	2.7.11.1	GO:0006468,GO:0004672	protein kinase, putative, expressed
Pavir.6NG145503.2.v5.1	-1.0618	0.43619	NA	1.0618	(1 of 4) PTHR27001//PTHR27001:SF30 - FAMILY NOT NAMED // PROTEIN KINASE FAMILY PROTEIN	PF07714	PTHR27001,PTHR27001:SF30	2.7.11.1	GO:0006468,GO:0004672	protein kinase, putative, expressed
Pavir.6NG145900.1.v5.1	2.3536	0.090704	0.4279	2.3536	(1 of 10) K15414 - complement component 1 Q subcomponent-binding protein, mitochondrial (C1QBP)	PF02330	PTHR10826	0	GO:0005759	mitochondrial glycoprotein, putative, expressed
Pavir.6NG146000.1.v5.1	0.69932	0.60979	NA	0.69932	-	0	0	0	0	0
Pavir.6NG146200.1.v5.1	-1.3992	0.0044008	0.083181	1.3992	(1 of 4) K03098 - apolipoprotein D and lipocalin family protein (APOD)	PF00061	PTHR10612,PTHR10612:SF19	1.14.13.90	0	OsTIL-2 Temperature-induced lipocalin-2, expressed
Pavir.6NG146400.2.v5.1	-1.447	0.20931	0.60374	1.447	(1 of 3) PTHR10797//PTHR10797:SF15 - CCR4-NOT TRANSCRIPTION COMPLEX SUBUNIT // SUBFAMILY NOT NAMED	PF04857	PTHR10797,PTHR10797:SF15	3.1.13.4	GO:0005634	CAF1 family ribonuclease containing protein, putative, expressed
Pavir.6NG146406.1.v5.1	3.6139	0.0087365	0.12405	3.6139	-	0	0	0	0	0
Pavir.6NG146800.1.v5.1	0.33492	0.4391	0.80172	0.33492	(1 of 4) PTHR10050//PTHR10050:SF33 - DOLICHYL-PHOSPHATE-MANNOSE--PROTEIN MANNOSYLTRANSFERASE // SUBFAMILY NOT NAMED	PF02815	PTHR10050,PTHR10050:SF33	0	GO:0016020	stromal cell-derived factor 2-like protein precursor, putative, expressed
Pavir.6NG146900.1.v5.1	-0.10018	0.844	0.96625	0.10018	(1 of 2) 1.2.1.9 - Glyceraldehyde-3-phosphate dehydrogenase (NADP(+)) / Triosephosphate dehydrogenase	PF00171	PTHR11699,PTHR11699:SF29	1.2.1.9	GO:0055114,GO:0016491,GO:0008152	aldehyde dehydrogenase, putative, expressed
Pavir.6NG147000.1.v5.1	0.24666	0.73781	0.93585	0.24666	(1 of 2) K10255 - omega-6 fatty acid desaturase (delta-12 desaturase) (FAD6, desA)	PF00487	PTHR32100,PTHR32100:SF10	0	GO:0006629	omega-6 fatty acid desaturase, chloroplast precursor, putative, expressed
Pavir.6NG147100.1.v5.1	0.82894	0.066953	0.37178	0.82894	(1 of 2) PTHR24347//PTHR24347:SF182 - SERINE/THREONINE-PROTEIN KINASE // SUBFAMILY NOT NAMED	PF14531,PF03822	PTHR24347,PTHR24347:SF182	2.7.11.1	GO:0007165	CAMK_KIN1/SNF1/Nim1_like.33 - CAMK includes calcium/calmodulin depedent protein kinases, expressed
Pavir.6NG147400.1.v5.1	0.20318	0.63617	0.90088	0.20318	(1 of 2) K18179 - cytochrome c oxidase assembly factor 6 (COA6)	PF02297	PTHR11387	0	GO:0005739,GO:0004129	expressed protein
Pavir.6NG147700.1.v5.1	0.16299	0.90594	NA	0.16299	(1 of 2) PTHR10366//PTHR10366:SF404 - NAD DEPENDENT EPIMERASE/DEHYDRATASE // SUBFAMILY NOT NAMED	PF01370	PTHR10366,PTHR10366:SF404	1.2.1.44	GO:0050662,GO:0003824	cinnamoyl-CoA reductase, putative, expressed
Pavir.6NG147703.1.v5.1	1.0923	0.42268	NA	1.0923	-	0	0	0	0	0
Pavir.6NG147706.1.v5.1	2.2114	0.083232	0.4116	2.2114	-	0	0	0	0	0
Pavir.6NG147800.1.v5.1	-0.7039	0.61014	NA	0.7039	(1 of 2) PTHR21145//PTHR21145:SF2 - CHORISMATE MUTASE // SUBFAMILY NOT NAMED	0	PTHR21145,PTHR21145:SF2	5.4.99.5	GO:0009073,GO:0004106	chorismate mutase, chloroplast precursor, putative, expressed
Pavir.6NG147900.1.v5.1	0.33252	0.80676	NA	0.33252	-	0	0	0	0	ZOS8-05 - C2H2 zinc finger protein, expressed
Pavir.6NG147903.1.v5.1	-0.25024	0.84387	0.96625	0.25024	(1 of 23) PTHR11697//PTHR11697:SF137 - GENERAL TRANSCRIPTION FACTOR 2-RELATED ZINC FINGER PROTEIN // SUBFAMILY NOT NAMED	PF05699,PF14291	PTHR11697,PTHR11697:SF137	0	GO:0046983	hAT dimerisation domain-containing protein, putative, expressed
Pavir.6NG148303.1.v5.1	-0.22332	0.56959	0.87305	0.22332	(1 of 11) K13065 - shikimate O-hydroxycinnamoyltransferase (E2.3.1.133, HCT)	PF02458	PTHR31642,PTHR31642:SF25	2.3.1.99	GO:0016747	transferase family protein, putative, expressed
Pavir.6NG148309.1.v5.1	1.2484	0.29386	0.69395	1.2484	(1 of 20) PF04484 - Family of unknown function (DUF566) (DUF566)	PF04484	PTHR31807,PTHR31807:SF5	0	0	expressed protein
Pavir.6NG148400.2.v5.1	-0.060439	0.89117	0.97764	0.060439	(1 of 3) K14821 - bud site selection protein 20 (BUD20)	PF12171	PTHR20863,PTHR20863:SF2	0	0	zinc finger protein 593, putative, expressed
Pavir.6NG149003.1.v5.1	-0.47214	0.698	0.92373	0.47214	(1 of 11) PTHR10706//PTHR10706:SF128 - F-BOX FAMILY PROTEIN // SUBFAMILY NOT NAMED	PF00646	PTHR10706,PTHR10706:SF128	0	GO:0005515	OsFBX164 - F-box domain containing protein, expressed
Pavir.6NG149300.1.v5.1	-0.92685	0.4963	NA	0.92685	(1 of 3) PTHR10551//PTHR10551:SF12 - FASCIN // SUBFAMILY NOT NAMED	PF00150	PTHR10551,PTHR10551:SF12	3.2.1.58	GO:0005975,GO:0004553,GO:0051015,GO:0007015	cellulase, putative, expressed
Pavir.6NG149400.1.v5.1	-1.0618	0.43619	NA	1.0618	-	0	0	0	0	0
Pavir.6NG149403.1.v5.1	-1.5339	NA	NA	1.5339	-	0	PTHR31973,PTHR31973:SF18	0	0	expressed protein
Pavir.6NG150050.1.v5.1	0.94613	0.46568	0.81861	0.94613	-	0	0	0	0	0
Pavir.6NG150710.1.v5.1	2.1424	0.00364	0.073344	2.1424	(1 of 4) PTHR19282//PTHR19282:SF262 - TETRASPANIN // SUBFAMILY NOT NAMED	0	PTHR19282,PTHR19282:SF262	0	0	tetraspanin family protein, putative, expressed
Pavir.6NG156106.1.v5.1	1.8955	NA	NA	1.8955	(1 of 3) PTHR23272//PTHR23272:SF0 - BED FINGER-RELATED // SUBFAMILY NOT NAMED	PF02892	PTHR23272,PTHR23272:SF0	0	GO:0003677	transposon protein, putative, unclassified, expressed
Pavir.6NG156600.1.v5.1	-1.3008	0.0098174	0.13228	1.3008	(1 of 2) PF00301 - Rubredoxin (Rubredoxin)	PF00301	PTHR10909	0	GO:0005506	rubredoxin family protein, putative, expressed
Pavir.6NG156603.1.v5.1	0.0812	0.95319	NA	0.0812	-	0	0	0	0	0
Pavir.6NG157303.1.v5.1	1.0914	0.073005	0.38749	1.0914	-	0	0	0	0	0
Pavir.6NG158800.2.v5.1	0.14614	0.72533	0.93179	0.14614	-	0	PTHR34774	0	0	expressed protein
Pavir.6NG159000.1.v5.1	1.2348	0.36535	NA	1.2348	(1 of 2) PTHR14898//PTHR14898:SF2 - ENHANCER OF POLYCOMB // ENHANCER OF POLYCOMB-LIKE TRANSCRIPTION FACTOR PROTEIN	PF10513	PTHR14898,PTHR14898:SF2	0	GO:0035267,GO:0032777,GO:0006357	expressed protein
Pavir.6NG159000.2.v5.1	0.57438	0.67575	NA	0.57438	(1 of 2) PTHR14898//PTHR14898:SF2 - ENHANCER OF POLYCOMB // ENHANCER OF POLYCOMB-LIKE TRANSCRIPTION FACTOR PROTEIN	PF10513	PTHR14898,PTHR14898:SF2	0	GO:0035267,GO:0032777,GO:0006357	expressed protein
Pavir.6NG159100.2.v5.1	-0.18139	0.78327	0.94827	0.18139	(1 of 2) PTHR22652 - NUCLEOPORIN NUP43	0	PTHR22652	0	0	WD-40 repeat protein family, putative, expressed
Pavir.6NG159203.1.v5.1	-0.55971	0.68701	0.91941	0.55971	(1 of 598) PTHR19446//PTHR19446:SF355 - REVERSE TRANSCRIPTASES // SUBFAMILY NOT NAMED	0	PTHR19446,PTHR19446:SF355	0	0	0
Pavir.6NG159300.1.v5.1	1.8103	NA	NA	1.8103	(1 of 7) K06670 - cohesin complex subunit SCC1 (SCC1, MCD1, RAD21)	PF04824,PF04825	PTHR12585,PTHR12585:SF35	0	GO:0000228,GO:0005515	Rad21 / Rec8 like protein, putative, expressed
Pavir.6NG159700.2.v5.1	-0.76364	0.57469	NA	0.76364	(1 of 2) K14721 - DNA-directed RNA polymerase III subunit RPC5 (RPC5, POLR3E)	PF04801	PTHR12069,PTHR12069:SF0	0	GO:0006351,GO:0005634,GO:0003899	sin-like protein conserved region containing protein, expressed
Pavir.6NG159800.1.v5.1	-2.0435	0.13837	0.51107	2.0435	-	0	0	0	0	ribosomal protein L7Ae, putative, expressed
Pavir.6NG161000.1.v5.1	-0.22244	0.87002	NA	0.22244	-	0	PTHR36480	0	0	expressed protein
Pavir.6NG161400.1.v5.1	1.0614	0.44667	0.80728	1.0614	(1 of 4) PTHR10217//PTHR10217:SF531 - VOLTAGE AND LIGAND GATED POTASSIUM CHANNEL // SUBFAMILY NOT NAMED	PF00520	PTHR10217,PTHR10217:SF531	0	GO:0055085,GO:0016020,GO:0006811,GO:0005216	cyclic nucleotide-gated ion channel, putative, expressed
Pavir.6NG161500.1.v5.1	-1.676	0.019207	0.1937	1.676	(1 of 2) PTHR10906//PTHR10906:SF9 - SECY/SEC61-ALPHA FAMILY MEMBER // PREPROTEIN TRANSLOCASE SUBUNIT SCY1, CHLOROPLASTIC	PF00344	PTHR10906,PTHR10906:SF9	0	GO:0016020,GO:0015031	preprotein translocase subunit secY, putative, expressed
Pavir.6NG161603.1.v5.1	0.4143	0.76369	NA	0.4143	(1 of 35) 2.4.2.39 - Xyloglucan 6-xylosyltransferase / Xyloglucan 6-alpha-D-xylosyltransferase	PF13632	PTHR32044,PTHR32044:SF19	2.4.2.39	0	CSLC3 - cellulose synthase-like family C, expressed
Pavir.6NG161606.1.v5.1	1.3543	NA	NA	1.3543	-	0	0	0	0	0
Pavir.6NG162600.1.v5.1	0.10437	0.86272	0.97004	0.10437	(1 of 2) PTHR10366//PTHR10366:SF457 - NAD DEPENDENT EPIMERASE/DEHYDRATASE // SUBFAMILY NOT NAMED	PF01073	PTHR10366,PTHR10366:SF457	5.1.3.2	GO:0055114,GO:0016616,GO:0006694,GO:0003854	NAD dependent epimerase/dehydratase family protein, putative, expressed
Pavir.6NG162900.2.v5.1	0.79241	0.03778	0.27718	0.79241	-	0	PTHR36048,PTHR36048:SF1	0	0	expressed protein
Pavir.6NG163100.1.v5.1	-0.21193	0.5744	0.87532	0.21193	(1 of 5) K10579 - ubiquitin-conjugating enzyme E2 M (UBE2M, UBC12)	PF00179	PTHR24067,PTHR24067:SF131	6.3.2.19	0	ubiquitin-conjugating enzyme, putative, expressed
Pavir.6NG163500.1.v5.1	-1.1488	0.40397	NA	1.1488	(1 of 285) KOG0156 - Cytochrome P450 CYP2 subfamily	PF00067	PTHR24298,PTHR24298:SF101	0	GO:0055114,GO:0020037,GO:0016705,GO:0005506	cytochrome P450, putative, expressed
Pavir.6NG163790.1.v5.1	0.15461	0.9071	0.98184	0.15461	(1 of 5) PTHR23155//PTHR23155:SF515 - LEUCINE-RICH REPEAT-CONTAINING PROTEIN // SUBFAMILY NOT NAMED	PF00931	PTHR23155,PTHR23155:SF515	0	GO:0043531	NB-ARC domain containing protein, expressed
Pavir.6NG163800.1.v5.1	1.7956	NA	NA	1.7956	(1 of 68) KOG0580 - Serine/threonine protein kinase	PF07714	PTHR27005,PTHR27005:SF64	2.7.11.1	GO:0006468,GO:0004672	OsWAK92 - OsWAK receptor-like protein kinase, expressed
Pavir.6NG164000.4.v5.1	-1.981	0.077619	0.39946	1.981	(1 of 6) PTHR21576:SF7 - MAJOR FACILITATOR PROTEIN-RELATED	PF06813	PTHR21576,PTHR21576:SF7	0	0	nodulin, putative, expressed
Pavir.6NG164003.1.v5.1	-1.894	NA	NA	1.894	-	0	0	0	0	0
Pavir.6NG164100.1.v5.1	0.70899	0.5096	0.84199	0.70899	-	0	PTHR36377,PTHR36377:SF2	0	0	expressed protein
Pavir.6NG164200.1.v5.1	-0.7984	NA	NA	0.7984	(1 of 2) PTHR11206:SF101 - MATE EFFLUX FAMILY PROTEIN 2, CHLOROPLASTIC	PF01554	PTHR11206,PTHR11206:SF101	0	GO:0055085,GO:0016020,GO:0015297,GO:0015238,GO:0006855	MATE efflux protein, putative, expressed
Pavir.6NG164300.2.v5.1	-0.59052	0.1218	0.48575	0.59052	(1 of 4) 5.3.2.1 - Phenylpyruvate tautomerase / Phenylpyruvic keto--enol isomerase	PF01187	PTHR11954,PTHR11954:SF20	5.3.2.1,5.3.3.12	0	macrophage migration inhibitory factor, putative, expressed
Pavir.6NG164400.1.v5.1	-0.46931	0.69514	0.92326	0.46931	(1 of 3) PTHR19317//PTHR19317:SF9 - PRENYLATED RAB ACCEPTOR 1-RELATED // PRA1 FAMILY PROTEIN B1-RELATED	PF03208	PTHR19317,PTHR19317:SF9	0	0	prenylated rab acceptor, putative, expressed
Pavir.6NG164609.1.v5.1	-1.9885	NA	NA	1.9885	(1 of 140) PTHR23227//PTHR23227:SF41 - BUCENTAUR RELATED // SUBFAMILY NOT NAMED	0	PTHR23227,PTHR23227:SF41	0	0	0
Pavir.6NG164615.1.v5.1	1.0305	0.42988	0.79666	1.0305	(1 of 23) PF00385 - Chromo (CHRromatin Organisation MOdifier) domain (Chromo)	PF00385	PTHR24559,PTHR24559:SF186	0	0	retrotransposon protein, putative, unclassified, expressed
Pavir.6NG165700.2.v5.1	1.7671	NA	NA	1.7671	(1 of 2) PTHR10245//PTHR10245:SF33 - ENDOTHELIAL DIFFERENTIATION-RELATED FACTOR 1 MULTIPROTEIN BRIDGING FACTOR 1 // SUBFAMILY NOT NAMED	PF08523	PTHR10245,PTHR10245:SF33	0	0	endothelial differentiation-related factor 1, putative, expressed
Pavir.6NG165800.2.v5.1	0.46253	0.73826	NA	0.46253	-	0	0	0	0	0
Pavir.6NG166100.2.v5.1	0.36047	NA	NA	0.36047	(1 of 18) PTHR23155//PTHR23155:SF605 - LEUCINE-RICH REPEAT-CONTAINING PROTEIN // SUBFAMILY NOT NAMED	0	PTHR23155,PTHR23155:SF605	0	0	NBS-LRR disease resistance protein, putative, expressed
Pavir.6NG168309.1.v5.1	0.89466	0.51053	NA	0.89466	(1 of 18) K04551 - ubiquitin B (UBB)	PF11976	PTHR10666	0	0	ubiquitin family protein, putative, expressed
Pavir.6NG168324.1.v5.1	1.8935	0.16778	NA	1.8935	(1 of 7) PTHR22884//PTHR22884:SF349 - SET DOMAIN PROTEINS // SUBFAMILY NOT NAMED	PF02182	PTHR22884,PTHR22884:SF349	2.1.1.43	GO:0042393	YDG/SRA domain containing protein, expressed
Pavir.6NG168400.1.v5.1	0.36671	0.78983	NA	0.36671	(1 of 3) K15296 - alpha-soluble NSF attachment protein (NAPA, SNAPA, SEC17)	PF14938	PTHR13768,PTHR13768:SF8	0	GO:0006886	alpha-soluble NSF attachment protein, putative, expressed
Pavir.6NG169000.1.v5.1	2.0684	0.038382	0.27983	2.0684	(1 of 3) K14829 - pre-rRNA-processing protein IPI3 (IPI3)	PF00400	PTHR18763	0	GO:0005515	WD domain, G-beta repeat domain containing protein, expressed
Pavir.6NG169200.1.v5.1	-1.366	0.05806	0.34695	1.366	(1 of 15) 1.14.13.192 - Oryzalexin E synthase / CYP76M6	PF00067	PTHR24298,PTHR24298:SF135	1.14.13.192	GO:0055114,GO:0020037,GO:0016705,GO:0005506	cytochrome P450, putative, expressed
Pavir.6NG169603.1.v5.1	0.83231	0.41411	0.78598	0.83231	(1 of 4) PTHR31268//PTHR31268:SF4 - FAMILY NOT NAMED // GALACTINOL--SUCROSE GALACTOSYLTRANSFERASE 1-RELATED	PF05691	PTHR31268,PTHR31268:SF4	0	0	uncharacterized glycosyltransferase, putative, expressed
Pavir.6NG169606.1.v5.1	-0.011284	0.99346	NA	0.011284	(1 of 2) PF02533 - Photosystem II 4 kDa reaction centre component (PsbK)	PF02533	PTHR35325	0	GO:0015979,GO:0009539,GO:0009523	photosystem II reaction center protein K precursor, putative, expressed
Pavir.6NG169900.2.v5.1	0.55137	0.6894	NA	0.55137	(1 of 35) KOG0266 - WD40 repeat-containing protein	0	PTHR14773	0	0	WD domain, G-beta repeat domain containing protein, expressed
Pavir.6NG170300.3.v5.1	0.97096	0.45824	0.81404	0.97096	(1 of 1) PF00406//PF09353 - Adenylate kinase (ADK) // Domain of unknown function (DUF1995) (DUF1995)	PF00406,PF09353	PTHR23359,PTHR23359:SF72	2.7.4.3	GO:0019205,GO:0006139,GO:0005524	adenylate kinase family protein, putative, expressed
Pavir.6NG170300.4.v5.1	0.31897	0.8169	NA	0.31897	(1 of 1) PF00406//PF09353 - Adenylate kinase (ADK) // Domain of unknown function (DUF1995) (DUF1995)	PF09353,PF00406	PTHR23359,PTHR23359:SF72	2.7.4.3	GO:0019205,GO:0006139,GO:0005524	adenylate kinase family protein, putative, expressed
Pavir.6NG170303.1.v5.1	-0.92685	0.4963	NA	0.92685	-	0	0	0	0	0
Pavir.6NG170306.1.v5.1	-0.127	0.92707	0.98581	0.127	(1 of 80) 3.6.5.5 - Dynamin GTPase	0	0	3.6.5.5	0	0
Pavir.6NG170600.1.v5.1	0.39518	0.29891	0.69894	0.39518	(1 of 2) K17569 - G patch domain-containing protein 2 (GPATCH2)	PF01424,PF01585	PTHR23329,PTHR23329:SF9	0	GO:0003676	G-patch domain containing protein, expressed
Pavir.6NG170609.1.v5.1	0.59394	0.66436	NA	0.59394	-	0	0	0	0	retrotransposon protein, putative, unclassified, expressed
Pavir.6NG170700.1.v5.1	-1.971	NA	NA	1.971	(1 of 2) PTHR32285:SF53 - PROTEIN TRICHOME BIREFRINGENCE-LIKE 8-RELATED	PF14416,PF13839	PTHR32285,PTHR32285:SF53	0	0	PMR5, putative, expressed
Pavir.6NG171000.1.v5.1	-1.1678	0.099302	0.44554	1.1678	(1 of 2) PTHR11440//PTHR11440:SF50 - LECITHIN-CHOLESTEROL ACYLTRANSFERASE-RELATED // SUBFAMILY NOT NAMED	PF02450	PTHR11440,PTHR11440:SF50	2.3.1.43	GO:0008374,GO:0006629	lecithin:cholesterol acyltransferase, putative, expressed
Pavir.6NG172000.1.v5.1	0.33252	0.80676	NA	0.33252	(1 of 11) PTHR13683//PTHR13683:SF290 - ASPARTYL PROTEASES // SUBFAMILY NOT NAMED	PF00026	PTHR13683,PTHR13683:SF290	3.4.23.12	GO:0006508,GO:0004190	aspartic proteinase nepenthesin-2 precursor, putative, expressed
Pavir.6NG172303.1.v5.1	0.68269	0.60701	0.89025	0.68269	-	0	0	0	0	0
Pavir.6NG172503.1.v5.1	1.6834	0.10353	0.45467	1.6834	-	0	0	0	0	0
Pavir.6NG172700.1.v5.1	2.8445	0.025641	0.22785	2.8445	(1 of 2) 2.6.1.62 - Adenosylmethionine--8-amino-7-oxononanoate transaminase / DAPA aminotransferase	PF13500,PF00202	PTHR11986,PTHR11986:SF8	6.3.3.3,2.6.1.62	GO:0030170,GO:0008483	aminotransferase, putative, expressed
Pavir.6NG173100.1.v5.1	-0.71832	0.42404	0.79332	0.71832	(1 of 34) PF16913 - Purine nucleobase transmembrane transport (PUNUT)	PF16913	PTHR31376,PTHR31376:SF15	0	GO:0016021,GO:0005215	purine permease, putative, expressed
Pavir.6NG173103.1.v5.1	0.74431	0.34205	0.73478	0.74431	-	0	0	0	0	0
Pavir.6NG173106.1.v5.1	-0.25313	0.85236	NA	0.25313	-	0	0	0	0	0
Pavir.6NG173500.2.v5.1	0.2968	0.51638	0.8457	0.2968	(1 of 2) KOG2398 - Predicted proline-serine-threonine phosphatase-interacting protein (PSTPIP)	PF10291	PTHR37769,PTHR37769:SF1	0	0	expressed protein
Pavir.6NG173700.1.v5.1	1.0296	0.10812	0.46329	1.0296	-	0	PTHR34130,PTHR34130:SF3	0	0	expressed protein
Pavir.6NG173903.1.v5.1	0.44504	0.74687	NA	0.44504	-	0	0	0	0	0
Pavir.6NG174200.1.v5.1	2.0658	0.072539	0.38613	2.0658	(1 of 2) PTHR31495:SF3 - CALEOSIN-RELATED FAMILY PROTEIN-RELATED	PF05042	PTHR31495,PTHR31495:SF3	1.11.2.3	0	caleosin related protein, putative, expressed
Pavir.6NG175500.1.v5.1	-0.66983	0.18234	0.56609	0.66983	(1 of 4) K02979 - small subunit ribosomal protein S28e (RP-S28e, RPS28)	PF01200	PTHR10769	0	GO:0006412,GO:0005840,GO:0005622,GO:0003735	40S ribosomal protein S28, putative, expressed
Pavir.6NG175700.2.v5.1	-0.20279	0.88146	NA	0.20279	(1 of 3) K01583 - arginine decarboxylase (E4.1.1.19)	PF02784	PTHR11482,PTHR11482:SF36	4.1.1.19	GO:0003824,GO:0008792,GO:0008295,GO:0006527	pyridoxal-dependent decarboxylase protein, putative, expressed
Pavir.6NG176400.1.v5.1	1.2751	0.33966	0.73215	1.2751	(1 of 2) K10734 - GINS complex subunit 3 (GINS3)	PF05916	PTHR22768	0	0	PSF3 - Putative GINS complex subunit, expressed
Pavir.6NG176603.1.v5.1	1.3252	0.33174	NA	1.3252	-	0	PTHR31973,PTHR31973:SF21	0	0	expressed protein
Pavir.6NG176606.1.v5.1	1.9819	NA	NA	1.9819	(1 of 4) 4.6.1.1 - Adenylate cyclase / ATP pyrophosphate-lyase	0	PTHR31973,PTHR31973:SF21	4.6.1.1	0	0
Pavir.6NG176609.1.v5.1	1.4808	0.21904	0.6159	1.4808	-	0	0	0	0	0
Pavir.6NG176800.2.v5.1	-0.69187	0.1491	0.51775	0.69187	-	0	PTHR37698,PTHR37698:SF1	0	0	expressed protein
Pavir.6NG176900.3.v5.1	-0.877	0.31085	0.70812	0.877	(1 of 210) PF03106 - WRKY DNA -binding domain (WRKY)	PF03106	PTHR31221,PTHR31221:SF29	0	GO:0043565,GO:0006355,GO:0003700	WRKY89, expressed
Pavir.6NG176900.4.v5.1	1.1288	0.41261	NA	1.1288	(1 of 210) PF03106 - WRKY DNA -binding domain (WRKY)	PF03106	PTHR31221,PTHR31221:SF29	0	GO:0043565,GO:0006355,GO:0003700	WRKY89, expressed
Pavir.6NG177503.1.v5.1	1.7051	NA	NA	1.7051	(1 of 2) PTHR33021:SF48 - EARLY NODULIN-LIKE PROTEIN 11-RELATED	PF02298	PTHR33021,PTHR33021:SF48	0	GO:0009055	plastocyanin-like domain containing protein, putative, expressed
Pavir.6NG178300.1.v5.1	0.56834	0.16345	0.54021	0.56834	-	0	PTHR34807,PTHR34807:SF3	0	0	expressed protein
Pavir.6NG178500.2.v5.1	0.35803	0.79606	0.95226	0.35803	-	0	0	0	0	0
Pavir.6NG178503.1.v5.1	-0.83165	NA	NA	0.83165	-	0	0	0	0	0
Pavir.6NG178600.1.v5.1	-0.7263	0.31174	0.70884	0.7263	(1 of 2) K12592 - exosome complex protein LRP1 (C1D, LRP1)	PF04000	PTHR15341,PTHR15341:SF3	0	0	sas10/Utp3 family protein, expressed
Pavir.6NG178700.1.v5.1	0.93006	0.12408	0.48817	0.93006	-	0	PTHR24006	0	0	OsFBL45 - F-box domain and LRR containing protein, expressed
Pavir.6NG178800.1.v5.1	-1.084	0.27524	0.6786	1.084	-	0	0	0	0	retrotransposon protein, putative, SINE subclass, expressed
Pavir.6NG179203.1.v5.1	-0.043735	0.97492	0.99446	0.043735	-	0	0	0	0	0
Pavir.6NG179300.2.v5.1	-0.22244	0.87002	NA	0.22244	-	0	0	0	0	0
Pavir.6NG179800.2.v5.1	-0.24576	0.51769	0.84625	0.24576	(1 of 2) PTHR11638//PTHR11638:SF94 - ATP-DEPENDENT CLP PROTEASE // HEAT SHOCK PROTEIN 104	PF02861	PTHR11638,PTHR11638:SF94	0	GO:0019538	heat shock protein-related, putative, expressed
Pavir.6NG180000.1.v5.1	0.86195	0.070637	0.38235	0.86195	(1 of 4) KOG1672 - ATP binding protein	PF00085	PTHR21148	0	GO:0045454	thioredoxin domain-containing protein 9, putative, expressed
Pavir.6NG180003.1.v5.1	-0.45593	0.73777	NA	0.45593	(1 of 4) PTHR12448 - ATP SYNTHASE EPSILON CHAIN, MITOCHONDRIAL	PF04627	PTHR12448,PTHR12448:SF0	3.6.3.14	GO:0046961,GO:0046933,GO:0015986,GO:0000275	ATP synthase epsilon chain, mitochondrial, putative, expressed
Pavir.6NG180009.1.v5.1	1.2689	0.35437	NA	1.2689	(1 of 2) PF01535//PF12854//PF13812//PF14432 - PPR repeat (PPR) // PPR repeat (PPR_1) // Pentatricopeptide repeat domain (PPR_3) // DYW family of nucleic acid deaminases (DYW_deaminase)	PF12854,PF13812,PF14432,PF01535	PTHR24015,PTHR24015:SF523	0	0	diacylglycerol kinase catalytic domain family protein, expressed
Pavir.6NG180300.2.v5.1	0.26457	0.80043	0.95382	0.26457	(1 of 6) KOG1457 - RNA binding protein (contains RRM repeats)	PF00076	PTHR24012,PTHR24012:SF393	0	GO:0003676	proline rich protein 3, putative, expressed
Pavir.6NG180303.1.v5.1	1.8829	NA	NA	1.8829	-	0	0	0	0	0
Pavir.6NG180309.1.v5.1	-0.77887	0.21192	0.60708	0.77887	(1 of 70) PF06203 - CCT motif (CCT)	PF06203	PTHR31319,PTHR31319:SF15	0	GO:0005515	CCT/B-box zinc finger protein, putative, expressed
Pavir.6NG180312.1.v5.1	0.94904	0.09384	0.43348	0.94904	(1 of 2) K07942 - ADP-ribosylation factor-like protein 1 (ARL1)	PF08477	PTHR11711	0	GO:0007264,GO:0005525	ADP-ribosylation factor, putative, expressed
Pavir.6NG180600.2.v5.1	0.36177	0.73785	0.93585	0.36177	(1 of 2) 2.1.3.2 - Aspartate carbamoyltransferase / Carbamylaspartotranskinase	PF00185,PF02729	PTHR11405,PTHR11405:SF16	2.1.3.2	GO:0016743,GO:0016597,GO:0006520	aspartate carbamoyltransferase, putative, expressed
Pavir.6NG180700.1.v5.1	0.88677	0.51424	NA	0.88677	(1 of 3) PTHR10663//PTHR10663:SF134 - GUANYL-NUCLEOTIDE EXCHANGE FACTOR // ARF GUANINE-NUCLEOTIDE EXCHANGE FACTOR GNL2	PF12783,PF01369	PTHR10663,PTHR10663:SF134	0	GO:0032012,GO:0005086	pattern formation protein EMB30, putative, expressed
Pavir.6NG180703.1.v5.1	0.88677	0.51424	NA	0.88677	(1 of 9) PTHR11654//PTHR11654:SF153 - OLIGOPEPTIDE TRANSPORTER-RELATED // SUBFAMILY NOT NAMED	PF00854	PTHR11654,PTHR11654:SF153	0	GO:0016020,GO:0006810,GO:0005215	peptide transporter PTR2, putative, expressed
Pavir.6NG181000.1.v5.1	1.5905	0.25383	0.65555	1.5905	(1 of 14) PTHR22950:SF235 - LYSINE HISTIDINE TRANSPORTER 1-RELATED	PF01490	PTHR22950,PTHR22950:SF235	0	0	amino acid transporter, putative, expressed
Pavir.6NG181200.3.v5.1	-0.22244	0.87002	NA	0.22244	(1 of 4) K16833 - protein phosphatase inhibitor 2 (PPP1R2, IPP2)	PF04979	PTHR12398	0	GO:0043666,GO:0009966,GO:0004864	protein phosphatase inhibitor 2 containing protein, expressed
Pavir.6NG181200.5.v5.1	-0.76364	0.57469	NA	0.76364	(1 of 4) K16833 - protein phosphatase inhibitor 2 (PPP1R2, IPP2)	PF04979	PTHR12398	0	GO:0043666,GO:0009966,GO:0004864	protein phosphatase inhibitor 2 containing protein, expressed
Pavir.6NG181600.1.v5.1	-0.16329	0.90092	0.97996	0.16329	(1 of 332) PF01535//PF13041 - PPR repeat (PPR) // PPR repeat family (PPR_2)	PF01535,PF13041	PTHR24015,PTHR24015:SF362	0	0	pentatricopeptide repeat domain containing protein, putative, expressed
Pavir.6NG181800.1.v5.1	0.38009	0.78162	NA	0.38009	(1 of 2) PTHR10625//PTHR10625:SF109 - HISTONE DEACETYLASE // HISTONE DEACETYLASE 2	PF00850	PTHR10625,PTHR10625:SF109	3.5.1.98	0	histone deacetylase, putative, expressed
Pavir.6NG181803.1.v5.1	-1.1806	0.38702	NA	1.1806	(1 of 8) PTHR23272//PTHR23272:SF45 - BED FINGER-RELATED // SUBFAMILY NOT NAMED	PF02892	PTHR23272,PTHR23272:SF45	0	GO:0003677	transposon protein, putative, unclassified, expressed
Pavir.6NG182600.4.v5.1	1.419	0.29901	NA	1.419	(1 of 1) PTHR23324//PTHR23324:SF56//PTHR23324:SF65//PTHR23324:SF84 - SEC14 RELATED PROTEIN // CRAL-TRIO DOMAIN-CONTAINING PROTEIN YKL091C-RELATED // SUBFAMILY NOT NAMED // PHOSPHATIDYLINOSITOL/PHOSPHATIDYLCHOLINE TRANSFER PROTEIN SFH13-RELATED	PF03765,PF00650	PTHR23324,PTHR23324:SF56	0	0	phosphatidylinositol transfer, putative, expressed
Pavir.6NG182603.1.v5.1	-0.17747	0.89751	NA	0.17747	(1 of 18) PTHR23155//PTHR23155:SF578 - LEUCINE-RICH REPEAT-CONTAINING PROTEIN // SUBFAMILY NOT NAMED	0	PTHR23155,PTHR23155:SF578	0	0	resistance protein, putative, expressed
Pavir.6NG183400.2.v5.1	1.1886	0.025213	0.22591	1.1886	-	0	PTHR34572	0	0	expressed protein
Pavir.6NG183700.1.v5.1	0.33252	0.80676	NA	0.33252	-	0	0	0	0	0
Pavir.6NG184400.1.v5.1	8.3225	6.6816e-12	6.9191e-09	8.3225	(1 of 10) PF03760 - Late embryogenesis abundant (LEA) group 1 (LEA_1)	PF03760	PTHR33493,PTHR33493:SF5	0	GO:0009790	late embryogenesis abundant group 1, putative, expressed
Pavir.6NG184600.1.v5.1	2.6653	0.056412	NA	2.6653	(1 of 2) PTHR22960:SF0 - MOLYBDENUM COFACTOR BIOSYNTHESIS PROTEIN 1	PF13353,PF06463,PF04055	PTHR22960,PTHR22960:SF0	4.1.99.18	GO:0051539,GO:0019008,GO:0006777,GO:0051536,GO:0003824	molybdenum cofactor biosynthesis protein 1, putative, expressed
Pavir.6NG184600.2.v5.1	1.9741	0.15145	NA	1.9741	(1 of 2) PTHR22960:SF0 - MOLYBDENUM COFACTOR BIOSYNTHESIS PROTEIN 1	PF13353,PF04055,PF06463	PTHR22960,PTHR22960:SF0	4.1.99.18	GO:0051536,GO:0003824,GO:0051539,GO:0019008,GO:0006777	molybdenum cofactor biosynthesis protein 1, putative, expressed
Pavir.6NG184603.1.v5.1	-1.5148	NA	NA	1.5148	(1 of 209) 2.7.7.49 - RNA-directed DNA polymerase / Revertase	0	PTHR19446,PTHR19446:SF355	2.7.7.49	0	0
Pavir.6NG184606.1.v5.1	2.1055	NA	NA	2.1055	-	0	0	0	0	0
Pavir.6NG184903.1.v5.1	1.6112	NA	NA	1.6112	-	0	0	0	0	0
Pavir.6NG185206.1.v5.1	-0.59123	0.38493	0.76634	0.59123	(1 of 4) PTHR10050//PTHR10050:SF33 - DOLICHYL-PHOSPHATE-MANNOSE--PROTEIN MANNOSYLTRANSFERASE // SUBFAMILY NOT NAMED	PF02815	PTHR10050,PTHR10050:SF33	0	GO:0016020	stromal cell-derived factor 2-like protein precursor, putative, expressed
Pavir.6NG185800.2.v5.1	-0.50359	NA	NA	0.50359	(1 of 34) PF01565//PF08031 - FAD binding domain (FAD_binding_4) // Berberine and berberine like (BBE)	PF08031,PF01565	PTHR32448,PTHR32448:SF13	0	GO:0055114,GO:0050660,GO:0016491	berberine and berberine like domain containing protein, expressed
Pavir.6NG185900.1.v5.1	-0.85492	0.19424	0.58289	0.85492	(1 of 6) PTHR11132//PTHR11132:SF120 - SOLUTE CARRIER FAMILY 35 // SUBFAMILY NOT NAMED	PF03151	PTHR11132,PTHR11132:SF120	0	0	phosphate/phosphate translocator, putative, expressed
Pavir.6NG186400.1.v5.1	-0.027672	0.98392	0.99643	0.027672	(1 of 48) PTHR12606//PTHR12606:SF13 - SENTRIN/SUMO-SPECIFIC PROTEASE // SUBFAMILY NOT NAMED	0	PTHR12606,PTHR12606:SF13	0	0	expressed protein
Pavir.6NG186403.1.v5.1	2.5807	0.03911	0.28263	2.5807	(1 of 48) PTHR12606//PTHR12606:SF13 - SENTRIN/SUMO-SPECIFIC PROTEASE // SUBFAMILY NOT NAMED	PF02902	PTHR12606,PTHR12606:SF13	0	GO:0008234,GO:0006508	ulp1 protease family, C-terminal catalytic domain containing protein, expressed
Pavir.6NG186500.2.v5.1	0.51155	0.70991	NA	0.51155	-	0	0	0	0	0
Pavir.6NG186800.2.v5.1	0.55146	0.51986	0.84748	0.55146	(1 of 4) PTHR10353//PTHR10353:SF78 - GLYCOSYL HYDROLASE // SUBFAMILY NOT NAMED	PF00232	PTHR10353,PTHR10353:SF78	3.2.1.21	GO:0005975,GO:0004553	Os9bglu31 - beta-glucosidase, dhurrinase, similar to G. max hydroxyisourate hydrolase, expressed
Pavir.6NG188300.2.v5.1	-1.1506	0.32337	0.71818	1.1506	(1 of 2) PF00069//PF07645 - Protein kinase domain (Pkinase) // Calcium-binding EGF domain (EGF_CA)	PF07645,PF00069	PTHR27005,PTHR27005:SF47	2.7.11.1	GO:0005509,GO:0006468,GO:0005524,GO:0004672	OsWAK108 - OsWAK receptor-like protein kinase, expressed
Pavir.6NG188600.1.v5.1	1.6808	NA	NA	1.6808	(1 of 2) PTHR22957//PTHR22957:SF327 - TBC1 DOMAIN FAMILY MEMBER GTPASE-ACTIVATING PROTEIN // SUBFAMILY NOT NAMED	PF00566	PTHR22957,PTHR22957:SF327	0	0	TBC domain containing protein, expressed
Pavir.6NG188603.1.v5.1	-1.8435	NA	NA	1.8435	(1 of 598) PTHR19446//PTHR19446:SF355 - REVERSE TRANSCRIPTASES // SUBFAMILY NOT NAMED	0	PTHR19446,PTHR19446:SF355	0	0	0
Pavir.6NG188706.1.v5.1	-1.4591	NA	NA	1.4591	-	0	0	0	0	retrotransposon protein, putative, unclassified, expressed
Pavir.6NG190000.2.v5.1	1.6577	0.0058397	0.098501	1.6577	(1 of 4) K00208 - enoyl- (fabI)	PF00106	PTHR24322,PTHR24322:SF411	1.3.1.9	GO:0016491,GO:0008152	enoyl-acyl-carrier-protein reductase NADH, chloroplast precursor, expressed
Pavir.6NG190200.8.v5.1	-0.1868	0.89354	0.97807	0.1868	(1 of 2) PTHR12758//PTHR12758:SF22 - APOPTOSIS INHIBITOR 5-RELATED // SUBFAMILY NOT NAMED	PF06972	PTHR12758,PTHR12758:SF22	0	0	protein of unknown function DUF1296 domain containing protein, expressed
Pavir.6NG190300.1.v5.1	1.1136	0.41808	NA	1.1136	-	0	PTHR33063	0	0	hypothetical protein
Pavir.6NG190500.3.v5.1	1.0864	0.43665	0.80069	1.0864	(1 of 2) PTHR12526//PTHR12526:SF334 - GLYCOSYLTRANSFERASE // SUBFAMILY NOT NAMED	PF00862,PF05116,PF00534	PTHR12526,PTHR12526:SF334	2.4.1.14	GO:0016157,GO:0005985	sucrose-phosphate synthase, putative, expressed
Pavir.6NG190600.2.v5.1	-0.32217	0.81542	NA	0.32217	(1 of 4) PTHR10826//PTHR10826:SF13 - COMPLEMENT COMPONENT 1 // SUBFAMILY NOT NAMED	0	PTHR10826,PTHR10826:SF13	0	0	mitochondrial glycoprotein, putative, expressed
Pavir.6NG190606.1.v5.1	2.7158	0.045596	0.30795	2.7158	-	0	0	0	0	0
Pavir.6NG190609.1.v5.1	-0.08994	0.94786	NA	0.08994	-	0	PTHR31669	0	GO:0006355	transposon protein, putative, unclassified, expressed
Pavir.6NG190615.1.v5.1	1.4765	0.24937	0.65049	1.4765	-	0	0	0	0	0
Pavir.6NG190621.1.v5.1	-2.0059	NA	NA	2.0059	-	0	0	0	0	0
Pavir.6NG190800.1.v5.1	2.0061	NA	NA	2.0061	(1 of 6) PTHR33432//PTHR33432:SF6 - FAMILY NOT NAMED // EMSY N TERMINUS AND PLANT TUDOR-LIKE DOMAIN-CONTAINING PROTEIN	PF09465,PF03735	PTHR33432,PTHR33432:SF6	0	0	ENT domain containing protein, expressed
Pavir.6NG191200.1.v5.1	1.6303	NA	NA	1.6303	(1 of 3) 3.1.3.21 - Glycerol-1-phosphatase	PF13419	PTHR18901,PTHR18901:SF38	3.1.3.21	0	haloacid dehalogenase-like hydrolase domain-containing protein 1A, putative, expressed
Pavir.6NG191400.2.v5.1	-1.0848	NA	NA	1.0848	(1 of 2) K00914 - phosphatidylinositol 3-kinase (PIK3C3, VPS34)	PF00792,PF00454,PF00613	PTHR10048,PTHR10048:SF62	2.7.1.137	GO:0016773,GO:0048015,GO:0046854	phosphatidylinositol 3-kinase, root isoform, putative, expressed
Pavir.6NG191500.3.v5.1	0.45134	0.74372	NA	0.45134	(1 of 6) K00327 - NADPH-ferrihemoprotein reductase (POR)	PF00175,PF00258,PF00667	PTHR19384,PTHR19384:SF74	1.6.2.4	GO:0055114,GO:0016491,GO:0010181	NADPH reductase, putative, expressed
Pavir.6NG191500.4.v5.1	-0.76364	0.57469	NA	0.76364	(1 of 6) K00327 - NADPH-ferrihemoprotein reductase (POR)	PF00175,PF00258,PF00667	PTHR19384,PTHR19384:SF74	1.6.2.4	GO:0055114,GO:0016491,GO:0010181	NADPH reductase, putative, expressed
Pavir.6NG192003.1.v5.1	0.040678	0.97604	0.99474	0.040678	(1 of 2) PTHR22937//PTHR22937:SF44 - RING FINGER CONTAINING PROTEIN // SUBFAMILY NOT NAMED	PF13639	PTHR22937,PTHR22937:SF44	6.3.2.19	GO:0008270,GO:0005515	zinc finger, C3HC4 type domain containing protein, expressed
Pavir.6NG192312.1.v5.1	-1.9935	NA	NA	1.9935	-	0	0	0	0	0
Pavir.6NG193100.1.v5.1	-0.29479	0.49813	0.83576	0.29479	(1 of 210) PF03106 - WRKY DNA -binding domain (WRKY)	PF03106	PTHR31282,PTHR31282:SF32	0	GO:0043565,GO:0006355,GO:0003700	WRKY68, expressed
Pavir.6NG194003.1.v5.1	2.0251	0.0004898	0.018768	2.0251	-	0	PTHR33181,PTHR33181:SF9	0	0	expressed protein
Pavir.6NG194006.1.v5.1	-1.9824	0.06962	0.37963	1.9824	(1 of 5) PTHR18934//PTHR18934:SF99 - ATP-DEPENDENT RNA HELICASE // ATP-DEPENDENT RNA HELICASE DHX37-RELATED	0	PTHR18934,PTHR18934:SF99	3.6.4.13	0	helicase domain-containing protein, putative, expressed
Pavir.6NG194009.1.v5.1	0.8993	0.50835	NA	0.8993	(1 of 5) PTHR18934//PTHR18934:SF99 - ATP-DEPENDENT RNA HELICASE // ATP-DEPENDENT RNA HELICASE DHX37-RELATED	0	PTHR18934,PTHR18934:SF99	0	0	helicase domain-containing protein, putative, expressed
Pavir.6NG194012.1.v5.1	2.1209	0.042009	0.29436	2.1209	(1 of 2) PF04408//PF07717 - Helicase associated domain (HA2) (HA2) // Oligonucleotide/oligosaccharide-binding (OB)-fold (OB_NTP_bind)	PF04408,PF07717	PTHR18934,PTHR18934:SF99	3.6.4.13	GO:0004386	helicase domain-containing protein, putative, expressed
Pavir.6NG194203.1.v5.1	0.33252	0.80676	NA	0.33252	-	0	0	0	0	0
Pavir.6NG194400.1.v5.1	-1.4231	NA	NA	1.4231	(1 of 64) 2.4.1.207 - Xyloglucan:xyloglucosyl transferase / Xyloglucan endotransglycosylase	PF06955,PF00722	PTHR31062,PTHR31062:SF40	2.4.1.207	GO:0048046,GO:0016762,GO:0006073,GO:0005618,GO:0005975,GO:0004553	glycosyl hydrolases family 16, putative, expressed
Pavir.6NG194600.1.v5.1	-1.0507	0.05213	0.32785	1.0507	(1 of 9) PTHR17630//PTHR17630:SF56 - DIENELACTONE HYDROLASE // SUBFAMILY NOT NAMED	PF12695	PTHR17630,PTHR17630:SF56	0	0	retrotransposon protein, putative, Ty1-copia subclass, expressed
Pavir.6NG194803.1.v5.1	2.1128	0.028745	0.24075	2.1128	-	0	0	0	0	0
Pavir.6NG194900.1.v5.1	3.3549	0.015952	0.17435	3.3549	(1 of 73) PF02485 - Core-2/I-Branching enzyme (Branch)	PF02485	PTHR31042,PTHR31042:SF7	0	GO:0016020,GO:0008375	DNA binding protein, putative, expressed
Pavir.6NG195000.1.v5.1	1.4058	0.020459	0.20163	1.4058	(1 of 2) PTHR11122//PTHR11122:SF20 - APOSPORY-ASSOCIATED PROTEIN C-RELATED // SUBFAMILY NOT NAMED	PF01263	PTHR11122,PTHR11122:SF20	5.1.3.15	GO:0016853,GO:0005975	aldose 1-epimerase, putative, expressed
Pavir.6NG195003.1.v5.1	-1.0337	0.4499	NA	1.0337	-	0	0	0	0	0
Pavir.6NG195100.1.v5.1	3.1685	NA	NA	3.1685	(1 of 17) 2.4.1.207//3.2.1.151 - Xyloglucan:xyloglucosyl transferase / Xyloglucan endotransglycosylase // Xyloglucan-specific endo-beta-1,4-glucanase / Xyloglucanendohydrolase	PF06955,PF00722	PTHR31062,PTHR31062:SF28	2.4.1.207,3.2.1.151	GO:0048046,GO:0016762,GO:0006073,GO:0005618,GO:0005975,GO:0004553	glycosyl hydrolases family 16, putative, expressed
Pavir.6NG195400.1.v5.1	5.321	1.165e-06	0.00015495	5.321	(1 of 44) K08235 - xyloglucan:xyloglucosyl transferase (E2.4.1.207)	PF06955,PF00722	PTHR31062,PTHR31062:SF45	2.4.1.207	GO:0048046,GO:0016762,GO:0006073,GO:0005618,GO:0005975,GO:0004553	glycosyl hydrolases family 16, putative, expressed
Pavir.6NG195700.1.v5.1	0.21768	0.78784	0.94983	0.21768	(1 of 44) K08235 - xyloglucan:xyloglucosyl transferase (E2.4.1.207)	PF06955,PF00722	PTHR31062,PTHR31062:SF45	2.4.1.207	GO:0048046,GO:0016762,GO:0006073,GO:0005618,GO:0005975,GO:0004553	glycosyl hydrolases family 16, putative, expressed
Pavir.6NG195703.1.v5.1	1.9608	0.12937	0.4968	1.9608	-	0	0	0	0	0
Pavir.6NG195712.1.v5.1	-0.99898	0.47269	0.82197	0.99898	(1 of 44) K08235 - xyloglucan:xyloglucosyl transferase (E2.4.1.207)	PF06955,PF00722	PTHR31062,PTHR31062:SF45	2.4.1.207	GO:0048046,GO:0016762,GO:0006073,GO:0005618,GO:0005975,GO:0004553	glycosyl hydrolases family 16, putative, expressed
Pavir.6NG196100.2.v5.1	-0.86329	0.52728	NA	0.86329	(1 of 8) K02937 - large subunit ribosomal protein L7e (RP-L7e, RPL7)	PF08079,PF00327	PTHR11524	0	0	60S ribosomal protein L7, putative, expressed
Pavir.6NG196200.1.v5.1	-0.92685	0.4963	NA	0.92685	-	0	0	0	0	0
Pavir.6NG196300.1.v5.1	1.2623	NA	NA	1.2623	-	0	PTHR33320,PTHR33320:SF4	0	0	expressed protein
Pavir.6NG196700.2.v5.1	-0.017803	0.96531	0.99265	0.017803	-	0	PTHR33972,PTHR33972:SF1	0	0	expressed protein
Pavir.6NG196800.1.v5.1	-2.6115	0.061564	NA	2.6115	-	0	0	0	0	0
Pavir.6NG196900.1.v5.1	0.41335	0.6729	0.91488	0.41335	(1 of 91) PF00069//PF00954//PF01453//PF08276 - Protein kinase domain (Pkinase) // S-locus glycoprotein domain (S_locus_glycop) // D-mannose binding lectin (B_lectin) // PAN-like domain (PAN_2)	PF08276,PF00954,PF01453,PF00069	PTHR27002,PTHR27002:SF49	2.7.11.1	GO:0048544,GO:0006468,GO:0005524,GO:0004672	serine/threonine-protein kinase receptor precursor, putative, expressed
Pavir.6NG197000.1.v5.1	-0.68052	0.60041	0.88789	0.68052	(1 of 125) PF02519 - Auxin responsive protein (Auxin_inducible)	PF02519	PTHR31374,PTHR31374:SF52	0	GO:0009733	OsSAUR33 - Auxin-responsive SAUR gene family member, expressed
Pavir.6NG197006.1.v5.1	-2.5802	0.053975	0.33426	2.5802	(1 of 200) PTHR24078 - DNAJ HOMOLOG SUBFAMILY C MEMBER	PF00226	PTHR24078	0	0	heat shock protein DnaJ, putative, expressed
Pavir.6NG197306.1.v5.1	0.76144	0.49267	0.83393	0.76144	(1 of 2827) 2.7.11.1 - Non-specific serine/threonine protein kinase / Threonine-specific protein kinase	PF07714	PTHR27009,PTHR27009:SF8	2.7.11.1	GO:0006468,GO:0004672	protein kinase domain containing protein, expressed
Pavir.6NG197309.1.v5.1	2.2214	0.10923	0.46563	2.2214	-	0	0	0	0	0
Pavir.6NG197315.1.v5.1	0.96814	0.45664	0.813	0.96814	(1 of 4) PTHR10253 - POLYCOMB PROTEIN	PF00400	PTHR10253	0	GO:0005515	WD domain, G-beta repeat domain containing protein, expressed
Pavir.6NG197318.1.v5.1	0.95194	0.4748	0.82306	0.95194	(1 of 2827) 2.7.11.1 - Non-specific serine/threonine protein kinase / Threonine-specific protein kinase	PF07714	PTHR27009,PTHR27009:SF8	2.7.11.1	GO:0006468,GO:0004672	protein kinase domain containing protein, expressed
Pavir.6NG197603.1.v5.1	0.44994	0.7072	0.92702	0.44994	-	0	0	0	0	0
Pavir.6NG197800.4.v5.1	1.5725	0.25029	NA	1.5725	(1 of 2) PTHR31096//PTHR31096:SF16 - FAMILY NOT NAMED // ACT DOMAIN-CONTAINING PROTEIN	0	PTHR31096,PTHR31096:SF16	0	0	uridylyltransferase-related, putative, expressed
Pavir.6NG197803.1.v5.1	-0.22244	0.87002	NA	0.22244	(1 of 1) PTHR12510//PTHR12510:SF7 - TROPONIN C-AKIN-1 PROTEIN // AIG2-LIKE (AVIRULENCE INDUCED GENE) FAMILY PROTEIN	PF06094	PTHR12510,PTHR12510:SF7	0	0	AIG2-like family domain containing protein, expressed
Pavir.6NG197900.2.v5.1	0.88677	0.51424	NA	0.88677	(1 of 21) K01535 - H+-transporting ATPase (E3.6.3.6)	PF00702,PF00122	PTHR24093,PTHR24093:SF355	3.6.3.6	GO:0046872,GO:0000166	plasma membrane ATPase, putative, expressed
Pavir.6NG199306.1.v5.1	1.0708	0.43177	NA	1.0708	(1 of 90) 3.1.4.46 - Glycerophosphodiester phosphodiesterase / Glycerophosphoryl diester phosphodiesterase	PF00069	PTHR27002,PTHR27002:SF111	3.1.4.46	GO:0006468,GO:0005524,GO:0004672	protein kinase domain containing protein, expressed
Pavir.6NG200403.1.v5.1	0.80283	0.54108	0.85892	0.80283	-	0	0	0	0	0
Pavir.6NG200700.3.v5.1	0.16254	0.90213	0.98007	0.16254	-	0	0	0	0	0
Pavir.6NG200703.1.v5.1	1.462	0.29413	0.69416	1.462	(1 of 598) PTHR19446//PTHR19446:SF355 - REVERSE TRANSCRIPTASES // SUBFAMILY NOT NAMED	0	PTHR19446,PTHR19446:SF355	0	0	0
Pavir.6NG200903.1.v5.1	0.33252	0.80676	NA	0.33252	(1 of 8) PTHR10334//PTHR10334:SF238 - CYSTEINE-RICH SECRETORY PROTEIN-RELATED // SUBFAMILY NOT NAMED	PF00188	PTHR10334,PTHR10334:SF238	0	0	SCP-like extracellular protein, expressed
Pavir.6NG201000.1.v5.1	-0.92685	0.4963	NA	0.92685	(1 of 4) PTHR32116//PTHR32116:SF7 - FAMILY NOT NAMED // GALACTURONOSYLTRANSFERASE 4-RELATED	PF01501	PTHR32116,PTHR32116:SF7	2.4.1.43	GO:0016757,GO:0047262	glycosyl transferase 8 domain containing protein, putative, expressed
Pavir.6NG202312.1.v5.1	-0.50929	0.70797	NA	0.50929	-	0	0	0	0	0
Pavir.6NG202400.1.v5.1	0.72725	0.31269	0.70941	0.72725	(1 of 2) PTHR33868:SF2 - EXPRESSED PROTEIN	0	PTHR33868,PTHR33868:SF2	0	0	expressed protein
Pavir.6NG202700.1.v5.1	-1.0626	0.033102	0.25899	1.0626	(1 of 13) PF00240//PF11976 - Ubiquitin family (ubiquitin) // Ubiquitin-2 like Rad60 SUMO-like (Rad60-SLD)	PF11976,PF00240	PTHR10666	0	GO:0005515	ubiquitin family protein, putative, expressed
Pavir.6NG203103.1.v5.1	1.1599	0.32823	0.72213	1.1599	(1 of 150) 3.4.19.12 - Ubiquitinyl hydrolase 1 / Ubiquitin thiolesterase	PF13423	PTHR24006,PTHR24006:SF468	3.4.19.12	0	ubiquitin carboxyl-terminal hydrolase domain containing protein, expressed
Pavir.6NG203303.1.v5.1	0.49596	0.72025	0.931	0.49596	(1 of 7) PTHR22884//PTHR22884:SF349 - SET DOMAIN PROTEINS // SUBFAMILY NOT NAMED	PF02182	PTHR22884,PTHR22884:SF349	2.1.1.43	GO:0042393	YDG/SRA domain containing protein, expressed
Pavir.6NG203306.1.v5.1	0.68613	0.62155	NA	0.68613	(1 of 71) PF03101//PF04434//PF10551 - FAR1 DNA-binding domain (FAR1) // SWIM zinc finger (SWIM) // MULE transposase domain (MULE)	PF04434,PF03101,PF10551	PTHR31669,PTHR31669:SF52	0	GO:0008270,GO:0006355	transposon protein, putative, unclassified, expressed
Pavir.6NG203600.1.v5.1	-2.025	NA	NA	2.025	(1 of 4) PTHR10264//PTHR10264:SF93 - BAND 7 PROTEIN-RELATED // SUBFAMILY NOT NAMED	PF01145	PTHR10264,PTHR10264:SF93	0	GO:0016020	hypersensitive-induced response protein, putative, expressed
Pavir.6NG204300.1.v5.1	-0.13811	0.89243	0.97795	0.13811	-	0	PTHR37381	0	0	expressed protein
Pavir.6NG204400.2.v5.1	-1.2722	NA	NA	1.2722	(1 of 5) PTHR12809//PTHR12809:SF3 - MEDIATOR COMPLEX SUBUNIT // SUBFAMILY NOT NAMED	0	PTHR12809,PTHR12809:SF3	0	0	SWP, putative, expressed
Pavir.6NG207200.1.v5.1	2.5908	0.035432	0.26789	2.5908	(1 of 2) PTHR11527//PTHR11527:SF137 - SMALL HEAT-SHOCK PROTEIN HSP20 FAMILY // SUBFAMILY NOT NAMED	PF00011	PTHR11527,PTHR11527:SF137	0	0	retrotransposon protein, putative, LINE subclass, expressed
Pavir.6NG207512.1.v5.1	-2.0479	NA	NA	2.0479	-	0	0	0	0	0
Pavir.6NG208200.1.v5.1	0.61	0.65362	NA	0.61	-	0	PTHR33018,PTHR33018:SF2	0	0	transposon protein, putative, CACTA, En/Spm sub-class, expressed
Pavir.6NG208203.1.v5.1	0.42387	0.7291	0.93316	0.42387	-	0	0	0	0	0
Pavir.6NG208206.1.v5.1	1.2145	0.37319	NA	1.2145	-	0	0	0	0	0
Pavir.6NG208709.1.v5.1	6.7656	3.6208e-10	1.9088e-07	6.7656	-	0	0	0	0	0
Pavir.6NG209003.1.v5.1	-0.92685	0.4963	NA	0.92685	-	0	0	0	0	0
Pavir.6NG209500.1.v5.1	0.58271	0.66319	0.91103	0.58271	(1 of 118) PF05922 - Peptidase inhibitor I9 (Inhibitor_I9)	PF05922	0	0	0	subtilisin N-terminal Region family protein, expressed
Pavir.6NG209506.1.v5.1	-1.4256	0.19452	0.58331	1.4256	(1 of 2) PTHR31499:SF11 - HOMEODOMAIN-LIKE SUPERFAMILY PROTEIN	PF14379	PTHR31499,PTHR31499:SF11	0	0	myb-like DNA-binding domain containing protein, expressed
Pavir.6NG209509.1.v5.1	-0.61472	NA	NA	0.61472	(1 of 2) PTHR32044//PTHR32044:SF21 - FAMILY NOT NAMED // MANNAN SYNTHASE 7-RELATED	PF13632	PTHR32044,PTHR32044:SF21	2.4.1.32	0	CSLA11 - cellulose synthase-like family A, expressed
Pavir.6NG209521.1.v5.1	0.45659	0.74043	NA	0.45659	-	0	0	0	0	0
Pavir.6NG209900.8.v5.1	-1.5182	0.26681	NA	1.5182	(1 of 8) PF02341 - RbcX protein (RcbX)	0	PTHR33791,PTHR33791:SF2	0	0	expressed protein
Pavir.6NG210100.1.v5.1	-0.32481	0.81497	0.95713	0.32481	-	0	0	0	0	0
Pavir.6NG210300.1.v5.1	0.12785	0.90922	0.98208	0.12785	-	0	0	0	0	0
Pavir.6NG210900.1.v5.1	0.33252	0.80676	NA	0.33252	-	0	0	0	0	0
Pavir.6NG211000.1.v5.1	-1.8272	0.18226	NA	1.8272	-	0	0	0	0	0
Pavir.6NG211106.1.v5.1	-1.0618	0.43619	NA	1.0618	(1 of 37) PTHR11697//PTHR11697:SF107 - GENERAL TRANSCRIPTION FACTOR 2-RELATED ZINC FINGER PROTEIN // SUBFAMILY NOT NAMED	0	PTHR11697,PTHR11697:SF107	0	0	hAT dimerisation domain-containing protein, putative, expressed
Pavir.6NG211200.1.v5.1	-0.47095	0.72129	0.93136	0.47095	(1 of 3) PTHR10543//PTHR10543:SF46 - BETA-CAROTENE DIOXYGENASE // CAROTENOID CLEAVAGE DIOXYGENASE 4, CHLOROPLASTIC-RELATED	0	PTHR10543,PTHR10543:SF46	0	0	9-cis-epoxycarotenoid dioxygenase 1, chloroplast precursor, putative, expressed
Pavir.6NG211300.4.v5.1	-0.070419	0.95931	NA	0.070419	(1 of 2) K12272 - signal recognition particle receptor subunit beta (SRPRB, SRP102)	PF00025	PTHR11485	0	GO:0005525	signal recognition particle receptor subunit beta, putative, expressed
Pavir.6NG211503.1.v5.1	1.6066	NA	NA	1.6066	(1 of 302) PF00651 - BTB/POZ domain (BTB)	PF00651	PTHR24413,PTHR24413:SF136	0	GO:0005515	BTB/POZ domain containing protein, expressed
Pavir.6NG211600.1.v5.1	0.3284	0.80912	NA	0.3284	-	0	0	0	0	0
Pavir.6NG211700.1.v5.1	3.5255	NA	NA	3.5255	(1 of 40) 3.2.2.22 - rRNA N-glycosylase / rRNA N-glycosidase	PF00161	PTHR33453,PTHR33453:SF3	3.2.2.22	GO:0030598,GO:0017148	expressed protein
Pavir.6NG211800.1.v5.1	6.8258	7.061e-12	7.0598e-09	6.8258	(1 of 40) 3.2.2.22 - rRNA N-glycosylase / rRNA N-glycosidase	0	0	3.2.2.22	0	jasmonate-induced protein, putative, expressed
Pavir.6NG212000.2.v5.1	1.419	0.29901	NA	1.419	(1 of 53) KOG0987 - DNA helicase PIF1/RRM3	PF05970	PTHR10492,PTHR10492:SF32	3.6.4.12	GO:0006281,GO:0003678,GO:0000723	retrotransposon protein, putative, unclassified, expressed
Pavir.6NG212300.1.v5.1	1.5989	0.048249	0.31594	1.5989	(1 of 40) 3.2.2.22 - rRNA N-glycosylase / rRNA N-glycosidase	PF00161	PTHR33453,PTHR33453:SF3	3.2.2.22	GO:0030598,GO:0017148	ribosome inactivating protein, expressed
Pavir.6NG212306.1.v5.1	0.8993	0.50835	NA	0.8993	-	0	0	0	0	retrotransposon protein, putative, unclassified, expressed
Pavir.6NG212400.1.v5.1	3.4736	3.2382e-09	1.2354e-06	3.4736	(1 of 40) 3.2.2.22 - rRNA N-glycosylase / rRNA N-glycosidase	0	0	3.2.2.22	0	jasmonate-induced protein, putative, expressed
Pavir.6NG212503.3.v5.1	0.33252	0.80676	NA	0.33252	(1 of 2) PTHR18921 - MYOSIN HEAVY CHAIN - RELATED	0	PTHR18921	0	0	intracellular protein transport protein USO1-related, putative, expressed
Pavir.6NG212506.1.v5.1	2.4284	0.022812	0.2142	2.4284	(1 of 2) PTHR22298:SF22 - ENDOGLUCANASE 18-RELATED	PF00759	PTHR22298,PTHR22298:SF22	3.2.1.4	GO:0005975,GO:0004553	endoglucanase, putative, expressed
Pavir.6NG212509.1.v5.1	-0.018406	0.94639	0.98952	0.018406	-	0	PTHR35757,PTHR35757:SF1	0	0	expressed protein
Pavir.6NG212512.1.v5.1	-0.093403	0.93752	0.9877	0.093403	(1 of 4) KOG0988 - RNA-directed RNA polymerase QDE-1 required for posttranscriptional gene silencing and RNA interference	PF05183	PTHR23079,PTHR23079:SF13	2.7.7.48	GO:0003968	RNA-dependent RNA polymerase, putative, expressed
Pavir.6NG213200.1.v5.1	-0.3932	0.37678	0.76041	0.3932	(1 of 5) K17795 - mitochondrial import inner membrane translocase subunit TIM17 (TIM17)	PF02466	PTHR10485	0	0	mitochondrial import inner membrane translocase subunit Tim17, putative, expressed
Pavir.6NG213212.1.v5.1	-0.73558	0.57589	0.87588	0.73558	(1 of 4) PTHR11207//PTHR11207:SF9 - RIBONUCLEASE III // SUBFAMILY NOT NAMED	PF00035	PTHR11207,PTHR11207:SF9	0	0	double-stranded RNA binding motif containing protein, expressed
Pavir.6NG213215.3.v5.1	-1.5182	0.26681	NA	1.5182	(1 of 10) PTHR23012//PTHR23012:SF54 - MEMBRANE ASSOCIATED RING FINGER // SUBFAMILY NOT NAMED	PF12906	PTHR23012,PTHR23012:SF54	6.3.2.19	GO:0008270	zinc finger, C3HC4 type family protein, expressed
Pavir.6NG213218.1.v5.1	3.2189	0.016028	0.17454	3.2189	-	0	PTHR36012,PTHR36012:SF1	0	0	seed maturation protein PM41, putative, expressed
Pavir.6NG213400.1.v5.1	3.2583	0.0057418	0.097587	3.2583	(1 of 5) PTHR10696//PTHR10696:SF29 - GAMMA-BUTYROBETAINE HYDROXYLASE-RELATED // SUBFAMILY NOT NAMED	PF02668	PTHR10696,PTHR10696:SF29	0	GO:0055114,GO:0016491	expressed protein
Pavir.6NG213500.1.v5.1	0.090403	0.87208	0.97234	0.090403	(1 of 2) PTHR11064//PTHR11064:SF8 - CCAAT-BINDING TRANSCRIPTION FACTOR-RELATED // PROTEIN DR1	PF00808	PTHR11064,PTHR11064:SF8	0	0	histone-like transcription factor and archaeal histone, putative, expressed
Pavir.6NG213600.1.v5.1	-0.76981	0.24967	0.65083	0.76981	(1 of 2) PTHR11071:SF236 - PEPTIDYL-PROLYL CIS-TRANS ISOMERASE CYP38, CHLOROPLASTIC	PF00160	PTHR11071,PTHR11071:SF236	5.2.1.8	GO:0006457,GO:0003755,GO:0000413	peptidyl-prolyl cis-trans isomerase, chloroplast precursor, putative, expressed
Pavir.6NG213900.1.v5.1	-0.77553	0.30454	0.7036	0.77553	(1 of 5) PTHR11817//PTHR11817:SF33 - PYRUVATE KINASE // SUBFAMILY NOT NAMED	PF00224	PTHR11817,PTHR11817:SF33	2.7.1.40	GO:0030955,GO:0006096,GO:0004743,GO:0000287	pyruvate kinase, putative, expressed
Pavir.6NG214000.1.v5.1	1.4141	0.014293	0.16426	1.4141	(1 of 3) K15119 - solute carrier family 25, member 39/40 (SLC25A39_40)	PF00153	PTHR24089,PTHR24089:SF397	0	0	mitochondrial carrier protein, putative, expressed
Pavir.6NG214100.2.v5.1	-1.5053	NA	NA	1.5053	(1 of 2) PTHR11214//PTHR11214:SF7 - BETA-1,3-N-ACETYLGLUCOSAMINYLTRANSFERASE // SUBFAMILY NOT NAMED	PF02434,PF13334	PTHR11214,PTHR11214:SF7	2.4.1.134	GO:0016757,GO:0016020,GO:0008378,GO:0006486	galactosyltransferase family protein, putative, expressed
Pavir.6NG214300.2.v5.1	1.3496	0.0078894	0.1165	1.3496	(1 of 4) K12897 - transformer-2 protein (TRA2)	PF00076	PTHR15241	0	GO:0003676	RNA recognition motif containing protein, expressed
Pavir.6NG214303.1.v5.1	-4.2255	0.00016115	0.0081975	4.2255	(1 of 210) PF03106 - WRKY DNA -binding domain (WRKY)	PF03106	PTHR32096,PTHR32096:SF26	0	GO:0043565,GO:0006355,GO:0003700	WRKY69, expressed
Pavir.6NG214500.1.v5.1	2.0358	0.1345	0.50553	2.0358	(1 of 2827) 2.7.11.1 - Non-specific serine/threonine protein kinase / Threonine-specific protein kinase	PF00069	PTHR27003,PTHR27003:SF120	2.7.11.1	GO:0006468,GO:0005524,GO:0004672	protein kinase family protein, putative, expressed
Pavir.6NG214800.1.v5.1	-0.66805	0.53852	0.85783	0.66805	(1 of 2) K18980 - 2-methylene-furan-3-one reductase (EO)	PF08240,PF13602	PTHR11695,PTHR11695:SF552	1.3.1.74	GO:0055114,GO:0016491,GO:0008270	dehydrogenase, putative, expressed
Pavir.6NG214803.1.v5.1	1.3252	0.33174	NA	1.3252	(1 of 42) PF03181 - BURP domain (BURP)	PF03181	PTHR31458,PTHR31458:SF2	0	0	BURP domain containing protein, expressed
Pavir.6NG214900.1.v5.1	-0.3357	0.38122	0.76342	0.3357	(1 of 2) PTHR10343//PTHR10343:SF57 - 5'-AMP-ACTIVATED PROTEIN KINASE , BETA SUBUNIT // PHOSPHOGLUCAN PHOSPHATASE LSF1, CHLOROPLASTIC	PF00782,PF16561	PTHR10343,PTHR10343:SF57	0	GO:0008138,GO:0006470	5-AMP-activated protein kinase beta-1 subunit-related, putative, expressed
Pavir.6NG215103.1.v5.1	-1.4481	0.28939	NA	1.4481	-	0	0	0	0	0
Pavir.6NG215200.2.v5.1	-0.22244	0.87002	NA	0.22244	(1 of 3) PTHR17204//PTHR17204:SF18 - PRE-MRNA PROCESSING PROTEIN PRP39-RELATED // PRE-MRNA-PROCESSING FACTOR 39	0	PTHR17204,PTHR17204:SF18	0	0	expressed protein
Pavir.6NG215300.2.v5.1	0.37168	0.61513	0.89309	0.37168	(1 of 3) PTHR17204//PTHR17204:SF18 - PRE-MRNA PROCESSING PROTEIN PRP39-RELATED // PRE-MRNA-PROCESSING FACTOR 39	0	PTHR17204,PTHR17204:SF18	0	0	expressed protein
Pavir.6NG215303.1.v5.1	0.0050236	0.99713	NA	0.0050236	(1 of 9) PF00078//PF03372//PF13966 - Reverse transcriptase (RNA-dependent DNA polymerase) (RVT_1) // Endonuclease/Exonuclease/phosphatase family (Exo_endo_phos) // zinc-binding in reverse transcriptase (zf-RVT)	PF03372,PF13966,PF00078	PTHR19446,PTHR19446:SF368	2.7.7.49	0	expressed protein
Pavir.6NG215400.1.v5.1	2.7766	0.0017295	0.046304	2.7766	(1 of 2) PTHR31964//PTHR31964:SF6 - FAMILY NOT NAMED // ADENINE NUCLEOTIDE ALPHA HYDROLASES-LIKE SUPERFAMILY PROTEIN	PF00582	PTHR31964,PTHR31964:SF6	0	GO:0006950	universal stress protein domain containing protein, putative, expressed
Pavir.6NG215403.1.v5.1	0.33252	0.80676	NA	0.33252	(1 of 140) PTHR23227//PTHR23227:SF41 - BUCENTAUR RELATED // SUBFAMILY NOT NAMED	0	PTHR23227,PTHR23227:SF41	0	0	0
Pavir.6NG215406.1.v5.1	-0.047752	0.9709	0.99337	0.047752	-	0	0	0	0	0
Pavir.6NG215500.2.v5.1	0.24455	0.68126	0.91683	0.24455	(1 of 2) PTHR10438//PTHR10438:SF276 - THIOREDOXIN // THIOREDOXIN-LIKE PROTEIN CITRX, CHLOROPLASTIC	PF00085	PTHR10438,PTHR10438:SF276	1.8.1.8	GO:0045454,GO:0015035,GO:0006662	thioredoxin, putative, expressed
Pavir.6NG215600.1.v5.1	0.11976	0.90936	0.98208	0.11976	(1 of 2) PTHR10627//PTHR10627:SF43 - SCP160 // SUBFAMILY NOT NAMED	PF07647	PTHR10627,PTHR10627:SF43	0	GO:0005515	SAM domain family protein, expressed
Pavir.6NG215700.1.v5.1	0.66328	0.51053	0.84264	0.66328	(1 of 2) K18327 - RNA exonuclease 4 [EC:3.1.-.-] (REXO4, REX4)	PF00929	PTHR12801	3.1.13.1	0	exonuclease, putative, expressed
Pavir.6NG216200.1.v5.1	-0.07445	NA	NA	0.07445	(1 of 22) PTHR24006//PTHR24006:SF122 - FAMILY NOT NAMED // UBIQUITIN CARBOXYL-TERMINAL HYDROLASE	0	PTHR24006,PTHR24006:SF122	0	0	OsFBX265 - F-box domain containing protein, expressed
Pavir.6NG216203.1.v5.1	1.4836	0.026884	0.23333	1.4836	(1 of 2827) 2.7.11.1 - Non-specific serine/threonine protein kinase / Threonine-specific protein kinase	0	PTHR36811,PTHR36811:SF1	2.7.11.1	0	expressed protein
Pavir.6NG216206.1.v5.1	1.7526	NA	NA	1.7526	-	0	0	0	0	0
Pavir.6NG216209.1.v5.1	2.0705	NA	NA	2.0705	-	0	PTHR33124,PTHR33124:SF11	0	0	expressed protein
Pavir.6NG216800.1.v5.1	0.65489	0.63715	0.90144	0.65489	(1 of 2) PTHR31422//PTHR31422:SF1 - FAMILY NOT NAMED // EXPRESSED PROTEIN	PF04576	PTHR31422,PTHR31422:SF1	0	0	DUF593 domain containing protein, expressed
Pavir.6NG216900.1.v5.1	0.25131	0.61184	0.89205	0.25131	(1 of 4) PTHR23056:SF52 - CALCINEURIN B SUBUNIT (PROTEIN PHOSPHATASE 2B REGULATORY SUBUNIT)-LIKE PROTEIN	PF13499	PTHR23056,PTHR23056:SF52	0	0	EF hand family protein, putative, expressed
Pavir.6NG217000.1.v5.1	-1.3022	0.051272	0.32614	1.3022	(1 of 2) PTHR13343//PTHR13343:SF14 - CREG1 PROTEIN // GENOMIC DNA, CHROMOSOME 3, P1 CLONE: MXL8	PF10615	PTHR13343,PTHR13343:SF14	0	0	expressed protein
Pavir.6NG218300.1.v5.1	0.83855	NA	NA	0.83855	(1 of 3) 6.3.5.2 - GMP synthase (glutamine-hydrolyzing) / GMP synthetase (glutamine-hydrolyzing)	PF07722,PF00958	PTHR11922,PTHR11922:SF2	6.3.5.2	GO:0016787,GO:0006541,GO:0006177,GO:0006164,GO:0005524,GO:0003922	class I glutamine amidotransferase, putative, expressed
Pavir.6NG218400.2.v5.1	0.89483	NA	NA	0.89483	(1 of 21) PF04526 - Protein of unknown function (DUF568) (DUF568)	PF04526	PTHR23130,PTHR23130:SF89	0	0	AIR12, putative, expressed
Pavir.6NG218500.1.v5.1	-2.0489	NA	NA	2.0489	(1 of 2827) 2.7.11.1 - Non-specific serine/threonine protein kinase / Threonine-specific protein kinase	PF07714	PTHR27002,PTHR27002:SF19	2.7.11.1	GO:0006468,GO:0004672	TKL_IRAK_DUF26-lc.7 - DUF26 kinases have homology to DUF26 containing loci, expressed
Pavir.6NG219600.2.v5.1	-0.50929	0.70797	NA	0.50929	-	0	0	0	0	0
Pavir.6NG220800.2.v5.1	-1.3868	0.13033	0.49868	1.3868	(1 of 2) PTHR35106//PTHR35106:SF2 - FAMILY NOT NAMED // EXPRESSED PROTEIN	0	PTHR35106,PTHR35106:SF2	0	0	expressed protein
Pavir.6NG220806.1.v5.1	1.2105	0.17081	0.55133	1.2105	-	0	0	0	0	0
Pavir.6NG221103.1.v5.1	4.7917	6.9954e-08	1.5723e-05	4.7917	(1 of 40) 3.2.2.22 - rRNA N-glycosylase / rRNA N-glycosidase	0	PTHR33065	3.2.2.22	0	jasmonate-induced protein, putative, expressed
Pavir.6NG221106.1.v5.1	5.5028	2.0472e-08	6.0569e-06	5.5028	(1 of 40) 3.2.2.22 - rRNA N-glycosylase / rRNA N-glycosidase	PF00161	PTHR33453,PTHR33453:SF3	3.2.2.22	GO:0030598,GO:0017148	ribosome inactivating protein, expressed
Pavir.6NG221600.2.v5.1	-0.085407	0.95069	0.99038	0.085407	-	0	0	0	0	0
Pavir.6NG222200.1.v5.1	2.1894	0.11409	0.47429	2.1894	-	0	0	0	0	0
Pavir.6NG222500.2.v5.1	-0.80705	0.3867	0.76675	0.80705	(1 of 13) KOG0865 - Cyclophilin type peptidyl-prolyl cis-trans isomerase	PF00160	PTHR11071	5.2.1.8	GO:0006457,GO:0003755,GO:0000413	peptidyl-prolyl cis-trans isomerase, putative, expressed
Pavir.6NG222503.1.v5.1	-0.98093	0.3187	0.71386	0.98093	-	0	PTHR35832,PTHR35832:SF1	0	0	protein kinase domain containing protein, expressed
Pavir.6NG223103.1.v5.1	-0.50929	0.70797	NA	0.50929	-	0	0	0	0	0
Pavir.6NG223106.1.v5.1	-0.41751	0.76212	NA	0.41751	(1 of 181) PF12776 - Myb/SANT-like DNA-binding domain (Myb_DNA-bind_3)	PF12776	PTHR31704,PTHR31704:SF11	0	0	expressed protein
Pavir.6NG223109.1.v5.1	0.47389	0.73334	0.93448	0.47389	-	0	PTHR31704,PTHR31704:SF11	0	0	transposon protein, putative, CACTA, En/Spm sub-class, expressed
Pavir.6NG223112.1.v5.1	1.2183	0.33569	0.72837	1.2183	-	0	PTHR34395,PTHR34395:SF1	0	0	expressed protein
Pavir.6NG223800.1.v5.1	0.32855	NA	NA	0.32855	-	0	PTHR32382,PTHR32382:SF8	0	0	fasciclin-like arabinogalactan precursor protein, putative, expressed
Pavir.6NG223900.2.v5.1	-0.32636	0.40046	0.77599	0.32636	(1 of 4) K11098 - small nuclear ribonucleoprotein F (SNRPF, SMF)	PF01423	PTHR11021	0	0	LSM domain containing protein, expressed
Pavir.6NG224100.1.v5.1	-0.46506	0.42381	0.7933	0.46506	(1 of 5) 6.2.1.12//6.2.1.34 - 4-coumarate--CoA ligase / 4-coumaryl-CoA synthetase // Trans-feruloyl-CoA synthase / Trans-feruloyl-CoA synthetase	PF13193,PF00501	PTHR24096,PTHR24096:SF201	6.2.1.34,6.2.1.12	GO:0008152,GO:0003824	AMP-binding domain containing protein, expressed
Pavir.6NG224103.1.v5.1	-0.764	0.56268	0.86949	0.764	(1 of 3) PTHR23321:SF30 - 30S RIBOSOMAL PROTEIN S15, CHLOROPLASTIC	PF00312	PTHR23321,PTHR23321:SF30	0	GO:0006412,GO:0005840,GO:0005622,GO:0003735	chloroplast 30S ribosomal protein S15, putative, expressed
Pavir.6NG224300.1.v5.1	0.14235	0.73923	0.93605	0.14235	(1 of 2) PTHR13697//PTHR13697:SF22 - PHOSPHOFRUCTOKINASE // SUBFAMILY NOT NAMED	PF00365	PTHR13697,PTHR13697:SF22	2.7.1.90	GO:0006096,GO:0003872	pyrophosphate--fructose 6-phosphate 1-phosphotransferase subunit alpha, putative, expressed
Pavir.6NG224400.5.v5.1	0.99849	0.46989	0.82026	0.99849	(1 of 4) PTHR22572//PTHR22572:SF101 - SUGAR-1-PHOSPHATE GUANYL TRANSFERASE // GLUCOSE-1-PHOSPHATE ADENYLYLTRANSFERASE SMALL SUBUNIT, CHLOROPLASTIC	PF00483	PTHR22572,PTHR22572:SF101	2.7.7.27	GO:0016779,GO:0009058	glucose-1-phosphate adenylyltransferase large subunit, chloroplast precursor, putative, expressed
Pavir.6NG224500.1.v5.1	-1.5182	0.26681	NA	1.5182	(1 of 4) PTHR11208//PTHR11208:SF42 - RNA-BINDING PROTEIN RELATED // SUBFAMILY NOT NAMED	PF16544	PTHR11208	0	0	KH domain containing protein, putative, expressed
Pavir.6NG224700.1.v5.1	0.69109	0.14095	0.5115	0.69109	(1 of 33) PF00249//PF14379 - Myb-like DNA-binding domain (Myb_DNA-binding) // MYB-CC type transfactor, LHEQLE motif (Myb_CC_LHEQLE)	PF00249,PF14379	PTHR31499,PTHR31499:SF12	0	0	Myb-like DNA-binding domain containing protein, putative, expressed
Pavir.6NG224800.1.v5.1	-1.924	NA	NA	1.924	-	0	0	0	0	0
Pavir.6NG226400.1.v5.1	-1.7144	0.2102	NA	1.7144	-	0	PTHR38362	0	0	0
Pavir.6NG226500.1.v5.1	0.97956	0.45954	0.81499	0.97956	(1 of 4) PTHR22952//PTHR22952:SF163 - CAMP-RESPONSE ELEMENT BINDING PROTEIN-RELATED // SUBFAMILY NOT NAMED	PF00170	PTHR22952,PTHR22952:SF163	0	GO:0043565,GO:0006355,GO:0003700	bZIP transcription factor domain containing protein, expressed
Pavir.6NG226503.1.v5.1	-0.22244	0.87002	NA	0.22244	-	0	0	0	0	0
Pavir.6NG226506.1.v5.1	1.2145	0.37319	NA	1.2145	-	0	0	0	0	0
Pavir.6NG226700.1.v5.1	8.9317	5.7779e-14	1.2887e-10	8.9317	(1 of 4) PTHR31174//PTHR31174:SF6 - SEED MATURATION FAMILY PROTEIN // SUBFAMILY NOT NAMED	PF04927	PTHR31174,PTHR31174:SF6	0	0	late embryogenesis abundant protein D-34, putative, expressed
Pavir.6NG226703.1.v5.1	-2.4378	0.0016925	0.045608	2.4378	(1 of 433) PF00076 - RNA recognition motif. (a.k.a. RRM, RBD, or RNP domain) (RRM_1)	PF00076	PTHR24012	0	GO:0003676	RNA recognition motif containing protein, expressed
Pavir.6NG226706.1.v5.1	0.28055	0.8397	0.96506	0.28055	-	0	0	0	0	0
Pavir.6NG226709.1.v5.1	3.643	1.5124e-05	0.001293	3.643	-	0	0	0	0	0
Pavir.6NG226900.1.v5.1	-0.3038	0.82662	0.96141	0.3038	(1 of 182) PF03478 - Protein of unknown function (DUF295) (DUF295)	PF03478	PTHR33110,PTHR33110:SF5	0	0	OsFBDUF66 - F-box and DUF domain containing protein, expressed
Pavir.6NG226903.1.v5.1	0.69954	0.6159	0.89324	0.69954	(1 of 2) PTHR22807//PTHR22807:SF34 - NOP2 YEAST -RELATED NOL1/NOP2/FMU SUN DOMAIN-CONTAINING // METHYLTRANSFERASE NSUN6-RELATED	PF01189	PTHR22807,PTHR22807:SF34	2.1.1.176	GO:0008168	NOL1/NOP2/sun family protein, putative, expressed
Pavir.6NG227100.1.v5.1	1.007	0.36469	0.75353	1.007	(1 of 181) PF12776 - Myb/SANT-like DNA-binding domain (Myb_DNA-bind_3)	PF12776	PTHR33068,PTHR33068:SF4	0	0	transposon protein, putative, CACTA, En/Spm sub-class, expressed
Pavir.6NG228500.2.v5.1	-0.50929	0.70797	NA	0.50929	(1 of 3) PTHR31846:SF10 - CHLOROPLASTIC GROUP IIA INTRON SPLICING FACILITATOR CRS1, CHLOROPLASTIC	PF01985	PTHR31846,PTHR31846:SF10	0	GO:0003723	chloroplastic group IIA intron splicing facilitator CRS1, chloroplast precursor, putative, expressed
Pavir.6NG228500.6.v5.1	1.9403	NA	NA	1.9403	(1 of 3) PTHR31846:SF10 - CHLOROPLASTIC GROUP IIA INTRON SPLICING FACILITATOR CRS1, CHLOROPLASTIC	PF01985	PTHR31846,PTHR31846:SF10	0	GO:0003723	chloroplastic group IIA intron splicing facilitator CRS1, chloroplast precursor, putative, expressed
Pavir.6NG228503.1.v5.1	-1.9914	0.14816	NA	1.9914	-	0	0	0	0	0
Pavir.6NG228800.1.v5.1	-1.0661	0.31892	0.71394	1.0661	(1 of 2) PTHR34542//PTHR34542:SF1 - FAMILY NOT NAMED // 50S RIBOSOMAL PROTEIN RELATED PROTEIN	0	PTHR34542,PTHR34542:SF1	0	0	expressed protein
Pavir.6NG229000.1.v5.1	-0.2416	0.84645	0.96683	0.2416	(1 of 2) PTHR11005//PTHR11005:SF2 - LYSOSOMAL ACID LIPASE-RELATED // SUBFAMILY NOT NAMED	PF12695	PTHR11005,PTHR11005:SF2	0	0	expressed protein
Pavir.6NG229100.1.v5.1	0.83177	0.43436	0.79922	0.83177	(1 of 7) K18693 - diacylglycerol diphosphate phosphatase / phosphatidate phosphatase (DPP1)	PF01569	PTHR10165,PTHR10165:SF105	3.1.3.4	0	lipid phosphatase protein, putative, expressed
Pavir.6NG229400.2.v5.1	0.61	0.65362	NA	0.61	-	0	PTHR25952,PTHR25952:SF206	0	0	retrotransposon protein, putative, unclassified
Pavir.6NG229500.1.v5.1	-0.82231	0.1959	0.58539	0.82231	(1 of 4) PF11016 - Protein of unknown function (DUF2854) (DUF2854)	PF11016	PTHR35551,PTHR35551:SF1	0	0	APE1, putative, expressed
Pavir.6NG229600.2.v5.1	-2.2281	NA	NA	2.2281	(1 of 2) PF00078//PF03372 - Reverse transcriptase (RNA-dependent DNA polymerase) (RVT_1) // Endonuclease/Exonuclease/phosphatase family (Exo_endo_phos)	PF03372,PF00078	PTHR23227,PTHR23227:SF41	2.7.7.49	0	expressed protein
Pavir.6NG230400.1.v5.1	1.7199	NA	NA	1.7199	(1 of 15) 1.1.3.37//1.1.3.8 - D-arabinono-1,4-lactone oxidase / D-arabinono-gamma-lactone oxidase // L-gulonolactone oxidase / L-gulono-gamma-lactone oxidase	PF04030,PF01565	PTHR13878,PTHR13878:SF54	1.1.3.8,1.1.3.37	GO:0055114,GO:0016020,GO:0003885,GO:0050660,GO:0016491	FAD-binding and arabino-lactone oxidase domains containing protein, putative, expressed
Pavir.6NG230903.1.v5.1	-1.9703	0.15341	0.52374	1.9703	-	0	PTHR37217	0	0	expressed protein
Pavir.6NG231200.2.v5.1	1.9468	0.067432	0.37341	1.9468	(1 of 362) PF00847 - AP2 domain (AP2)	PF00847	PTHR31677,PTHR31677:SF21	0	GO:0006355,GO:0003700	AP2 domain containing protein, expressed
Pavir.6NG231300.1.v5.1	-1.0769	0.34148	0.73411	1.0769	(1 of 362) PF00847 - AP2 domain (AP2)	PF00847	PTHR31677,PTHR31677:SF21	0	GO:0006355,GO:0003700	AP2 domain containing protein, expressed
Pavir.6NG232000.1.v5.1	1.9106	0.16422	NA	1.9106	-	0	0	0	0	0
Pavir.6NG232100.10.v5.1	-0.96086	0.48456	NA	0.96086	(1 of 13) PTHR22884//PTHR22884:SF340 - SET DOMAIN PROTEINS // HISTONE-LYSINE N-METHYLTRANSFERASE SU(VAR)3-9-RELATED	PF12047	PTHR22884,PTHR22884:SF340	0	0	EDM2, putative, expressed
Pavir.6NG232600.1.v5.1	1.8603	NA	NA	1.8603	(1 of 16) PF07676 - WD40-like Beta Propeller Repeat (PD40)	PF07676	PTHR32161,PTHR32161:SF6	0	0	WD40-like Beta Propeller Repeat family protein, expressed
Pavir.6NG232700.2.v5.1	-0.22244	0.87002	NA	0.22244	-	0	0	0	0	0
Pavir.6NG233303.1.v5.1	0.33252	0.80676	NA	0.33252	(1 of 20) 2.3.1.75 - Long-chain-alcohol O-fatty-acyltransferase / Wax synthase	PF13813	PTHR31595,PTHR31595:SF5	2.3.1.75	0	wax synthase isoform 1, putative, expressed
Pavir.6NG233900.1.v5.1	0.88677	0.51424	NA	0.88677	(1 of 117) PF07762 - Protein of unknown function (DUF1618) (DUF1618)	PF07762	PTHR33074,PTHR33074:SF1	0	0	expressed protein
Pavir.6NG233903.1.v5.1	1.2379	0.24245	0.64334	1.2379	(1 of 362) PF00847 - AP2 domain (AP2)	PF00847	PTHR31677	0	GO:0006355,GO:0003700	AP2 domain containing protein, expressed
Pavir.6NG235000.1.v5.1	1.6538	0.073097	0.3875	1.6538	(1 of 362) PF00847 - AP2 domain (AP2)	PF00847	PTHR31677,PTHR31677:SF21	0	GO:0006355,GO:0003700	AP2 domain containing protein, expressed
Pavir.6NG235900.2.v5.1	0.61	0.65362	NA	0.61	(1 of 30) K09285 - AP2-like factor, ANT lineage (OVM, ANT)	PF00847	PTHR32467,PTHR32467:SF14	0	GO:0006355,GO:0003700,GO:0007275	AP2 domain containing protein, expressed
Pavir.6NG235900.3.v5.1	0.51059	0.66679	0.9124	0.51059	(1 of 30) K09285 - AP2-like factor, ANT lineage (OVM, ANT)	PF00847	PTHR32467,PTHR32467:SF14	0	GO:0006355,GO:0003700,GO:0007275	AP2 domain containing protein, expressed
Pavir.6NG236100.1.v5.1	1.608	0.23841	0.63853	1.608	(1 of 40) PF07714//PF08263//PF13855 - Protein tyrosine kinase (Pkinase_Tyr) // Leucine rich repeat N-terminal domain (LRRNT_2) // Leucine rich repeat (LRR_8)	PF13855,PF08263,PF07714	PTHR27001,PTHR27001:SF220	2.7.11.1	GO:0005515,GO:0006468,GO:0004672	receptor-like kinase, putative, expressed
Pavir.6NG236103.1.v5.1	1.1715	0.05633	0.34185	1.1715	-	0	0	0	0	expressed protein
Pavir.6NG236400.1.v5.1	-0.24694	0.66344	0.91112	0.24694	(1 of 5) K02961 - small subunit ribosomal protein S17 (RP-S17, MRPS17, rpsQ)	PF00366	PTHR10744	0	GO:0006412,GO:0005840,GO:0005622,GO:0003735	ribosomal protein S17, putative, expressed
Pavir.6NG236500.1.v5.1	7.5618	8.1774e-11	5.3887e-08	7.5618	-	0	PTHR38934,PTHR38934:SF3	0	0	0
Pavir.6NG236600.1.v5.1	7.5739	9.4659e-10	4.4268e-07	7.5739	-	0	PTHR38934,PTHR38934:SF3	0	0	0
Pavir.6NG236606.1.v5.1	-1.9685	0.10566	0.45959	1.9685	(1 of 33) PF00335 - Tetraspanin family (Tetraspannin)	PF00335	PTHR32191,PTHR32191:SF18	0	GO:0016021	tetraspanin family protein, putative, expressed
Pavir.6NG236900.2.v5.1	-0.63452	0.63147	0.8992	0.63452	(1 of 2827) 2.7.11.1 - Non-specific serine/threonine protein kinase / Threonine-specific protein kinase	PF07714	PTHR27001,PTHR27001:SF86	2.7.11.1	GO:0006468,GO:0004672	tyrosine protein kinase domain containing protein, putative, expressed
Pavir.6NG237000.1.v5.1	-0.22613	0.47742	0.82489	0.22613	(1 of 4) K12832 - splicing factor 3B subunit 5 (SF3B5, SF3B10)	PF07189	PTHR20978	0	0	splicing factor 3B subunit 5, putative, expressed
Pavir.6NG237200.1.v5.1	-0.40215	0.47765	0.82506	0.40215	(1 of 2) PTHR14155:SF80 - RING-H2 FINGER PROTEIN ATL13-RELATED	PF13639	PTHR14155,PTHR14155:SF80	0	GO:0008270,GO:0005515	RING-H2 finger protein, putative, expressed
Pavir.6NG237300.1.v5.1	-2.3653	0.080154	0.4045	2.3653	-	0	PTHR33133,PTHR33133:SF6	0	0	expressed protein
Pavir.6NG237500.1.v5.1	0.61663	0.56975	0.87305	0.61663	(1 of 3) PTHR10788//PTHR10788:SF24 - TREHALOSE-6-PHOSPHATE SYNTHASE // SUBFAMILY NOT NAMED	PF02358,PF00982	PTHR10788,PTHR10788:SF24	2.4.1.15,3.1.3.12	GO:0005992,GO:0003824	trehalose-6-phosphate synthase, putative, expressed
Pavir.6NG237900.1.v5.1	-1.2818	0.34793	NA	1.2818	(1 of 27) PF00560//PF08263 - Leucine Rich Repeat (LRR_1) // Leucine rich repeat N-terminal domain (LRRNT_2)	PF00560,PF08263	PTHR27000,PTHR27000:SF76	2.7.11.1	GO:0005515	receptor-like protein kinase precursor, putative, expressed
Pavir.6NG238400.1.v5.1	-1.4908	0.065778	0.36876	1.4908	-	0	PTHR33228,PTHR33228:SF7	0	0	GDU1, putative, expressed
Pavir.6NG238800.1.v5.1	-0.42772	0.50588	0.83988	0.42772	(1 of 2) PTHR12482:SF17 - ALPHA/BETA-HYDROLASES SUPERFAMILY PROTEIN	PF05057	PTHR12482,PTHR12482:SF17	0	0	serine esterase family protein, putative, expressed
Pavir.6NG238906.1.v5.1	2.6252	0.04762	0.31412	2.6252	(1 of 18) K01904 - 4-coumarate--CoA ligase (4CL)	PF13193,PF00501	PTHR24096,PTHR24096:SF244	0	GO:0008152,GO:0003824	AMP-binding domain containing protein, expressed
Pavir.6NG238909.1.v5.1	6.4783	8.9335e-08	1.877e-05	6.4783	(1 of 64) PF05553 - Cotton fibre expressed protein (DUF761)	PF05553	PTHR33098,PTHR33098:SF3	0	0	expressed protein
Pavir.6NG238912.1.v5.1	0.12206	0.92956	0.98633	0.12206	(1 of 64) PF05553 - Cotton fibre expressed protein (DUF761)	PF05553	PTHR33098,PTHR33098:SF3	0	0	expressed protein
Pavir.6NG238927.1.v5.1	0.10237	0.9409	0.98872	0.10237	-	0	0	0	0	0
Pavir.6NG239200.5.v5.1	1.3459	0.32432	NA	1.3459	(1 of 2) PTHR11353//PTHR11353:SF93 - CHAPERONIN // SUBFAMILY NOT NAMED	PF01363,PF01504,PF00118	PTHR11353,PTHR11353:SF93	2.7.1.150	GO:0046872,GO:0046488,GO:0016307,GO:0005524	chaperonin Cpn60/TCP-1, putative, expressed
Pavir.6NG239500.1.v5.1	0.74444	0.59061	0.88322	0.74444	(1 of 5) PF08585 - RecQ mediated genome instability protein (RMI1_N)	PF08585	PTHR13681	0	0	expressed protein
Pavir.6NG239700.1.v5.1	2.207	0.1141	0.47429	2.207	(1 of 75) PF12274 - Protein of unknown function (DUF3615) (DUF3615)	PF12274	PTHR34710,PTHR34710:SF2	0	0	expressed protein
Pavir.6NG239800.1.v5.1	-0.89837	0.50955	NA	0.89837	(1 of 8) PTHR15184//PTHR15184:SF7 - ATP SYNTHASE // V-TYPE PROTON ATPASE CATALYTIC SUBUNIT A	PF00006	PTHR15184,PTHR15184:SF7	3.6.3.14	GO:0005524	ATP synthase, putative, expressed
Pavir.6NG239806.1.v5.1	-1.3164	0.33516	NA	1.3164	(1 of 104) PF00612 - IQ calmodulin-binding motif (IQ)	PF00612	PTHR34482,PTHR34482:SF2	0	GO:0005515	0
Pavir.6NG240300.1.v5.1	-1.2669	0.032731	0.25733	1.2669	(1 of 65) PF04570 - zinc-finger of the FCS-type, C2-C2 (zf-FLZ)	PF04570	PTHR33059,PTHR33059:SF24	0	0	DUF581 domain containing protein, expressed
Pavir.6NG240500.6.v5.1	-0.090207	0.87133	0.97215	0.090207	(1 of 13) PF01388 - ARID/BRIGHT DNA binding domain (ARID)	PF01388	PTHR22970,PTHR22970:SF1	0	GO:0003677	ARID/BRIGHT DNA-binding domain containing protein, expressed
Pavir.6NG240503.1.v5.1	-1.8089	0.16278	0.53909	1.8089	-	0	0	0	0	0
Pavir.6NG240600.2.v5.1	1.9614	NA	NA	1.9614	(1 of 8) PTHR11685//PTHR11685:SF142 - RBR FAMILY RING FINGER AND IBR DOMAIN-CONTAINING // SUBFAMILY NOT NAMED	PF01485	PTHR11685,PTHR11685:SF142	6.3.2.19	GO:0016567,GO:0004842	protein binding protein, putative, expressed
Pavir.6NG240603.1.v5.1	-0.75297	0.51821	0.84644	0.75297	(1 of 2) PTHR10795//PTHR10795:SF413 - PROPROTEIN CONVERTASE SUBTILISIN/KEXIN // SUBFAMILY NOT NAMED	PF05922,PF02225,PF00082	PTHR10795,PTHR10795:SF413	3.4.21.25	GO:0006508,GO:0004252	OsSub56 - Putative Subtilisin homologue, expressed
Pavir.6NG240703.1.v5.1	-3.2438	NA	NA	3.2438	(1 of 125) PF02519 - Auxin responsive protein (Auxin_inducible)	PF02519	PTHR31374,PTHR31374:SF52	0	GO:0009733	OsSAUR33 - Auxin-responsive SAUR gene family member, expressed
Pavir.6NG240709.1.v5.1	0.96788	0.37972	0.76251	0.96788	-	0	0	0	0	expressed protein
Pavir.6NG241000.2.v5.1	-1.0337	0.087919	0.42203	1.0337	(1 of 4) PTHR33565:SF3 - DORMANCY/AUXIN ASSOCIATED FAMILY PROTEIN	PF05564	PTHR33565,PTHR33565:SF3	0	0	auxin-repressed protein, putative, expressed
Pavir.6NG241200.1.v5.1	0.90787	0.30663	0.70501	0.90787	(1 of 2) PTHR24056//PTHR24056:SF211 - CELL DIVISION PROTEIN KINASE // SUBFAMILY NOT NAMED	PF07714	PTHR24056,PTHR24056:SF211	2.7.11.22,2.7.11.23	GO:0006468,GO:0004672	cyclin-dependent kinase C-3, putative, expressed
Pavir.6NG241400.2.v5.1	1.5709	0.25404	0.65579	1.5709	(1 of 4) PTHR11926//PTHR11926:SF184 - GLUCOSYL/GLUCURONOSYL TRANSFERASES // SUBFAMILY NOT NAMED	PF00201	PTHR11926,PTHR11926:SF184	2.4.1.218	GO:0016758,GO:0008152	hydroquinone glucosyltransferase, putative, expressed
Pavir.6NG242100.1.v5.1	-0.63395	0.30285	0.70224	0.63395	(1 of 2) PTHR11668//PTHR11668:SF244 - SERINE/THREONINE PROTEIN PHOSPHATASE // SUBFAMILY NOT NAMED	PF16891,PF00149	PTHR11668,PTHR11668:SF244	3.1.3.16	GO:0016787	Ser/Thr protein phosphatase family protein, putative, expressed
Pavir.6NG242200.4.v5.1	-0.9667	0.36762	0.75536	0.9667	-	0	0	0	0	0
Pavir.6NG242300.1.v5.1	-0.17815	0.85685	0.96925	0.17815	(1 of 5) PTHR12542//PTHR12542:SF37 - EXOCYST COMPLEX PROTEIN EXO70 // SUBFAMILY NOT NAMED	PF03081	PTHR12542,PTHR12542:SF37	0	GO:0006887,GO:0000145	exo70 exocyst complex subunit, putative, expressed
Pavir.6NG242303.1.v5.1	0.28227	0.83613	NA	0.28227	-	0	0	0	0	0
Pavir.6NG242400.1.v5.1	0.7565	0.13161	0.50046	0.7565	(1 of 4) K09705 - hypothetical protein (K09705)	PF06172	PTHR33387,PTHR33387:SF1	0	0	cupin superfamily protein, putative, expressed
Pavir.6NG242500.1.v5.1	-1.0819	0.35116	0.7432	1.0819	(1 of 3) KOG4726 - Ultrahigh sulfur keratin-associated protein	PF00631	PTHR32378,PTHR32378:SF8	0	GO:0007186,GO:0005834,GO:0004871	keratin-associated protein 5-4, putative, expressed
Pavir.6NG242503.1.v5.1	-1.8731	NA	NA	1.8731	-	0	0	0	0	expressed protein
Pavir.6NG242800.1.v5.1	0.59338	0.09556	0.4372	0.59338	(1 of 2) PTHR13533:SF5 - PROTEIN TRICHOME BIREFRINGENCE-LIKE 14-RELATED	PF14416,PF13839	PTHR13533,PTHR13533:SF5	0	0	expressed protein
Pavir.6NG243000.2.v5.1	0.7221	0.073888	0.38969	0.7221	(1 of 4) PTHR21262//PTHR21262:SF14 - GUANOSINE-3',5'-BIS DIPHOSPHATE 3'-PYROPHOSPHOHYDROLASE // SUBFAMILY NOT NAMED	PF01966,PF04607	PTHR21262,PTHR21262:SF14	2.7.6.5	GO:0015969	HD domain containing protein, putative, expressed
Pavir.6NG243500.1.v5.1	-1.0316	0.44921	NA	1.0316	(1 of 4) PTHR10593//PTHR10593:SF40 - SERINE/THREONINE-PROTEIN KINASE RIO // SUBFAMILY NOT NAMED	0	PTHR10593,PTHR10593:SF40	0	0	ZOS8-07 - C2H2 zinc finger protein, expressed
Pavir.6NG243800.1.v5.1	0.80323	0.55815	NA	0.80323	(1 of 4) PTHR22951//PTHR22951:SF19 - CLATHRIN ASSEMBLY PROTEIN // SUBFAMILY NOT NAMED	PF07651	PTHR22951,PTHR22951:SF19	0	GO:0005543	ANTH domain containing protein, expressed
Pavir.6NG243900.1.v5.1	-1.571	0.17753	0.55938	1.571	(1 of 2) K14713 - solute carrier family 39 (zinc transporter), member 7 (SLC39A7, KE4, ZIP7)	PF02535	PTHR16950,PTHR16950:SF16	0	GO:0055085,GO:0046873,GO:0030001,GO:0016020	metal cation transporter, putative, expressed
Pavir.6NG244500.2.v5.1	-2.0099	0.14463	0.51174	2.0099	(1 of 2) PTHR12300//PTHR12300:SF58 - HVA22-LIKE PROTEINS // SUBFAMILY NOT NAMED	PF03134	PTHR12300,PTHR12300:SF58	0	0	HVA22, putative, expressed
Pavir.6NG244600.1.v5.1	0.60576	0.66228	0.91101	0.60576	(1 of 31) PF04504 - Protein of unknown function, DUF573 (DUF573)	PF04504	PTHR31662,PTHR31662:SF3	0	0	transcription regulator, putative, expressed
Pavir.6NG244603.1.v5.1	2.0504	0.077862	0.40012	2.0504	(1 of 31) PF04504 - Protein of unknown function, DUF573 (DUF573)	PF04504	PTHR31662,PTHR31662:SF3	0	0	transcription regulator, putative, expressed
Pavir.6NG244606.2.v5.1	1.7199	NA	NA	1.7199	(1 of 2) KOG0780 - Signal recognition particle, subunit Srp54	PF01656,PF02978,PF02881	PTHR11564,PTHR11564:SF19	3.6.5.4	GO:0048500,GO:0008312,GO:0006614,GO:0005525	signal recognition particle 54 kDa protein, putative, expressed
Pavir.6NG244609.1.v5.1	-1.4481	0.28939	NA	1.4481	(1 of 598) PTHR19446//PTHR19446:SF355 - REVERSE TRANSCRIPTASES // SUBFAMILY NOT NAMED	0	PTHR19446,PTHR19446:SF355	0	0	0
Pavir.6NG244615.1.v5.1	-2.3143	0.0018934	0.049282	2.3143	(1 of 2) 1.7.1.1//1.7.99.4 - Nitrate reductase (NADH) / Nitrate reductase (NADH(2)) // Nitrate reductase / Respiratory nitrate reductase	PF00173,PF00970,PF00175,PF00174,PF03404	PTHR19370,PTHR19370:SF100	1.7.1.1,1.7.99.4	GO:0055114,GO:0016491,GO:0042128,GO:0030151	nitrate reductase, putative, expressed
Pavir.6NG244624.1.v5.1	-1.9248	0.16138	NA	1.9248	(1 of 6) 1.7.1.1 - Nitrate reductase (NADH) / Nitrate reductase (NADH(2))	PF00173,PF00175,PF00970,PF03404,PF00174	PTHR19370,PTHR19370:SF100	1.7.1.1	GO:0055114,GO:0016491,GO:0030151,GO:0042128	nitrate reductase, putative, expressed
Pavir.6NG244630.1.v5.1	-0.49287	0.72391	0.93136	0.49287	-	0	0	0	0	0
Pavir.6NG244639.1.v5.1	1.1036	0.42055	NA	1.1036	-	0	0	0	0	0
Pavir.6NG244642.1.v5.1	3.7122	0.0069871	0.11016	3.7122	(1 of 7) PTHR23155//PTHR23155:SF552 - LEUCINE-RICH REPEAT-CONTAINING PROTEIN // SUBFAMILY NOT NAMED	PF00931	PTHR23155,PTHR23155:SF552	0	GO:0043531	resistance protein LR10, putative, expressed
Pavir.6NG244900.1.v5.1	0.90646	0.054547	0.33637	0.90646	-	0	PTHR33172,PTHR33172:SF14	0	0	MTD1, putative, expressed
Pavir.6NG245200.2.v5.1	-0.69216	0.52501	0.85028	0.69216	-	0	PTHR34537,PTHR34537:SF1	0	0	expressed protein
Pavir.6NG245203.1.v5.1	2.0954	NA	NA	2.0954	-	0	0	0	0	expressed protein
Pavir.6NG245300.1.v5.1	-0.082738	0.85904	0.96925	0.082738	(1 of 2) PTHR22893//PTHR22893:SF67 - NADH OXIDOREDUCTASE-RELATED // 12-OXOPHYTODIENOATE REDUCTASE 3	PF00724	PTHR22893,PTHR22893:SF67	1.3.1.42	GO:0055114,GO:0016491,GO:0010181	12-oxophytodienoate reductase, putative, expressed
Pavir.6NG245400.3.v5.1	1.3425	0.32553	NA	1.3425	(1 of 9) PTHR11206//PTHR11206:SF118 - MULTIDRUG RESISTANCE PROTEIN // SUBFAMILY NOT NAMED	PF01554	PTHR11206,PTHR11206:SF118	0	GO:0055085,GO:0016020,GO:0015297,GO:0015238,GO:0006855	MATE efflux family protein, putative, expressed
Pavir.6NG245800.1.v5.1	-0.17453	0.85671	0.96925	0.17453	(1 of 477) PF00646 - F-box domain (F-box)	PF00646	PTHR32212,PTHR32212:SF94	0	GO:0005515	OsFBL50 - F-box domain and LRR containing protein, expressed
Pavir.6NG245803.1.v5.1	3.2874	0.006494	0.10572	3.2874	-	0	0	0	0	0
Pavir.6NG245806.1.v5.1	-0.46976	0.56654	0.87131	0.46976	(1 of 2) PTHR11748//PTHR11748:SF17 - D-LACTATE DEHYDROGENASE // CYTOKININ DEHYDROGENASE 2-RELATED	PF01565,PF09265	PTHR11748,PTHR11748:SF17	1.5.99.12	GO:0055114,GO:0050660,GO:0016491,GO:0019139,GO:0009690	cytokinin dehydrogenase precursor, putative, expressed
Pavir.6NG245900.1.v5.1	-0.11581	0.90908	0.98208	0.11581	(1 of 477) PF00646 - F-box domain (F-box)	PF00646	PTHR32212,PTHR32212:SF94	0	GO:0005515	OsFBL50 - F-box domain and LRR containing protein, expressed
Pavir.6NG246000.1.v5.1	0.21526	0.87597	NA	0.21526	-	0	0	0	0	ZOS8-06 - C2H2 zinc finger protein, expressed
Pavir.6NG246003.1.v5.1	0.67534	0.60657	0.89025	0.67534	-	0	0	0	0	0
Pavir.6NG246006.1.v5.1	1.2943	0.34969	NA	1.2943	-	0	0	0	0	0
Pavir.6NG246009.1.v5.1	0.051711	0.96421	0.99265	0.051711	-	0	0	0	0	0
Pavir.6NG246012.1.v5.1	-1.6532	0.0019989	0.050873	1.6532	-	0	0	0	0	0
Pavir.6NG246400.1.v5.1	0.89825	0.22215	0.61883	0.89825	(1 of 2) PTHR19957//PTHR19957:SF94 - SYNTAXIN // SUBFAMILY NOT NAMED	PF09177	PTHR19957,PTHR19957:SF94	0	GO:0048193,GO:0016020	syntaxin 6, N-terminal domain containing protein, expressed
Pavir.6NG246500.1.v5.1	0.55521	0.27959	0.68216	0.55521	(1 of 3) K19199 - histone-lysine N-methyltransferase SETD3 [EC:2.1.1.43] (SETD3)	PF00856	PTHR13271,PTHR13271:SF37	2.1.1.43	GO:0005515	SET domain containing protein, expressed
Pavir.6NG246700.1.v5.1	0.61	0.65362	NA	0.61	(1 of 1) PTHR12708:SF0 - DNA POLYMERASE EPSILON SUBUNIT 2	PF12213,PF04042	PTHR12708,PTHR12708:SF0	2.7.7.7	GO:0006260,GO:0003887,GO:0003677	POLE2A - Putative DNA polymerase epsilon complex subunit, expressed
Pavir.6NG246800.1.v5.1	0.64094	0.64139	NA	0.64094	(1 of 33) K14492 - two-component response regulator ARR-A family (ARR-A)	PF00072	PTHR26402,PTHR26402:SF615	0	GO:0000160	response regulator receiver domain containing protein, expressed
Pavir.6NG246803.1.v5.1	0.14456	0.89118	0.97764	0.14456	-	0	0	0	0	0
Pavir.6NG247200.2.v5.1	-0.090941	0.85683	0.96925	0.090941	(1 of 2) PTHR15852//PTHR15852:SF22 - FAMILY NOT NAMED // PROTEIN SSU-2, ISOFORM B	0	PTHR15852,PTHR15852:SF22	5.3.4.1	0	expressed protein
Pavir.6NG247203.1.v5.1	-0.5918	0.56261	0.86946	0.5918	-	0	0	0	0	0
Pavir.6NG247400.3.v5.1	-1.7842	NA	NA	1.7842	(1 of 2) PTHR13009:SF8 - AHSA1 PROTEIN	PF08327,PF09229	PTHR13009,PTHR13009:SF8	0	GO:0006950,GO:0051087,GO:0001671	activator of 90 kDa heat shock protein ATPase homolog, putative, expressed
Pavir.6NG247500.3.v5.1	-0.76364	0.57469	NA	0.76364	(1 of 2) PTHR12320//PTHR12320:SF7 - PROTEIN PHOSPHATASE 2C // PROTEIN PHOSPHATASE 2C 26-RELATED	PF07228	PTHR12320,PTHR12320:SF7	3.1.3.16	GO:0003824	5-azacytidine resistance protein azr1, putative, expressed
Pavir.6NG247600.1.v5.1	-0.78912	0.10368	0.45469	0.78912	(1 of 2) PTHR22763//PTHR22763:SF18 - RING ZINC FINGER PROTEIN // SUBFAMILY NOT NAMED	PF13639	PTHR22763,PTHR22763:SF18	6.3.2.19	GO:0008270,GO:0005515	cytokinesis negative regulator RCP1, putative, expressed
Pavir.6NG247900.1.v5.1	1.9778	0.15073	NA	1.9778	(1 of 4) PTHR24326//PTHR24326:SF140 - FAMILY NOT NAMED // HOMEOBOX-LEUCINE ZIPPER PROTEIN HAT1-RELATED	PF02183,PF00046	PTHR24326,PTHR24326:SF140	0	GO:0043565,GO:0006355,GO:0003700,GO:0003677	homeobox associated leucine zipper, putative, expressed
Pavir.6NG247909.1.v5.1	0.33252	0.80676	NA	0.33252	(1 of 26) 3.4.21.72 - IgA-specific serine endopeptidase / Immunoglobulin A1 protease	0	0	3.4.21.72	0	expressed protein
Pavir.6NG248800.1.v5.1	2.3315	0.094628	0.43549	2.3315	(1 of 15) 1.14.13.192 - Oryzalexin E synthase / CYP76M6	PF00067	PTHR24298,PTHR24298:SF124	1.14.13.192	GO:0055114,GO:0020037,GO:0016705,GO:0005506	cytochrome P450, putative, expressed
Pavir.6NG248900.2.v5.1	-1.2417	0.029881	0.24544	1.2417	(1 of 15) 1.14.13.192 - Oryzalexin E synthase / CYP76M6	PF00067	PTHR24298,PTHR24298:SF124	1.14.13.192	GO:0055114,GO:0020037,GO:0016705,GO:0005506	cytochrome P450, putative, expressed
Pavir.6NG249200.1.v5.1	1.1994	0.33018	0.72408	1.1994	(1 of 15) 1.14.13.192 - Oryzalexin E synthase / CYP76M6	PF00067	PTHR24298,PTHR24298:SF124	1.14.13.192	GO:0055114,GO:0020037,GO:0016705,GO:0005506	cytochrome P450, putative, expressed
Pavir.6NG249400.2.v5.1	2.8783	1.6419e-06	0.00020345	2.8783	(1 of 4) PTHR11999:SF113 - GLUTAMATE DECARBOXYLASE 2	PF00282	PTHR11999,PTHR11999:SF113	4.1.1.15	GO:0030170,GO:0019752,GO:0016831	decarboxylase, putative, expressed
Pavir.6NG249700.1.v5.1	-0.50929	0.70797	NA	0.50929	-	0	PTHR33385,PTHR33385:SF2	0	0	expressed protein
Pavir.6NG250200.2.v5.1	0.14995	0.81018	0.95639	0.14995	(1 of 4) PTHR24056//PTHR24056:SF187 - CELL DIVISION PROTEIN KINASE // SUBFAMILY NOT NAMED	PF00069	PTHR24056,PTHR24056:SF187	2.7.11.22,2.7.11.23	GO:0006468,GO:0005524,GO:0004672	cyclin-dependent kinase C-1, putative, expressed
Pavir.6NG250303.1.v5.1	0.076246	0.95592	NA	0.076246	-	0	PTHR33087	0	0	expressed protein
Pavir.6NG250800.1.v5.1	0.61	0.65362	NA	0.61	(1 of 2) PTHR14155//PTHR14155:SF153 - RING FINGER DOMAIN-CONTAINING // RING/U-BOX DOMAIN-CONTAINING PROTEIN	PF13639	PTHR14155,PTHR14155:SF153	0	GO:0008270,GO:0005515	zinc finger, C3HC4 type domain containing protein, expressed
Pavir.6NG250900.1.v5.1	-0.0043712	0.99654	0.99915	0.0043712	(1 of 3) PTHR12121//PTHR12121:SF42 - CARBON CATABOLITE REPRESSOR PROTEIN 4 // CARBON CATABOLITE REPRESSOR PROTEIN 4 HOMOLOG 4-RELATED	PF03372	PTHR12121,PTHR12121:SF42	3.1.13.4	0	endonuclease/exonuclease/phosphatase family domain containing protein, expressed
Pavir.6NG251000.1.v5.1	1.5527	0.022613	0.21359	1.5527	(1 of 3) PTHR31585//PTHR31585:SF2 - FAMILY NOT NAMED // FOLATE-BIOPTERIN TRANSPORTER 7-RELATED	PF07690	PTHR31585,PTHR31585:SF2	0	GO:0055085,GO:0016021	integral membrane transporter family protein, putative, expressed
Pavir.6NG251200.1.v5.1	0.3928	0.511	0.84289	0.3928	(1 of 3) K12624 - U6 snRNA-associated Sm-like protein LSm5 (LSM5)	PF01423	PTHR20971	0	0	LSM domain containing protein, expressed
Pavir.6NG253900.2.v5.1	0.16202	0.90679	0.98171	0.16202	-	0	0	0	0	0
Pavir.6NG254332.1.v5.1	1.8215	0.02488	0.2241	1.8215	-	0	0	0	0	0
Pavir.6NG254364.1.v5.1	1.4929	0.26154	0.66457	1.4929	-	0	0	0	0	0
Pavir.6NG254400.1.v5.1	2.2434	0.028876	0.24133	2.2434	-	0	0	0	0	0
Pavir.6NG254500.2.v5.1	-1.5705	0.25346	0.6552	1.5705	-	0	PTHR24015,PTHR24015:SF405	0	0	PPR repeat domain containing protein, putative, expressed
Pavir.6NG254520.1.v5.1	0.90091	0.49617	0.83513	0.90091	-	0	PTHR24015,PTHR24015:SF405	0	0	PPR repeat domain containing protein, putative, expressed
Pavir.6NG254848.1.v5.1	1.0341	0.38549	0.76675	1.0341	-	0	PTHR34835	0	0	expressed protein
Pavir.6NG256231.1.v5.1	0.081951	0.95298	0.99095	0.081951	-	0	0	0	0	0
Pavir.6NG258562.1.v5.1	-0.47124	0.62901	0.89812	0.47124	-	0	0	0	0	0
Pavir.6NG259600.1.v5.1	0.10913	0.91804	0.98379	0.10913	-	0	0	0	0	0
Pavir.6NG260700.1.v5.1	0.29852	0.83058	0.96254	0.29852	(1 of 3) PTHR32077:SF3 - FASCICLIN-LIKE ARABINOGALACTAN PROTEIN 7	PF02469	PTHR32077,PTHR32077:SF3	0	0	fasciclin domain containing protein, expressed
Pavir.6NG260800.1.v5.1	-1.7814	0.051795	0.32733	1.7814	(1 of 9) PTHR10891//PTHR10891:SF577 - EF-HAND CALCIUM-BINDING DOMAIN CONTAINING PROTEIN // SUBFAMILY NOT NAMED	PF13202	PTHR10891,PTHR10891:SF577	0	GO:0005509	EF hand family protein, expressed
Pavir.6NG260900.1.v5.1	-2.0879	0.10133	0.44947	2.0879	(1 of 21) 3.1.1.26 - Galactolipase	PF01734	PTHR32176	3.1.1.26	GO:0006629	patatin, putative, expressed
Pavir.6NG261100.1.v5.1	0.21374	0.76176	0.94333	0.21374	(1 of 3) PTHR32077:SF3 - FASCICLIN-LIKE ARABINOGALACTAN PROTEIN 7	PF02469	PTHR32077,PTHR32077:SF3	0	0	fasciclin domain containing protein, expressed
Pavir.6NG262800.1.v5.1	0.97636	0.47725	NA	0.97636	(1 of 45) PTHR12606//PTHR12606:SF1 - SENTRIN/SUMO-SPECIFIC PROTEASE // GH15225P	PF02902	PTHR12606,PTHR12606:SF1	0	GO:0008234,GO:0006508	ulp1 protease family, C-terminal catalytic domain containing protein, expressed
Pavir.6NG263100.2.v5.1	-0.50929	0.70797	NA	0.50929	(1 of 56) 2.4.1.43 - Polygalacturonate 4-alpha-galacturonosyltransferase	PF01501	PTHR32116,PTHR32116:SF25	2.4.1.43	GO:0016757,GO:0047262	glycosyl transferase 8 domain containing protein, putative, expressed
Pavir.6NG263224.1.v5.1	-1.5423	0.026653	0.23257	1.5423	(1 of 9) PTHR10891//PTHR10891:SF577 - EF-HAND CALCIUM-BINDING DOMAIN CONTAINING PROTEIN // SUBFAMILY NOT NAMED	PF13499	PTHR10891,PTHR10891:SF577	0	0	EF hand family protein, expressed
Pavir.6NG263431.1.v5.1	0.16995	0.90176	NA	0.16995	-	0	0	0	0	0
Pavir.6NG263700.1.v5.1	0.16875	0.71823	0.93032	0.16875	(1 of 3) PTHR10252//PTHR10252:SF46 - HISTONE-LIKE TRANSCRIPTION FACTOR CCAAT-RELATED // SUBFAMILY NOT NAMED	PF00808	PTHR10252,PTHR10252:SF46	0	0	core histone H2A/H2B/H3/H4, putative, expressed
Pavir.6NG263900.1.v5.1	1.3662	0.21471	0.61025	1.3662	(1 of 42) PF03181 - BURP domain (BURP)	PF03181	PTHR31236,PTHR31236:SF10	0	0	BURP domain containing protein, expressed
Pavir.6NG264032.1.v5.1	1.3252	0.33174	NA	1.3252	-	0	0	0	0	0
Pavir.6NG264133.1.v5.1	-1.2363	0.37575	0.75998	1.2363	-	0	PTHR33087,PTHR33087:SF2	0	0	zinc knuckle domain containing protein, expressed
Pavir.6NG264400.1.v5.1	2.4254	0.011905	0.14844	2.4254	(1 of 2) PTHR22847//PTHR22847:SF456 - WD40 REPEAT PROTEIN // SUBFAMILY NOT NAMED	PF00400	PTHR22847,PTHR22847:SF456	0	GO:0005515	WD-40 repeat family protein, putative, expressed
Pavir.6NG264500.2.v5.1	1.918	0.14108	0.5115	1.918	-	0	PTHR34562,PTHR34562:SF2	0	0	expressed protein
Pavir.6NG264800.4.v5.1	1.2286	0.012821	0.1556	1.2286	(1 of 2) PTHR10509//PTHR10509:SF21 - O-METHYLTRANSFERASE-RELATED // SUBFAMILY NOT NAMED	PF01596	PTHR10509,PTHR10509:SF21	2.1.1.175	GO:0008171	caffeoyl-CoA O-methyltransferase, putative, expressed
Pavir.6NG265200.1.v5.1	-0.22244	0.87002	NA	0.22244	(1 of 2) PTHR32472//PTHR32472:SF12 - FAMILY NOT NAMED // P-LOOP CONTAINING NUCLEOSIDE TRIPHOSPHATE HYDROLASES SUPERFAMILY PROTEIN	0	PTHR32472,PTHR32472:SF12	0	0	transmembrane receptor, putative, expressed
Pavir.6NG265262.1.v5.1	-0.18534	0.87831	0.97377	0.18534	(1 of 4) 2.6.1.44//2.6.1.45//2.6.1.51 - Alanine--glyoxylate transaminase / Alanine--glyoxylate aminotransferase // Serine--glyoxylate transaminase / SGAT // Serine--pyruvate transaminase / Serine--pyruvate aminotransferase	PF00266	PTHR21152,PTHR21152:SF21	2.6.1.51,2.6.1.44,2.6.1.45	0	aminotransferase, putative, expressed
Pavir.6NG265300.1.v5.1	0.28641	0.59968	0.88754	0.28641	(1 of 2) PTHR11689//PTHR11689:SF86 - CHLORIDE CHANNEL // SUBFAMILY NOT NAMED	PF00571,PF00654	PTHR11689,PTHR11689:SF86	0	GO:0055085,GO:0016020,GO:0006821,GO:0005247	chloride transporter, chloride channel family, putative, expressed
Pavir.6NG265332.1.v5.1	-3.1728	0.020156	0.19984	3.1728	(1 of 78) PTHR23272//PTHR23272:SF52 - BED FINGER-RELATED // SUBFAMILY NOT NAMED	0	PTHR23272,PTHR23272:SF52	0	0	transposon protein, putative, unclassified, expressed
Pavir.6NG265364.1.v5.1	-1.4328	0.29449	NA	1.4328	(1 of 117) PF07762 - Protein of unknown function (DUF1618) (DUF1618)	PF07762	PTHR33086,PTHR33086:SF8	0	0	expressed protein
Pavir.6NG265500.2.v5.1	-1.2546	0.36673	NA	1.2546	(1 of 117) PF07762 - Protein of unknown function (DUF1618) (DUF1618)	PF07762	PTHR33086,PTHR33086:SF8	0	0	expressed protein
Pavir.6NG265700.1.v5.1	0.70394	0.61278	0.89275	0.70394	(1 of 332) PF01535//PF13041 - PPR repeat (PPR) // PPR repeat family (PPR_2)	PF01535,PF13041	PTHR24015,PTHR24015:SF439	0	0	pentatricopeptide, putative, expressed
Pavir.6NG265762.1.v5.1	0.39893	0.57918	0.87804	0.39893	-	0	0	0	0	0
Pavir.6NG266000.1.v5.1	0.6233	0.37157	0.75734	0.6233	(1 of 3) K12179 - COP9 signalosome complex subunit 6 (COPS6, CSN6)	PF01398,PF13012	PTHR10540,PTHR10540:SF8	0	GO:0005515	COP9 signalosome complex subunit 6a, putative, expressed
Pavir.6NG266064.1.v5.1	-3.191	0.017987	0.18683	3.191	(1 of 140) PTHR23227//PTHR23227:SF41 - BUCENTAUR RELATED // SUBFAMILY NOT NAMED	PF03372	PTHR23227,PTHR23227:SF41	0	0	0
Pavir.6NG266600.1.v5.1	0.38007	0.31065	0.70795	0.38007	(1 of 2) PTHR16196 - CELL CYCLE CONTROL PROTEIN CWF25	PF12542,PF10197	PTHR16196	0	0	coiled-coil domain containing 49, putative, expressed
Pavir.6NG266662.1.v5.1	-1.9077	0.16491	NA	1.9077	(1 of 6) PTHR24093//PTHR24093:SF262 - FAMILY NOT NAMED // CALCIUM-TRANSPORTING ATPASE 2, PLASMA MEMBRANE-TYPE-RELATED	PF00690,PF12515,PF12710,PF00689,PF00122	PTHR24093,PTHR24093:SF262	3.6.3.8	GO:0005516,GO:0046872,GO:0000166	calcium-transporting ATPase, plasma membrane-type, putative, expressed
Pavir.6NG266700.1.v5.1	-0.93505	0.10494	0.45747	0.93505	(1 of 3) PTHR13832//PTHR13832:SF286 - PROTEIN PHOSPHATASE 2C // PROTEIN PHOSPHATASE 2C 33-RELATED	PF00481	PTHR13832,PTHR13832:SF286	3.1.3.16	GO:0003824,GO:0006470,GO:0004722	protein phosphatase 2C, putative, expressed
Pavir.6NG267062.1.v5.1	-0.63405	0.58757	0.8819	0.63405	(1 of 17) PF07714//PF13947 - Protein tyrosine kinase (Pkinase_Tyr) // Wall-associated receptor kinase galacturonan-binding (GUB_WAK_bind)	PF13947,PF07714	PTHR27005,PTHR27005:SF8	2.7.11.1	GO:0030247,GO:0006468,GO:0004672	OsWAK74 - OsWAK receptor-like protein kinase, expressed
Pavir.6NG267075.1.v5.1	0.13154	0.9034	0.98053	0.13154	(1 of 1) PTHR12565:SF153 - TRANSCRIPTION FACTOR BIM1	0	PTHR12565,PTHR12565:SF153	0	0	transcription factor BIM2, putative, expressed
Pavir.6NG267503.1.v5.1	-0.30011	0.82723	NA	0.30011	(1 of 78) PTHR23272//PTHR23272:SF52 - BED FINGER-RELATED // SUBFAMILY NOT NAMED	0	PTHR23272,PTHR23272:SF52	0	0	OsFBO6 - F-box and other domain containing protein, expressed
Pavir.6NG267593.1.v5.1	0.71748	0.60465	0.88909	0.71748	-	0	0	0	0	0
Pavir.6NG267600.3.v5.1	1.5218	0.26573	NA	1.5218	-	0	0	0	0	0
Pavir.6NG267632.1.v5.1	0.1735	0.66432	0.91125	0.1735	(1 of 64) PF02701 - Dof domain, zinc finger (zf-Dof)	PF02701	PTHR31992,PTHR31992:SF20	0	GO:0006355,GO:0003677	dof zinc finger domain containing protein, putative, expressed
Pavir.6NG267700.5.v5.1	1.9369	NA	NA	1.9369	(1 of 3) PTHR14773//PTHR14773:SF0 - UNCHARACTERIZED // WD REPEAT-CONTAINING PROTEIN 76	0	PTHR14773,PTHR14773:SF0	0	0	WD domain, G-beta repeat domain containing protein, expressed
Pavir.6NG267800.1.v5.1	0.1226	0.92581	0.98545	0.1226	(1 of 2) K14398 - cleavage and polyadenylation specificity factor subunit 6/7 (CPSF6_7)	PF00076	PTHR24012,PTHR24012:SF425	0	GO:0003676	transposon protein, putative, CACTA, En/Spm sub-class, expressed
Pavir.6NG267800.2.v5.1	2.1042	0.13188	0.50083	2.1042	(1 of 2) K14398 - cleavage and polyadenylation specificity factor subunit 6/7 (CPSF6_7)	PF00076	PTHR24012,PTHR24012:SF425	0	GO:0003676	transposon protein, putative, CACTA, En/Spm sub-class, expressed
Pavir.6NG267950.1.v5.1	0.90375	0.49787	0.83576	0.90375	(1 of 51) PF02469 - Fasciclin domain (Fasciclin)	PF02469	PTHR32382,PTHR32382:SF12	0	0	fasciclin domain containing protein, expressed
Pavir.6NG268300.1.v5.1	1.0781	0.042044	0.29439	1.0781	(1 of 23) K12741 - heterogeneous nuclear ribonucleoprotein A1/A3 (HNRNPA1_3)	PF00076	PTHR24012,PTHR24012:SF458	0	GO:0003676	RNA recognition motif containing protein, putative, expressed
Pavir.6NG268400.1.v5.1	1.0885	0.038316	0.27949	1.0885	(1 of 2) PTHR10774//PTHR10774:SF97 - EXTENDED SYNAPTOTAGMIN-RELATED // SUBFAMILY NOT NAMED	PF02893,PF00168,PF16016	PTHR10774,PTHR10774:SF97	0	GO:0005515	GRAM and C2 domains containing protein, putative, expressed
Pavir.6NG269100.1.v5.1	0.95787	NA	NA	0.95787	(1 of 477) PF00646 - F-box domain (F-box)	PF00646	PTHR32133,PTHR32133:SF115	0	GO:0005515	OsFBX301 - F-box domain containing protein, expressed
Pavir.6NG269500.1.v5.1	0.29886	0.60103	0.88822	0.29886	(1 of 2) K11374 - elongator complex protein 2 (ELP2)	PF00400	PTHR22847,PTHR22847:SF447	0	GO:0005515	WD domain, G-beta repeat domain containing protein, expressed
Pavir.6NG269600.1.v5.1	-0.6486	0.31137	0.70863	0.6486	(1 of 128) PF03168 - Late embryogenesis abundant protein (LEA_2)	PF03168	PTHR31852,PTHR31852:SF29	0	0	harpin-induced protein 1 domain containing protein, expressed
Pavir.6NG269924.1.v5.1	0.2582	0.8401	0.96506	0.2582	(1 of 4) 2.6.1.44//2.6.1.45//2.6.1.51 - Alanine--glyoxylate transaminase / Alanine--glyoxylate aminotransferase // Serine--glyoxylate transaminase / SGAT // Serine--pyruvate transaminase / Serine--pyruvate aminotransferase	0	0	2.6.1.51,2.6.1.44,2.6.1.45	0	aminotransferase, putative, expressed
Pavir.6NG270000.2.v5.1	0.50145	0.63112	0.89906	0.50145	(1 of 70) KOG1987 - Speckle-type POZ protein SPOP and related proteins with TRAF, MATH and BTB/POZ domains	PF00651	PTHR24413,PTHR24413:SF136	0	GO:0005515	BTB/POZ domain containing protein, expressed
Pavir.6NG270300.2.v5.1	0.29707	0.529	0.85254	0.29707	-	0	PTHR35162,PTHR35162:SF1	0	0	expressed protein
Pavir.6NG270400.5.v5.1	0.10734	0.89227	0.97787	0.10734	(1 of 2) PTHR24351//PTHR24351:SF59 - RIBOSOMAL PROTEIN S6 KINASE // SUBFAMILY NOT NAMED	PF07714,PF00069	PTHR24351,PTHR24351:SF59	2.7.11.1	GO:0006468,GO:0004672,GO:0005524	AGC_PVPK_like_kin82y.14 - ACG kinases include homologs to PKA, PKG and PKC, expressed
Pavir.6NG270800.1.v5.1	0.33252	0.80676	NA	0.33252	(1 of 25) PTHR23428 - HISTONE H2B	PF00125	PTHR23428	0	GO:0003677,GO:0000786	Core histone H2A/H2B/H3/H4 domain containing protein, putative, expressed
Pavir.6NG271100.2.v5.1	1.9464	0.15694	NA	1.9464	-	0	0	0	0	OsFBX301 - F-box domain containing protein, expressed
Pavir.6NG271132.1.v5.1	1.2917	0.16366	0.54029	1.2917	-	0	0	0	0	0
Pavir.6NG271300.1.v5.1	1.7616	0.0096764	0.13125	1.7616	(1 of 115) K10523 - speckle-type POZ protein (SPOP)	PF00651	PTHR24413,PTHR24413:SF43	0	GO:0005515	C3-BTB2 - Bric-a-Brac, Tramtrack, Broad Complex BTB domain with C3 subfamily conserved sequence, expressed
Pavir.6NG271324.1.v5.1	0.59809	0.66343	NA	0.59809	(1 of 30) PF14365 - Domain of unknown function (DUF4409) (DUF4409)	PF14365	PTHR31589,PTHR31589:SF16	0	0	carboxyl-terminal peptidase, putative, expressed
Pavir.6NG271332.1.v5.1	0.61	0.65362	NA	0.61	(1 of 4) PTHR31268//PTHR31268:SF4 - FAMILY NOT NAMED // GALACTINOL--SUCROSE GALACTOSYLTRANSFERASE 1-RELATED	PF05691	PTHR31268,PTHR31268:SF4	0	0	uncharacterized glycosyltransferase, putative, expressed
Pavir.6NG271350.1.v5.1	0.38932	0.77781	NA	0.38932	-	0	0	0	0	expressed protein
Pavir.6NG271364.1.v5.1	-0.26152	0.46363	0.81705	0.26152	(1 of 2) K02259 - cytochrome c oxidase assembly protein subunit 15 (COX15)	PF02628	PTHR23289,PTHR23289:SF2	0	GO:0055114,GO:0016627,GO:0016021,GO:0006784	cytochrome c oxidase assembly protein COX15, putative, expressed
Pavir.6NG271632.1.v5.1	1.5032	0.27156	NA	1.5032	-	0	0	0	0	0
Pavir.6NG271700.1.v5.1	-0.65135	NA	NA	0.65135	(1 of 4) PTHR13052//PTHR13052:SF1 - NFRKB-RELATED // SUBFAMILY NOT NAMED	0	PTHR13052,PTHR13052:SF1	0	GO:0031011	expressed protein
Pavir.6NG271800.1.v5.1	-0.17417	0.89972	0.97966	0.17417	(1 of 332) PF01535//PF13041 - PPR repeat (PPR) // PPR repeat family (PPR_2)	PF13041,PF01535	PTHR24015,PTHR24015:SF646	0	0	pentatricopeptide, putative, expressed
Pavir.6NG271832.1.v5.1	-1.2157	0.0039085	0.076884	1.2157	(1 of 9) K04079 - molecular chaperone HtpG (htpG, HSP90A)	PF02518,PF00183	PTHR11528,PTHR11528:SF49	0	GO:0051082,GO:0006950,GO:0006457,GO:0005524	heat shock protein, putative, expressed
Pavir.6NG271896.1.v5.1	1.6	NA	NA	1.6	(1 of 4) PTHR23153//PTHR23153:SF36 - UBX-RELATED // SUBFAMILY NOT NAMED	PF08325	PTHR23153,PTHR23153:SF36	0	0	expressed protein
Pavir.6NG271932.1.v5.1	3.3455	0.010159	0.13487	3.3455	(1 of 598) PTHR19446//PTHR19446:SF355 - REVERSE TRANSCRIPTASES // SUBFAMILY NOT NAMED	0	PTHR19446,PTHR19446:SF355	0	0	0
Pavir.6NG272400.2.v5.1	0.19599	0.88663	NA	0.19599	(1 of 2) KOG4842 - Protein involved in sister chromatid separation and/or segregation	PF09409,PF08325	PTHR23153,PTHR23153:SF36	0	0	expressed protein
Pavir.6NG272433.1.v5.1	0.77851	0.29929	0.69912	0.77851	(1 of 3) PF07645//PF13947 - Calcium-binding EGF domain (EGF_CA) // Wall-associated receptor kinase galacturonan-binding (GUB_WAK_bind)	PF07645,PF13947	PTHR27005,PTHR27005:SF10	0	GO:0005509,GO:0030247	OsWAK86 - OsWAK pseudogene, expressed
Pavir.6NG272700.2.v5.1	-0.02261	0.98473	0.99687	0.02261	(1 of 4) PTHR23153//PTHR23153:SF36 - UBX-RELATED // SUBFAMILY NOT NAMED	PF09409	PTHR23153,PTHR23153:SF36	0	0	expressed protein
Pavir.6NG272733.1.v5.1	1.7123	0.21652	NA	1.7123	(1 of 9) K04079 - molecular chaperone HtpG (htpG, HSP90A)	PF02518,PF00183	PTHR11528,PTHR11528:SF49	0	GO:0051082,GO:0006950,GO:0006457,GO:0005524	heat shock protein, putative, expressed
Pavir.6NG272733.3.v5.1	0.40018	0.77043	NA	0.40018	(1 of 9) K04079 - molecular chaperone HtpG (htpG, HSP90A)	PF00183	PTHR11528,PTHR11528:SF49	0	GO:0051082,GO:0006950,GO:0006457,GO:0005524	heat shock protein, putative, expressed
Pavir.6NG272755.1.v5.1	-0.86177	0.47061	0.82062	0.86177	-	0	0	0	0	0
Pavir.6NG272800.2.v5.1	0.2748	0.69383	0.9228	0.2748	(1 of 4) PTHR22880:SF148 - TRANSCRIPTION FACTOR GTE2-RELATED	PF00439,PF17035	PTHR22880,PTHR22880:SF148	0	GO:0005515	bromodomain containing protein, expressed
Pavir.6NG272900.3.v5.1	-0.39476	0.77114	0.94536	0.39476	(1 of 23) PF07645//PF07714//PF13947 - Calcium-binding EGF domain (EGF_CA) // Protein tyrosine kinase (Pkinase_Tyr) // Wall-associated receptor kinase galacturonan-binding (GUB_WAK_bind)	PF07645,PF13947,PF07714	PTHR27005,PTHR27005:SF10	2.7.11.1	GO:0005509,GO:0030247,GO:0006468,GO:0004672	OsWAK73 - OsWAK receptor-like protein kinase, expressed
Pavir.6NG273280.1.v5.1	1.8951	NA	NA	1.8951	-	0	0	0	0	0
Pavir.6NG273380.1.v5.1	-1.2664	0.3537	NA	1.2664	-	0	0	0	0	0
Pavir.6NG273400.2.v5.1	1.4073	0.30592	NA	1.4073	-	0	0	0	0	0
Pavir.6NG273500.1.v5.1	-1.7729	0.1778	0.55994	1.7729	(1 of 4) PTHR13683//PTHR13683:SF360 - ASPARTYL PROTEASES // SUBFAMILY NOT NAMED	PF00026,PF14541	PTHR13683,PTHR13683:SF360	3.4.23.12	GO:0006508,GO:0004190	aspartic proteinase nepenthesin-1 precursor, putative, expressed
Pavir.6NG273700.1.v5.1	-2.0073	NA	NA	2.0073	(1 of 4) PTHR22811//PTHR22811:SF73 - TRANSMEMBRANE EMP24 DOMAIN-CONTAINING PROTEIN // SUBFAMILY NOT NAMED	PF01105	PTHR22811,PTHR22811:SF73	0	GO:0016021,GO:0006810	emp24/gp25L/p24 family protein, putative, expressed
Pavir.6NG273800.1.v5.1	0.52429	0.25106	0.65274	0.52429	(1 of 205) PF12937 - F-box-like (F-box-like)	PF12937	PTHR32212,PTHR32212:SF82	0	GO:0005515	F-box protein, putative, expressed
Pavir.6NG274200.1.v5.1	-1.7899	NA	NA	1.7899	(1 of 6) PTHR18952//PTHR18952:SF100 - CARBONIC ANHYDRASE // ALPHA CARBONIC ANHYDRASE 5	PF00194	PTHR18952,PTHR18952:SF100	4.2.1.1	0	bifunctional monodehydroascorbate reductase and carbonic anhydrasenectarin-3 precursor, putative, expressed
Pavir.6NG274300.1.v5.1	1.2145	0.37319	NA	1.2145	(1 of 2) PTHR12565//PTHR12565:SF161 - STEROL REGULATORY ELEMENT-BINDING PROTEIN // SUBFAMILY NOT NAMED	PF00010	PTHR12565,PTHR12565:SF161	0	GO:0046983	bHelix-loop-helix transcription factor, putative, expressed
Pavir.6NG274306.1.v5.1	1.7199	NA	NA	1.7199	-	0	0	0	0	0
Pavir.6NG274600.1.v5.1	2.2332	3.0156e-05	0.002295	2.2332	(1 of 38) PF03763 - Remorin, C-terminal region (Remorin_C)	PF03763	PTHR31471,PTHR31471:SF9	0	0	remorin C-terminal domain containing protein, putative, expressed
Pavir.6NG274700.1.v5.1	-0.39666	0.7621	0.94333	0.39666	(1 of 2) PTHR24015//PTHR24015:SF594 - FAMILY NOT NAMED // PENTATRICOPEPTIDE REPEAT-CONTAINING PROTEIN	PF13812,PF01535,PF13041	PTHR24015,PTHR24015:SF594	0	0	pentatricopeptide containing protein, putative, expressed
Pavir.6NG274800.1.v5.1	0.44877	0.57013	0.8732	0.44877	(1 of 2) PTHR11019//PTHR11019:SF49 - THIJ/PFPI // PROTEIN DJ-1 HOMOLOG C	PF01965	PTHR11019,PTHR11019:SF49	0	0	DJ-1 family protein, putative, expressed
Pavir.6NG274900.1.v5.1	1.2323	0.0056017	0.096278	1.2323	(1 of 4) PTHR22952//PTHR22952:SF190 - CAMP-RESPONSE ELEMENT BINDING PROTEIN-RELATED // SUBFAMILY NOT NAMED	PF00170	PTHR22952,PTHR22952:SF190	0	GO:0043565,GO:0006355,GO:0003700	bZIP transcription factor, putative, expressed
Pavir.6NG275231.1.v5.1	0.73677	0.59201	NA	0.73677	(1 of 24) PF04937//PF05699 - Protein of unknown function (DUF 659) (DUF659) // hAT family C-terminal dimerisation region (Dimer_Tnp_hAT)	PF05699,PF04937	PTHR32166	0	GO:0046983	hAT dimerisation domain-containing protein, putative, expressed
Pavir.6NG275400.1.v5.1	-0.80079	0.46811	0.81943	0.80079	-	0	PTHR32011,PTHR32011:SF4	0	0	expressed protein
Pavir.6NG275600.1.v5.1	1.1623	0.16214	0.53775	1.1623	(1 of 2) K00753 - glycoprotein 3-alpha-L-fucosyltransferase (E2.4.1.214)	PF00852	PTHR11929,PTHR11929:SF148	2.4.1.214	GO:0016020,GO:0008417,GO:0006486	glycoprotein 3-alpha-L-fucosyltransferase A, putative, expressed
Pavir.6NG275603.1.v5.1	-1.3586	0.32931	NA	1.3586	(1 of 598) PTHR19446//PTHR19446:SF355 - REVERSE TRANSCRIPTASES // SUBFAMILY NOT NAMED	0	PTHR19446,PTHR19446:SF355	0	0	0
Pavir.6NG275800.2.v5.1	3.2653	0.0029661	0.064908	3.2653	(1 of 10) 1.14.13.93 - (+)-abscisic acid 8'-hydroxylase / ABA 8'-hydroxylase	PF00067	PTHR24286,PTHR24286:SF60	1.14.13.93	GO:0055114,GO:0020037,GO:0016705,GO:0005506	cytochrome P450, putative, expressed
Pavir.6NG276500.1.v5.1	2.0854	0.12331	0.48731	2.0854	(1 of 362) PF00847 - AP2 domain (AP2)	PF00847	PTHR31190,PTHR31190:SF1	0	GO:0006355,GO:0003700	AP2 domain containing protein, expressed
Pavir.6NG276700.1.v5.1	-0.22244	0.87002	NA	0.22244	-	0	0	0	0	0
Pavir.6NG276703.1.v5.1	-1.0723	0.43361	NA	1.0723	-	0	PTHR31722,PTHR31722:SF6	0	0	expressed protein
Pavir.6NG276900.1.v5.1	-0.30851	0.56685	0.87144	0.30851	(1 of 6) K15104 - solute carrier family 25 (mitochondrial oxoglutarate transporter), member 11 (SLC25A11, OGC)	PF00153	PTHR24089,PTHR24089:SF364	0	0	mitochondrial carrier protein, putative, expressed
Pavir.6NG277500.1.v5.1	0.67319	0.21657	0.61197	0.67319	(1 of 2) PTHR24349//PTHR24349:SF146 - SERINE/THREONINE-PROTEIN KINASE // SUBFAMILY NOT NAMED	PF14531	PTHR24349,PTHR24349:SF146	2.7.11.1	0	CAMK_CAMK_like.38 - CAMK includes calcium/calmodulin depedent protein kinases, expressed
Pavir.6NG277800.1.v5.1	2.8966	0.038018	0.2783	2.8966	(1 of 2) PTHR10209//PTHR10209:SF167 - OXIDOREDUCTASE, 2OG-FE II OXYGENASE FAMILY PROTEIN // SUBFAMILY NOT NAMED	PF03171,PF14226	PTHR10209,PTHR10209:SF167	1.14.11.9	GO:0055114,GO:0016491	flavonol synthase/flavanone 3-hydroxylase, putative, expressed
Pavir.6NG277900.1.v5.1	-0.96305	0.2106	0.60506	0.96305	(1 of 15) K10664 - E3 ubiquitin-protein ligase ATL6/9/15/31/42/55 [EC:6.3.2.19] (ATL6S)	PF13639	PTHR14155	0	GO:0008270,GO:0005515	zinc finger, C3HC4 type domain containing protein, expressed
Pavir.6NG278000.1.v5.1	1.2278	0.22083	0.61751	1.2278	(1 of 4) PTHR10551//PTHR10551:SF9 - FASCIN // PROTEIN SINGED	PF00150	PTHR10551,PTHR10551:SF9	3.2.1.58	GO:0005975,GO:0004553,GO:0051015,GO:0007015	cellulase, putative, expressed
Pavir.6NG278316.1.v5.1	1.0708	0.43177	NA	1.0708	-	0	0	0	0	0
Pavir.6NG278400.1.v5.1	0.47339	0.21628	0.6118	0.47339	-	0	PTHR33735,PTHR33735:SF2	0	0	expressed protein
Pavir.6NG278500.3.v5.1	1.2348	0.36535	NA	1.2348	(1 of 1) KOG0106//KOG0114//KOG0130//KOG4206 - Alternative splicing factor SRp55/B52/SRp75 (RRM superfamily) // Predicted RNA-binding protein (RRM superfamily) // RNA-binding protein RBM8/Tsunagi (RRM superfamily) // Spliceosomal protein snRNP-U1A/U2B	PF00076	PTHR24012	0	GO:0003676	RNA recognition motif containing protein, putative, expressed
Pavir.6NG278600.1.v5.1	2.5659	0.03223	0.25554	2.5659	-	0	PTHR33868,PTHR33868:SF4	0	0	expressed protein
Pavir.6NG279000.1.v5.1	-1.5031	0.12601	0.49167	1.5031	(1 of 127) PF02298 - Plastocyanin-like domain (Cu_bind_like)	PF02298	PTHR33021,PTHR33021:SF65	0	GO:0009055	plastocyanin-like domain containing protein, putative, expressed
Pavir.6NG279100.1.v5.1	1.3288	0.01845	0.18931	1.3288	-	0	0	0	0	0
Pavir.6NG279200.9.v5.1	-1.0233	0.46267	0.81657	1.0233	(1 of 2) PTHR14009//PTHR14009:SF9 - LEUCINE ZIPPER-EF-HAND CONTAINING TRANSMEMBRANE PROTEIN // LETM1-LIKE PROTEIN	0	PTHR14009,PTHR14009:SF9	0	0	expressed protein
Pavir.6NG279400.1.v5.1	0.57634	0.56008	0.86852	0.57634	(1 of 5) 4.1.99.12 - 3,4-dihydroxy-2-butanone-4-phosphate synthase / L-3,4-dihydroxybutan-2-one-4-phosphate synthase	PF00925,PF00926	PTHR21327,PTHR21327:SF17	3.5.4.25,4.1.99.12	GO:0009231,GO:0003935,GO:0008686	riboflavin biosynthesis protein ribAB, chloroplast precursor, putative, expressed
Pavir.6NG279600.1.v5.1	-1.5393	0.15445	0.52593	1.5393	(1 of 5) K03319 - divalent anion:Na+ symporter, DASS family (TC.DASS)	PF03600	PTHR10283,PTHR10283:SF106	0	GO:0055085,GO:0016021	citrate transporter, putative, expressed
Pavir.6NG280000.1.v5.1	0.59645	0.22698	0.62495	0.59645	(1 of 56) K09338 - homeobox-leucine zipper protein (HD-ZIP)	PF00046,PF02183	PTHR24326,PTHR24326:SF248	0	GO:0003677,GO:0043565,GO:0006355,GO:0003700	homeobox associated leucine zipper, putative, expressed
Pavir.6NG280200.1.v5.1	-0.76364	0.57469	NA	0.76364	(1 of 16) PF01535//PF12854//PF13041//PF13812 - PPR repeat (PPR) // PPR repeat (PPR_1) // PPR repeat family (PPR_2) // Pentatricopeptide repeat domain (PPR_3)	PF13812,PF12854,PF01535,PF13041	PTHR24015,PTHR24015:SF522	0	0	pentatricopeptide, putative, expressed
Pavir.6NG280400.1.v5.1	-0.36934	0.78831	NA	0.36934	(1 of 2) PTHR18860//PTHR18860:SF30 - 14-3-3 PROTEIN // SUBFAMILY NOT NAMED	PF00244	PTHR18860,PTHR18860:SF30	0	GO:0019904	14-3-3 protein, putative, expressed
Pavir.6NG280500.5.v5.1	-2.0189	0.14293	0.5115	2.0189	(1 of 17) PTHR10209//PTHR10209:SF163 - OXIDOREDUCTASE, 2OG-FE II OXYGENASE FAMILY PROTEIN // SUBFAMILY NOT NAMED	PF03171	PTHR10209,PTHR10209:SF163	0	GO:0055114,GO:0016491	oxidoreductase, 2OG-FeII oxygenase domain containing protein, putative, expressed
Pavir.6NG280800.1.v5.1	1.0708	0.43177	NA	1.0708	(1 of 19) K10712 - cysteamine dioxygenase (ADO)	PF07847	PTHR22966,PTHR22966:SF7	1.13.11.19	GO:0055114,GO:0016702	2-aminoethanethiol dioxygenase, putative, expressed
Pavir.6NG280900.1.v5.1	0.49182	0.46899	0.81972	0.49182	(1 of 56) PF00069//PF13947 - Protein kinase domain (Pkinase) // Wall-associated receptor kinase galacturonan-binding (GUB_WAK_bind)	PF13947,PF00069	PTHR27005,PTHR27005:SF22	2.7.11.1	GO:0030247,GO:0006468,GO:0005524,GO:0004672	OsWAK13 - OsWAK receptor-like protein kinase, expressed
Pavir.6NG281000.1.v5.1	-0.13321	0.90323	0.98042	0.13321	(1 of 3) K14499 - BRI1 kinase inhibitor 1 (BKI1)	0	PTHR33312,PTHR33312:SF3	0	0	expressed protein
Pavir.6NG281500.1.v5.1	2.3793	0.046409	0.31061	2.3793	(1 of 3) PTHR23024//PTHR23024:SF146 - MEMBER OF 'GDXG' FAMILY OF LIPOLYTIC ENZYMES // SUBFAMILY NOT NAMED	PF12695	PTHR23024,PTHR23024:SF146	3.1.1.1	0	gibberellin receptor GID1L2, putative, expressed
Pavir.6NG281700.1.v5.1	-1.3199	0.23864	0.63895	1.3199	(1 of 2) PTHR23024//PTHR23024:SF134 - MEMBER OF 'GDXG' FAMILY OF LIPOLYTIC ENZYMES // SUBFAMILY NOT NAMED	PF12695	PTHR23024,PTHR23024:SF134	4.2.99.22,3.1.1.1	0	gibberellin receptor GID1L2, putative, expressed
Pavir.6NG281800.1.v5.1	0.50326	NA	NA	0.50326	(1 of 2) PTHR23024//PTHR23024:SF178 - MEMBER OF 'GDXG' FAMILY OF LIPOLYTIC ENZYMES // SUBFAMILY NOT NAMED	PF00135	PTHR23024,PTHR23024:SF178	3.1.1.1	0	gibberellin receptor GID1L2, putative, expressed
Pavir.6NG281900.1.v5.1	-0.5279	0.44546	0.80676	0.5279	(1 of 2) PTHR23024//PTHR23024:SF150 - MEMBER OF 'GDXG' FAMILY OF LIPOLYTIC ENZYMES // SUBFAMILY NOT NAMED	PF12695	PTHR23024,PTHR23024:SF150	4.2.99.22,3.1.1.1	0	gibberellin receptor GID1L2, putative, expressed
Pavir.6NG282100.2.v5.1	0.8993	0.50835	NA	0.8993	(1 of 32) PF14389 - Leucine-zipper of ternary complex factor MIP1 (Lzipper-MIP1)	PF14389	PTHR23054,PTHR23054:SF19	0	0	expressed protein
Pavir.6NG282300.2.v5.1	1.847	0.051937	0.32754	1.847	(1 of 10) KOG1200 - Mitochondrial/plastidial beta-ketoacyl-ACP reductase	PF13561	PTHR24322,PTHR24322:SF315	0	0	oxidoreductase, short chain dehydrogenase/reductase family domain containing protein, expressed
Pavir.6NG282400.2.v5.1	0.35233	0.31024	0.70788	0.35233	(1 of 3) PTHR23029//PTHR23029:SF51 - PHOSPHOGLYCERATE MUTASE // PHOSPHOGLYCERATE MUTASE	PF00300	PTHR23029,PTHR23029:SF51	3.1.3.3	0	phosphoglycerate mutase, putative, expressed
Pavir.6NG282500.1.v5.1	-1.9407	NA	NA	1.9407	(1 of 27) PF04759 - Protein of unknown function, DUF617 (DUF617)	PF04759	PTHR31696,PTHR31696:SF16	0	0	DUF617 domain containing protein, expressed
Pavir.6NG282700.1.v5.1	0.88677	0.51424	NA	0.88677	(1 of 36) KOG0513 - Ca2+-independent phospholipase A2	PF01734	PTHR32176	0	GO:0006629	patatin, putative, expressed
Pavir.6NG282800.1.v5.1	-1.2818	0.34793	NA	1.2818	(1 of 36) KOG0513 - Ca2+-independent phospholipase A2	PF01734	PTHR32176	0	GO:0006629	patatin, putative, expressed
Pavir.6NG283100.2.v5.1	0.51455	0.71242	NA	0.51455	-	0	0	0	0	0
Pavir.6NG283200.1.v5.1	-1.8928	0.16803	NA	1.8928	(1 of 21) 3.1.1.26 - Galactolipase	PF01734	PTHR32176,PTHR32176:SF7	0	GO:0006629	patatin, putative, expressed
Pavir.6NG283400.1.v5.1	0.84716	0.51814	0.84644	0.84716	(1 of 36) KOG0513 - Ca2+-independent phospholipase A2	PF01734	PTHR32176,PTHR32176:SF7	0	GO:0006629	patatin, putative, expressed
Pavir.6NG283600.1.v5.1	-1.0817	0.097329	0.44095	1.0817	(1 of 2) PTHR32297:SF1 - SODIUM CHANNEL MODIFIER 1	PF15803,PF15805	PTHR32297,PTHR32297:SF1	0	0	expressed protein
Pavir.6NG283603.1.v5.1	-0.058861	0.96085	0.9925	0.058861	(1 of 9) PTHR24078:SF259 - CHAPERONE DNAJ-DOMAIN CONTAINING PROTEIN	0	PTHR24078,PTHR24078:SF259	0	0	transposon protein, putative, CACTA, En/Spm sub-class, expressed
Pavir.6NG284000.3.v5.1	0.39162	0.77677	0.94636	0.39162	(1 of 2) PTHR16301 - IMPACT-RELATED	PF01205	PTHR16301,PTHR16301:SF0	0	0	uncharacterized protein, YigZ family, putative, expressed
Pavir.6NG284100.1.v5.1	1.3876	0.29477	0.69446	1.3876	-	0	PTHR33088	0	0	expressed protein
Pavir.6NG284300.1.v5.1	-0.50717	0.59069	0.88322	0.50717	(1 of 2) PTHR12700//PTHR12700:SF12 - FAMILY NOT NAMED // ATP SYNTHASE SUBUNIT D, MITOCHONDRIAL	PF05873	PTHR12700,PTHR12700:SF12	0	GO:0015986,GO:0015078,GO:0000276	expressed protein
Pavir.6NG284403.1.v5.1	1.2348	0.36535	NA	1.2348	-	0	0	0	0	0
Pavir.6NG284500.1.v5.1	-0.48293	0.72846	0.9331	0.48293	(1 of 18) K11855 - ubiquitin carboxyl-terminal hydrolase 36/42 [EC:3.4.19.12] (USP36_42)	PF01753,PF13423	PTHR24006,PTHR24006:SF494	3.4.19.12	0	ubiquitin carboxyl-terminal hydrolase family protein, expressed
Pavir.6NG287100.5.v5.1	0.93797	0.49461	NA	0.93797	(1 of 6) PTHR18952//PTHR18952:SF100 - CARBONIC ANHYDRASE // ALPHA CARBONIC ANHYDRASE 5	PF00194	PTHR18952,PTHR18952:SF100	4.2.1.1	0	bifunctional monodehydroascorbate reductase and carbonic anhydrasenectarin-3 precursor, putative, expressed
Pavir.6NG287200.2.v5.1	-0.23017	NA	NA	0.23017	-	0	0	0	0	0
Pavir.6NG287225.1.v5.1	-0.22244	0.87002	NA	0.22244	(1 of 6) PTHR18952//PTHR18952:SF100 - CARBONIC ANHYDRASE // ALPHA CARBONIC ANHYDRASE 5	PF00194	PTHR18952,PTHR18952:SF100	4.2.1.1	0	bifunctional monodehydroascorbate reductase and carbonic anhydrasenectarin-3 precursor, putative, expressed
Pavir.6NG287300.2.v5.1	3.1583	0.00022598	0.010689	3.1583	(1 of 4) PTHR32332:SF20 - 2-NITROPROPANE DIOXYGENASE-LIKE PROTEIN	PF01070,PF03060	PTHR32332,PTHR32332:SF20	1.3.1.9	GO:0016491,GO:0055114,GO:0018580	2-nitropropane dioxygenase family, putative, expressed
Pavir.6NG287400.1.v5.1	-0.8172	0.10956	0.46602	0.8172	(1 of 4) PTHR32332:SF20 - 2-NITROPROPANE DIOXYGENASE-LIKE PROTEIN	PF01070,PF03060	PTHR32332,PTHR32332:SF20	1.3.1.9	GO:0016491,GO:0055114,GO:0018580	2-nitropropane dioxygenase family, putative, expressed
Pavir.6NG287825.1.v5.1	0.57647	0.67653	NA	0.57647	-	0	0	0	0	0
Pavir.6NG287900.1.v5.1	-0.979	0.15558	0.52725	0.979	(1 of 2) PTHR18901//PTHR18901:SF30 - 2-DEOXYGLUCOSE-6-PHOSPHATE PHOSPHATASE 2 // SUBFAMILY NOT NAMED	PF00702	PTHR18901,PTHR18901:SF30	0	0	HAD-superfamily hydrolase subfamily IA, variant 3, putative, expressed
Pavir.6NG287951.1.v5.1	-0.058191	0.87371	0.9729	0.058191	(1 of 302) PF00010 - Helix-loop-helix DNA-binding domain (HLH)	PF00010	PTHR16223,PTHR16223:SF55	0	GO:0046983	helix-loop-helix DNA-binding domain containing protein, expressed
Pavir.6NG288025.1.v5.1	0.19219	0.54644	0.86155	0.19219	(1 of 2) PTHR24093:SF124 - COPPER-TRANSPORTING ATPASE PAA1, CHLOROPLASTIC	PF12710,PF00403,PF00122	PTHR24093,PTHR24093:SF124	3.6.3.4,3.6.3.54	GO:0046872,GO:0030001,GO:0000166	copper-transporting ATPase PAA1, putative, expressed
Pavir.6NG288200.2.v5.1	-1.1811	0.27665	0.67946	1.1811	(1 of 23) PF07645//PF07714//PF13947 - Calcium-binding EGF domain (EGF_CA) // Protein tyrosine kinase (Pkinase_Tyr) // Wall-associated receptor kinase galacturonan-binding (GUB_WAK_bind)	PF07645,PF07714,PF13947	PTHR27005,PTHR27005:SF22	2.7.11.1	GO:0005509,GO:0006468,GO:0004672,GO:0030247	OsWAK13 - OsWAK receptor-like protein kinase, expressed
Pavir.6NG288275.1.v5.1	0.91479	NA	NA	0.91479	(1 of 19) PF11331 - Probable zinc-ribbon domain (zinc_ribbon_12)	PF11331	PTHR31105,PTHR31105:SF9	0	0	expressed protein
Pavir.6NG288275.3.v5.1	-1.9751	NA	NA	1.9751	(1 of 19) PF11331 - Probable zinc-ribbon domain (zinc_ribbon_12)	PF11331	PTHR31105,PTHR31105:SF9	0	0	expressed protein
Pavir.6NG288500.1.v5.1	-0.069951	0.87914	0.97401	0.069951	(1 of 2) PTHR21337//PTHR21337:SF4 - PHOSPHO-2-DEHYDRO-3-DEOXYHEPTONATE ALDOLASE 1, 2 // SUBFAMILY NOT NAMED	PF01474	PTHR21337,PTHR21337:SF4	2.5.1.54	GO:0009073,GO:0003849	phospho-2-dehydro-3-deoxyheptonate aldolase, chloroplast precursor, putative, expressed
Pavir.6NG288625.1.v5.1	-0.22244	0.87002	NA	0.22244	-	0	0	0	0	0
Pavir.6NG288700.2.v5.1	-1.6401	NA	NA	1.6401	-	0	0	0	0	ubiquitin family protein, putative, expressed
Pavir.6NG288703.1.v5.1	-2.3744	0.080736	0.40572	2.3744	(1 of 29) K08770 - ubiquitin C (UBC)	PF00240	PTHR10666	0	GO:0005515	ubiquitin family protein, putative, expressed
Pavir.6NG288706.1.v5.1	0.97447	0.47838	NA	0.97447	-	0	0	0	0	0
Pavir.6NG288750.1.v5.1	-0.097676	0.83519	0.96382	0.097676	(1 of 2) PTHR31307//PTHR31307:SF17 - FAMILY NOT NAMED // GENOMIC DNA, CHROMOSOME 3, TAC CLONE:K7P8	PF13837	PTHR31307,PTHR31307:SF17	0	0	transcription factor like protein, putative, expressed
Pavir.6NG289000.1.v5.1	-1.0423	0.13909	0.51133	1.0423	(1 of 4) PTHR22952//PTHR22952:SF191 - CAMP-RESPONSE ELEMENT BINDING PROTEIN-RELATED // SUBFAMILY NOT NAMED	PF00170	PTHR22952,PTHR22952:SF191	0	GO:0043565,GO:0006355,GO:0003700	bZIP transcription factor domain containing protein, expressed
Pavir.6NG289360.1.v5.1	0.20177	0.88366	NA	0.20177	-	0	0	0	0	0
Pavir.6NG289500.1.v5.1	0.036194	0.92676	0.98575	0.036194	(1 of 2) PTHR23147//PTHR23147:SF15 - SERINE/ARGININE RICH SPLICING FACTOR // SUBFAMILY NOT NAMED	PF00076	PTHR23147,PTHR23147:SF15	0	GO:0003676	RNA recognition motif containing protein, expressed
Pavir.6NG289600.1.v5.1	-0.49322	0.71677	NA	0.49322	(1 of 2) PTHR10641//PTHR10641:SF479 - MYB-LIKE DNA-BINDING PROTEIN MYB // MYB-RELATED TRANSCRIPTION FACTOR-LIKE PROTEIN-RELATED	PF00249	PTHR10641,PTHR10641:SF479	0	0	MYB family transcription factor, putative, expressed
Pavir.6NG289701.1.v5.1	-0.66382	NA	NA	0.66382	-	0	0	0	0	0
Pavir.6NG289900.1.v5.1	0.23584	0.72177	0.93136	0.23584	(1 of 1) PF13639//PF17123 - Ring finger domain (zf-RING_2) // RING-like zinc finger (zf-RING_11)	PF13639	PTHR22763,PTHR22763:SF8	6.3.2.19	GO:0008270,GO:0005515	RING finger protein, putative, expressed
Pavir.6NG289900.2.v5.1	0.72508	0.59508	NA	0.72508	(1 of 1) PF13639//PF17123 - Ring finger domain (zf-RING_2) // RING-like zinc finger (zf-RING_11)	PF17123	PTHR22763,PTHR22763:SF8	0	0	RING finger protein, putative, expressed
Pavir.6NG290200.2.v5.1	2.8627	0.035957	0.26955	2.8627	(1 of 2) PTHR12565//PTHR12565:SF144 - STEROL REGULATORY ELEMENT-BINDING PROTEIN // SUBFAMILY NOT NAMED	PF00010	PTHR12565,PTHR12565:SF144	0	GO:0046983	helix-loop-helix DNA-binding domain containing protein, expressed
Pavir.6NG290300.1.v5.1	1.0842	NA	NA	1.0842	(1 of 6) K09487 - heat shock protein 90kDa beta (HSP90B, TRA1)	PF02518,PF00183	PTHR11528,PTHR11528:SF41	0	GO:0051082,GO:0006950,GO:0006457,GO:0005524	heat shock protein, putative, expressed
Pavir.6NG290500.1.v5.1	1.5354	0.26511	NA	1.5354	(1 of 20) KOG1552 - Predicted alpha/beta hydrolase	PF12695	PTHR12277,PTHR12277:SF60	0	0	abhydrolase domain-containing protein FAM108C1, putative, expressed
Pavir.6NG290600.2.v5.1	-0.22244	0.87002	NA	0.22244	-	0	0	0	0	0
Pavir.6NG291400.1.v5.1	-0.17188	NA	NA	0.17188	(1 of 115) K10523 - speckle-type POZ protein (SPOP)	PF00651	PTHR24413,PTHR24413:SF136	0	GO:0005515	BTB/POZ domain containing protein, expressed
Pavir.6NG293900.4.v5.1	-0.88061	0.50454	0.83956	0.88061	-	0	PTHR31257	0	0	stress responsive protein, putative, expressed
Pavir.6NG296500.2.v5.1	2.1478	0.12069	0.48442	2.1478	(1 of 3) PTHR27000:SF151 - DNA-DAMAGE-REPAIR/TOLERATION PROTEIN DRT100-RELATED	PF08263,PF00560,PF13855	PTHR27000,PTHR27000:SF151	3.2.1.15	GO:0005515	polygalacturonase inhibitor 2 precursor, putative, expressed
Pavir.6NG296900.2.v5.1	-0.3492	0.71779	0.93023	0.3492	(1 of 2) 2.1.1.207 - tRNA (cytidine(34)-2'-O)-methyltransferase / tRNA methyltransferase L	PF00588	PTHR12029,PTHR12029:SF31	2.1.1.207	GO:0008173,GO:0006396,GO:0003723	RNA methyltransferase, TrmH family protein, putative, expressed
Pavir.6NG297400.1.v5.1	-0.64262	0.64178	0.90296	0.64262	-	0	0	0	0	0
Pavir.6NG298400.1.v5.1	-0.11059	0.93305	0.98704	0.11059	(1 of 2) KOG2210 - Oxysterol-binding protein	PF01237	PTHR10972	0	0	oxysterol-binding protein, putative, expressed
Pavir.6NG298437.1.v5.1	-0.22244	0.87002	NA	0.22244	-	0	PTHR33674,PTHR33674:SF2	0	0	expressed protein
Pavir.6NG298600.1.v5.1	0.88677	0.51424	NA	0.88677	(1 of 65) PF00314 - Thaumatin family (Thaumatin)	PF00314	PTHR31048,PTHR31048:SF16	0	0	thaumatin, putative, expressed
Pavir.6NG298700.2.v5.1	0.53011	0.29163	0.69145	0.53011	(1 of 5) K02959 - small subunit ribosomal protein S16 (RP-S16, MRPS16, rpsP)	PF00886	PTHR12919,PTHR12919:SF20	0	GO:0006412,GO:0005840,GO:0005622,GO:0003735	30S ribosomal protein S16, putative, expressed
Pavir.6NG298800.1.v5.1	-1.3754	0.010494	0.13718	1.3754	(1 of 88) PF01535//PF13041//PF14432 - PPR repeat (PPR) // PPR repeat family (PPR_2) // DYW family of nucleic acid deaminases (DYW_deaminase)	PF14432,PF01535,PF13041	PTHR24015,PTHR24015:SF105	0	0	pentatricopeptide, putative, expressed
Pavir.6NG299300.2.v5.1	1.3252	0.33174	NA	1.3252	-	0	0	0	0	expressed protein
Pavir.6NG299400.1.v5.1	1.7199	NA	NA	1.7199	-	0	PTHR34360,PTHR34360:SF1	0	0	DNA repair ATPase-related, putative, expressed
Pavir.6NG299600.1.v5.1	1.0744	0.43261	NA	1.0744	(1 of 2) PTHR10759//PTHR10759:SF4 - 60S RIBOSOMAL PROTEIN L34 // SUBFAMILY NOT NAMED	PF07891	PTHR10759,PTHR10759:SF4	0	GO:0006412,GO:0005840,GO:0005622,GO:0003735	expressed protein
Pavir.6NG300200.1.v5.1	0.58125	0.48255	0.82839	0.58125	(1 of 28) KOG0752 - Mitochondrial solute carrier protein	PF00153	PTHR24089,PTHR24089:SF359	0	0	mitochondrial carrier protein, putative, expressed
Pavir.6NG300300.1.v5.1	-0.040699	0.94404	0.98908	0.040699	(1 of 2) PTHR11079//PTHR11079:SF74 - CYTOSINE DEAMINASE // RNA PSEUDOURIDYLATE SYNTHASE DOMAIN-CONTAINING PROTEIN 4	PF00849	PTHR11079,PTHR11079:SF74	5.4.99.24	GO:0009982,GO:0009451,GO:0003723,GO:0001522	RNA pseudouridine synthase, putative, expressed
Pavir.6NG300400.1.v5.1	0.25572	0.66699	0.91258	0.25572	-	0	PTHR24015,PTHR24015:SF895	0	0	pentatricopeptide repeat protein, putative, expressed
Pavir.6NG300600.1.v5.1	-0.55213	0.69175	0.92191	0.55213	(1 of 2) PTHR12176:SF21 - S-ADENOSYL-L-METHIONINE-DEPENDENT METHYLTRANSFERASES SUPERFAMILY PROTEIN	0	PTHR12176,PTHR12176:SF21	0	0	spermidine synthase-related, putative, expressed
Pavir.6NG300700.5.v5.1	-1.0618	0.43619	NA	1.0618	(1 of 28) PF02309//PF02362//PF06507 - AUX/IAA family (AUX_IAA) // B3 DNA binding domain (B3) // Auxin response factor (Auxin_resp)	PF02309,PF02362,PF06507	PTHR31384,PTHR31384:SF18	0	GO:0006355,GO:0005634,GO:0003677,GO:0009725	auxin response factor, putative, expressed
Pavir.6NG300800.1.v5.1	0.69062	0.21891	0.61564	0.69062	-	0	0	0	0	0
Pavir.6NG301337.1.v5.1	-1.5138	0.26818	NA	1.5138	(1 of 39) 2.3.1.196 - Benzyl alcohol O-benzoyltransferase	PF02458	PTHR31642,PTHR31642:SF9	2.3.1.196	GO:0016747	transferase family protein, putative, expressed
Pavir.6NG301400.1.v5.1	-0.64233	0.52813	0.85207	0.64233	(1 of 3) PTHR11404//PTHR11404:SF17 - SUPEROXIDE DISMUTASE 2 // SUPEROXIDE DISMUTASE [FE] 3, CHLOROPLASTIC	PF00081,PF02777	PTHR11404,PTHR11404:SF17	1.15.1.1	GO:0055114,GO:0046872,GO:0006801,GO:0004784	superoxide dismutase, chloroplast, putative, expressed
Pavir.6NG301437.1.v5.1	0.1101	0.9362	NA	0.1101	(1 of 4) PF13456//PF13966 - Reverse transcriptase-like (RVT_3) // zinc-binding in reverse transcriptase (zf-RVT)	PF13456,PF13966	PTHR19446,PTHR19446:SF387	0	0	transposon protein, putative, Mutator sub-class, expressed
Pavir.6NG301800.1.v5.1	-1.0905	0.027789	0.23687	1.0905	-	0	0	0	0	expressed protein
Pavir.6NG301900.1.v5.1	0.88677	0.51424	NA	0.88677	(1 of 2) PTHR10641//PTHR10641:SF668 - MYB-LIKE DNA-BINDING PROTEIN MYB // SUBFAMILY NOT NAMED	PF13921	PTHR10641,PTHR10641:SF668	0	0	MYB family transcription factor, putative, expressed
Pavir.6NG302000.1.v5.1	0.88671	NA	NA	0.88671	(1 of 5) 2.4.1.223 - Glucuronyl-galactosyl-proteoglycan 4-alpha-N- acetylglucosaminyltransferase / acetylglucosaminyltransferase	PF09258	PTHR11062,PTHR11062:SF94	2.4.1.223	GO:0016021,GO:0015012,GO:0006024	exostosin, putative, expressed
Pavir.6NG302100.1.v5.1	-1.286	0.10754	0.46255	1.286	(1 of 4) PTHR10168//PTHR10168:SF87 - GLUTAREDOXIN // SUBFAMILY NOT NAMED	0	PTHR10168,PTHR10168:SF87	0	0	expressed protein
Pavir.6NG302200.1.v5.1	0.9701	0.47814	NA	0.9701	(1 of 18) PTHR23155//PTHR23155:SF613 - LEUCINE-RICH REPEAT-CONTAINING PROTEIN // SUBFAMILY NOT NAMED	PF00931	PTHR23155,PTHR23155:SF613	0	GO:0043531	disease resistance protein RGA2, putative, expressed
Pavir.6NG302500.1.v5.1	-0.03523	0.96193	0.99265	0.03523	(1 of 3) K01214 - isoamylase (E3.2.1.68)	PF02922,PF00128	PTHR10357,PTHR10357:SF169	3.2.1.68	GO:0005975,GO:0004553,GO:0043169,GO:0003824	Alpha amylase, catalytic domain containing protein, expressed
Pavir.6NG302700.2.v5.1	-0.57695	NA	NA	0.57695	(1 of 3) K14777 - ATP-dependent RNA helicase DDX47/RRP3 [EC:3.6.4.13] (DDX47, RRP3)	PF00270,PF00271	PTHR24031,PTHR24031:SF78	3.6.4.13	GO:0005524,GO:0003676	DEAD-box ATP-dependent RNA helicase, putative, expressed
Pavir.6NG302737.1.v5.1	0.38191	0.78067	NA	0.38191	-	0	PTHR33075	0	0	transposon protein, putative, unclassified, expressed
Pavir.6NG303100.1.v5.1	-0.505	0.71084	NA	0.505	(1 of 11) PF12056 - Protein of unknown function (DUF3537) (DUF3537)	PF12056	PTHR31963,PTHR31963:SF3	0	0	extracellular ligand-gated ion channel, putative, expressed
Pavir.6NG303200.1.v5.1	0.19515	0.87478	NA	0.19515	(1 of 3) PTHR23111//PTHR23111:SF35 - ZINC FINGER PROTEIN // SUBFAMILY NOT NAMED	PF00641	PTHR23111,PTHR23111:SF35	0	GO:0008270	zinc finger family protein, putative, expressed
Pavir.6NG303500.1.v5.1	-1.1142	0.077267	0.39892	1.1142	(1 of 11) PF09366 - Protein of unknown function (DUF1997) (DUF1997)	PF09366	PTHR34131,PTHR34131:SF2	0	0	expressed protein
Pavir.6NG303600.1.v5.1	0.33252	0.80676	NA	0.33252	(1 of 3) PTHR31356//PTHR31356:SF4 - FAMILY NOT NAMED // L-ASCORBATE PEROXIDASE 6-RELATED	PF00141	PTHR31356,PTHR31356:SF4	1.11.1.11	GO:0055114,GO:0020037,GO:0006979,GO:0004601	peroxidase precursor, putative, expressed
Pavir.6NG303700.1.v5.1	-0.17179	0.89635	0.97877	0.17179	(1 of 5) PTHR22595//PTHR22595:SF57 - CHITINASE-RELATED // SUBFAMILY NOT NAMED	PF00182	PTHR22595,PTHR22595:SF57	0	GO:0016998,GO:0006032,GO:0004568	CHIT12 - Chitinase family protein precursor, expressed
Pavir.6NG303800.5.v5.1	-0.92685	0.4963	NA	0.92685	(1 of 4) PTHR24078//PTHR24078:SF214 - DNAJ HOMOLOG SUBFAMILY C MEMBER // SUBFAMILY NOT NAMED	PF14308	0	0	0	chaperone protein dnaJ 10, putative, expressed
Pavir.6NG304000.1.v5.1	-0.022731	0.9737	0.99406	0.022731	(1 of 12) K14514 - ethylene-insensitive protein 3 (EIN3)	PF04873	PTHR33305,PTHR33305:SF3	0	0	ethylene-insensitive 3, putative, expressed
Pavir.6NG304100.3.v5.1	0.61	0.65362	NA	0.61	(1 of 2) K10277 - lysine-specific demethylase 8 [EC:1.14.11.27] (KDM8, JMJD5)	PF08007	PTHR12461,PTHR12461:SF38	1.14.11.27	0	jmjC domain-containing protein 5, putative, expressed
Pavir.6NG304200.1.v5.1	4.5204	NA	NA	4.5204	(1 of 40) 1.3.3.8 - Tetrahydroberberine oxidase / THB oxidase	PF08031,PF01565	PTHR32448,PTHR32448:SF19	1.3.3.8	GO:0055114,GO:0050660,GO:0016491	reticuline oxidase-like protein precursor, putative, expressed
Pavir.6NG304300.1.v5.1	-1.7105	0.21124	NA	1.7105	-	0	PTHR33172,PTHR33172:SF4	0	0	KID-containing protein, putative, expressed
Pavir.6NG304400.1.v5.1	2.1974	0.093711	0.43348	2.1974	(1 of 70) PF03195 - Protein of unknown function DUF260 (DUF260)	PF03195	PTHR31301,PTHR31301:SF11	0	0	DUF260 domain containing protein, putative, expressed
Pavir.6NG304500.2.v5.1	-0.025191	0.98337	0.9962	0.025191	(1 of 36) PTHR24056//PTHR24056:SF195 - CELL DIVISION PROTEIN KINASE // SUBFAMILY NOT NAMED	PF00069	PTHR24056,PTHR24056:SF195	2.7.11.22,2.7.11.23	GO:0006468,GO:0005524,GO:0004672	RIO1 family protein, expressed
Pavir.6NG304600.1.v5.1	0.3013	0.40495	0.7793	0.3013	(1 of 30) K01537 - Ca2+-transporting ATPase (E3.6.3.8)	PF00690,PF00702,PF12515,PF00122,PF00689	PTHR24093,PTHR24093:SF359	3.6.3.8	GO:0005516,GO:0046872,GO:0000166	calcium-transporting ATPase, plasma membrane-type, putative, expressed
Pavir.6NG304700.1.v5.1	0.004642	0.99005	0.99783	0.004642	(1 of 2) PTHR13165//PTHR13165:SF2 - ARSENITE-RESISTANCE PROTEIN 2 // SUBFAMILY NOT NAMED	PF12066,PF04959	PTHR13165,PTHR13165:SF2	0	0	ZOS8-11 - C2H2 zinc finger protein, expressed
Pavir.6NG305000.1.v5.1	0.18471	0.82508	0.96097	0.18471	(1 of 3) PTHR13343//PTHR13343:SF16 - CREG1 PROTEIN // SUBFAMILY NOT NAMED	PF13883	PTHR13343,PTHR13343:SF16	0	0	pyridoxamine 5\'-phosphate oxidase family protein, putative, expressed
Pavir.6NG305100.1.v5.1	1.9108	0.0011571	0.034912	1.9108	(1 of 2) PTHR12176//PTHR12176:SF28 - UNCHARACTERIZED // S-ADENOSYL-L-METHIONINE-DEPENDENT METHYLTRANSFERASE-LIKE PROTEIN	PF08241	PTHR12176,PTHR12176:SF28	3.4.24.71	GO:0008168,GO:0008152	methyltransferase domain containing protein, expressed
Pavir.6NG305200.1.v5.1	-0.56472	0.14083	0.5115	0.56472	-	0	PTHR35702,PTHR35702:SF1	0	0	expressed protein
Pavir.6NG305700.3.v5.1	-0.22244	0.87002	NA	0.22244	(1 of 4) PTHR11200//PTHR11200:SF145 - INOSITOL 5-PHOSPHATASE // SUBFAMILY NOT NAMED	PF03372	PTHR11200,PTHR11200:SF145	3.1.3.36	0	endonuclease/exonuclease/phosphatase family domain containing protein, expressed
Pavir.6NG305700.6.v5.1	1.5868	0.24604	NA	1.5868	(1 of 4) PTHR11200//PTHR11200:SF145 - INOSITOL 5-PHOSPHATASE // SUBFAMILY NOT NAMED	PF03372	PTHR11200,PTHR11200:SF145	3.1.3.36	0	endonuclease/exonuclease/phosphatase family domain containing protein, expressed
Pavir.6NG305800.1.v5.1	-0.96756	0.024077	0.2201	0.96756	(1 of 8) PF03188//PF04526 - Eukaryotic cytochrome b561 (Cytochrom_B561) // Protein of unknown function (DUF568) (DUF568)	PF03188,PF04526	PTHR23130,PTHR23130:SF83	0	GO:0016021	membrane protein, putative, expressed
Pavir.6NG306200.1.v5.1	-1.2494	0.25624	0.65823	1.2494	(1 of 21) PF04526 - Protein of unknown function (DUF568) (DUF568)	PF04526	PTHR23130,PTHR23130:SF89	0	0	AIR12, putative, expressed
Pavir.6NG306700.1.v5.1	-1.6071	0.16832	0.5478	1.6071	(1 of 2) PTHR12565//PTHR12565:SF169 - STEROL REGULATORY ELEMENT-BINDING PROTEIN // SUBFAMILY NOT NAMED	PF00010	PTHR12565,PTHR12565:SF169	0	GO:0046983	BHLH transcription factor, putative, expressed
Pavir.6NG306850.1.v5.1	1.7671	NA	NA	1.7671	-	0	0	0	0	0
Pavir.6NG307000.1.v5.1	-0.199	0.81617	0.95754	0.199	(1 of 8) K10643 - CCR4-NOT transcription complex subunit 4 (CNOT4, NOT4, MOT2)	PF14570	PTHR12603,PTHR12603:SF3	0	0	RNA recognition motif containing protein, putative, expressed
Pavir.6NG307600.1.v5.1	-0.71535	0.38109	0.76342	0.71535	(1 of 2) PTHR24073//PTHR24073:SF394 - FAMILY NOT NAMED // RAS-RELATED PROTEIN RABA5B-RELATED	PF00025	PTHR24073,PTHR24073:SF394	0	GO:0005525	ras-related protein, putative, expressed
Pavir.6NG307800.1.v5.1	0.36823	0.57706	0.87679	0.36823	(1 of 8) K10643 - CCR4-NOT transcription complex subunit 4 (CNOT4, NOT4, MOT2)	PF14570	PTHR12603,PTHR12603:SF3	0	0	RNA recognition motif containing protein, putative, expressed
Pavir.6NG308200.1.v5.1	-0.61495	0.1208	0.48454	0.61495	(1 of 8) K02912 - large subunit ribosomal protein L32e (RP-L32e, RPL32)	PF01655	PTHR23413	0	GO:0006412,GO:0005840,GO:0005622,GO:0003735	60S ribosomal protein L32, putative, expressed
Pavir.6NG308466.1.v5.1	0.33703	0.78258	0.94827	0.33703	-	0	PTHR31257,PTHR31257:SF5	0	0	stress responsive protein, putative, expressed
Pavir.6NG308800.1.v5.1	0.094706	0.93032	0.98652	0.094706	(1 of 5) K13456 - RPM1-interacting protein 4 (RIN4)	PF05627	PTHR33159,PTHR33159:SF6	0	0	proteophosphoglycan ppg4, putative, expressed
Pavir.6NG308810.1.v5.1	-0.735	NA	NA	0.735	(1 of 8) KOG4374 - RNA-binding protein Bicaudal-C	PF00536	PTHR23509,PTHR23509:SF9	0	GO:0005515	SAM domain containing protein, putative, expressed
Pavir.6NG308937.1.v5.1	0.24294	0.82732	0.96176	0.24294	(1 of 3) PTHR23111//PTHR23111:SF35 - ZINC FINGER PROTEIN // SUBFAMILY NOT NAMED	PF00641	PTHR23111,PTHR23111:SF35	0	GO:0008270	zinc finger family protein, putative, expressed
Pavir.6NG309011.1.v5.1	-0.23844	0.86379	0.97013	0.23844	(1 of 11) PF12056 - Protein of unknown function (DUF3537) (DUF3537)	PF12056	PTHR31963,PTHR31963:SF3	0	0	extracellular ligand-gated ion channel, putative, expressed
Pavir.6NG309100.1.v5.1	-0.53355	0.49575	0.83508	0.53355	(1 of 11) PF09366 - Protein of unknown function (DUF1997) (DUF1997)	PF09366	PTHR34131,PTHR34131:SF2	0	0	expressed protein
Pavir.6NG309200.1.v5.1	-0.68904	0.23261	0.6314	0.68904	(1 of 3) PTHR31356//PTHR31356:SF4 - FAMILY NOT NAMED // L-ASCORBATE PEROXIDASE 6-RELATED	PF00141	PTHR31356,PTHR31356:SF4	1.11.1.11	GO:0055114,GO:0020037,GO:0006979,GO:0004601	peroxidase precursor, putative, expressed
Pavir.6NG309300.1.v5.1	-0.7028	0.58961	0.88258	0.7028	(1 of 5) PTHR22595//PTHR22595:SF57 - CHITINASE-RELATED // SUBFAMILY NOT NAMED	PF00182	PTHR22595,PTHR22595:SF57	0	GO:0016998,GO:0006032,GO:0004568	CHIT12 - Chitinase family protein precursor, expressed
Pavir.6NG309600.1.v5.1	0.16641	0.78657	0.94936	0.16641	(1 of 15) PF02151 - UvrB/uvrC motif (UVR)	PF02151	PTHR38394	0	GO:0005515	uvrB/uvrC motif family protein, expressed
Pavir.6NG309700.1.v5.1	2.3517	0.060742	0.35582	2.3517	(1 of 3) PTHR10366//PTHR10366:SF307 - NAD DEPENDENT EPIMERASE/DEHYDRATASE // TETRAKETIDE ALPHA-PYRONE REDUCTASE 1	PF01370	PTHR10366,PTHR10366:SF307	0	GO:0050662,GO:0003824	dihydroflavonol-4-reductase, putative, expressed
Pavir.6NG310200.1.v5.1	-2.698	0.053399	0.33224	2.698	(1 of 10) PF00139//PF07714 - Legume lectin domain (Lectin_legB) // Protein tyrosine kinase (Pkinase_Tyr)	PF07714,PF00139	PTHR27007,PTHR27007:SF48	2.7.11.1	GO:0006468,GO:0004672,GO:0030246	lectin-like protein kinase, putative, expressed
Pavir.6NG310300.1.v5.1	1.3252	0.33174	NA	1.3252	(1 of 108) PF00069//PF00139 - Protein kinase domain (Pkinase) // Legume lectin domain (Lectin_legB)	PF00069,PF00139	PTHR27007,PTHR27007:SF34	2.7.11.1	GO:0006468,GO:0005524,GO:0004672,GO:0030246	lectin-like protein kinase, putative, expressed
Pavir.6NG310500.1.v5.1	0.63389	0.31094	0.70828	0.63389	(1 of 2) PTHR31251//PTHR31251:SF3 - FAMILY NOT NAMED // SQUAMOSA PROMOTER-BINDING-LIKE PROTEIN 14-RELATED	PF03110	PTHR31251,PTHR31251:SF3	0	GO:0005634,GO:0003677	OsSPL15 - SBP-box gene family member, expressed
Pavir.6NG310537.1.v5.1	0.93339	0.49767	NA	0.93339	-	0	0	0	0	0
Pavir.6NG310800.1.v5.1	1.8594	0.051072	0.32581	1.8594	(1 of 8) PTHR12436 - 80 KDA MCM3-ASSOCIATED PROTEIN	PF03399	PTHR12436	0	0	SAC3/GANP family protein, putative, expressed
Pavir.6NG310874.1.v5.1	-0.95043	0.14274	0.5115	0.95043	-	0	PTHR33063,PTHR33063:SF5	0	0	expressed protein
Pavir.6NG310900.1.v5.1	0.34531	0.52328	0.84944	0.34531	(1 of 2) PTHR33921//PTHR33921:SF3 - FAMILY NOT NAMED // CALVIN CYCLE PROTEIN CP12-3, CHLOROPLASTIC	PF02672	PTHR33921,PTHR33921:SF3	0	0	calvin cycle protein CP12, putative, expressed
Pavir.6NG310911.1.v5.1	0.95156	0.089608	0.42607	0.95156	-	0	PTHR33063,PTHR33063:SF5	0	0	hypothetical protein
Pavir.6NG311000.1.v5.1	0.12067	0.73777	0.93585	0.12067	(1 of 5) K04460 - serine/threonine-protein phosphatase 5 (PPP5C)	PF00149	PTHR11668,PTHR11668:SF241	3.1.3.16	GO:0016787	Ser/Thr protein phosphatase family protein, putative, expressed
Pavir.6NG311300.1.v5.1	-0.8199	0.014062	0.16322	0.8199	-	0	PTHR37213,PTHR37213:SF1	0	0	expressed protein
Pavir.6NG311400.1.v5.1	1.7693	0.050437	0.32369	1.7693	(1 of 5) K00021 - hydroxymethylglutaryl-CoA reductase (NADPH) (HMGCR)	PF00368	PTHR10572,PTHR10572:SF10	1.1.1.34	GO:0055114,GO:0050662,GO:0015936,GO:0004420	3-hydroxy-3-methylglutaryl-coenzyme A reductase, putative, expressed
Pavir.6NG311500.1.v5.1	-0.14514	0.91605	NA	0.14514	(1 of 6) K07760 - cyclin-dependent kinase [EC:2.7.11.22] (CDK)	PF00069	PTHR24056,PTHR24056:SF178	2.7.11.22,2.7.11.23	GO:0006468,GO:0005524,GO:0004672	cyclin-dependent kinase B2-1, putative, expressed
Pavir.6NG311837.1.v5.1	-2.7236	0.011167	0.14275	2.7236	-	0	0	0	0	0
Pavir.6NG312137.1.v5.1	0.79769	0.47811	0.82533	0.79769	(1 of 3) PF09243 - Mitochondrial small ribosomal subunit Rsm22 (Rsm22)	PF09243	0	0	GO:0008168,GO:0006412	expressed protein
Pavir.6NG312700.1.v5.1	1.1875	NA	NA	1.1875	(1 of 88) PF01535//PF13041//PF14432 - PPR repeat (PPR) // PPR repeat family (PPR_2) // DYW family of nucleic acid deaminases (DYW_deaminase)	PF14432,PF01535,PF13041	PTHR24015,PTHR24015:SF574	0	0	pentatricopeptide, putative, expressed
Pavir.6NG312800.2.v5.1	0.43341	0.71272	0.92974	0.43341	-	0	PTHR35715,PTHR35715:SF1	0	0	expressed protein
Pavir.6NG313400.2.v5.1	0.10963	0.93672	0.98748	0.10963	-	0	PTHR35714,PTHR35714:SF2	0	0	expressed protein
