## Supplementary material for "Comparative transcriptomics and metabolomics reveal specialized metabolite drought stress responses in switchgrass (*Panicum virgatum* L.)": Table S1 (part 111 of 125)

### Sheet: CiR_w4_l (continued)
Gene_ID	log2FoldChange	pvalue	padj	abslog2foldchange	Annotations Phytozome	Pfam	Panther	ec	GO	rice-defline
Pavir.6NG313700.1.v5.1	1.9728	0.15172	NA	1.9728	(1 of 5) PTHR31744:SF17 - PROTEIN CUP-SHAPED COTYLEDON 3	PF02365	PTHR31744,PTHR31744:SF17	0	GO:0006355,GO:0003677	CUP-SHAPED COTYLEDON3, putative, expressed
Pavir.6NG313937.1.v5.1	-1.3503	0.32294	NA	1.3503	(1 of 598) PTHR19446//PTHR19446:SF355 - REVERSE TRANSCRIPTASES // SUBFAMILY NOT NAMED	0	PTHR19446,PTHR19446:SF355	0	0	0
Pavir.6NG314137.1.v5.1	1.2535	NA	NA	1.2535	(1 of 598) PTHR19446//PTHR19446:SF355 - REVERSE TRANSCRIPTASES // SUBFAMILY NOT NAMED	0	PTHR19446,PTHR19446:SF355	0	0	0
Pavir.6NG314400.1.v5.1	-0.41876	0.7596	NA	0.41876	(1 of 1) PTHR22881//PTHR22881:SF14//PTHR37888//PTHR37888:SF2 - BROMODOMAIN CONTAINING PROTEIN // SUBFAMILY NOT NAMED // FAMILY NOT NAMED // SUBFAMILY NOT NAMED	PF00439,PF00249	PTHR37888,PTHR37888:SF2	0	GO:0005515	DNA-binding bromodomain-containing protein, putative, expressed
Pavir.6NG314437.1.v5.1	-1.1532	0.061347	0.35766	1.1532	-	0	PTHR34285,PTHR34285:SF3	0	0	expressed protein
Pavir.6NG314700.1.v5.1	-0.71382	0.58659	0.88135	0.71382	(1 of 2) PTHR30540//PTHR30540:SF13 - OSMOTIC STRESS POTASSIUM TRANSPORTER // SUBFAMILY NOT NAMED	PF02705	PTHR30540,PTHR30540:SF13	0	GO:0071805,GO:0016020,GO:0015079	potassium transporter, putative, expressed
Pavir.6NG314737.1.v5.1	0.14474	0.81055	0.95645	0.14474	(1 of 1) 1.1.1.216 - Farnesol dehydrogenase	PF00106	PTHR24322,PTHR24322:SF364	1.1.1.216	GO:0016491,GO:0008152	3-oxoacyl-reductase, chloroplast precursor, putative, expressed
Pavir.6NG314900.1.v5.1	-0.53244	0.33063	0.72444	0.53244	-	0	PTHR34055,PTHR34055:SF2	0	0	expressed protein
Pavir.6NG315100.7.v5.1	-1.2771	0.32204	0.71701	1.2771	(1 of 36) PF03110 - SBP domain (SBP)	PF03110	PTHR31251,PTHR31251:SF23	0	GO:0005634,GO:0003677	OsSPL14 - SBP-box gene family member, expressed
Pavir.6NG315300.1.v5.1	-3.1982	0.021569	0.20774	3.1982	(1 of 2) KOG1994 - Predicted RNA binding protein, contains G-patch and Zn-finger domains	PF01585,PF13821	PTHR21032	0	GO:0003676	G-patch domain containing protein, expressed
Pavir.6NG316600.2.v5.1	-1.0504	0.087029	0.42029	1.0504	(1 of 2) K08597 - sentrin-specific protease 8 [EC:3.4.22.68] (SENP8, NEDP1, DEN1)	PF02902	PTHR12606,PTHR12606:SF40	3.4.22.68	GO:0008234,GO:0006508	WRKY57, expressed
Pavir.6NG316950.1.v5.1	0.61	0.65362	NA	0.61	(1 of 210) PF03106 - WRKY DNA -binding domain (WRKY)	PF03106	PTHR31221,PTHR31221:SF27	0	GO:0043565,GO:0006355,GO:0003700	WRKY57, expressed
Pavir.6NG318000.1.v5.1	-0.65662	0.63012	NA	0.65662	(1 of 181) PF12776 - Myb/SANT-like DNA-binding domain (Myb_DNA-bind_3)	PF12776	PTHR33068,PTHR33068:SF6	0	0	transposon protein, putative, CACTA, En/Spm sub-class, expressed
Pavir.6NG318050.1.v5.1	-0.96131	NA	NA	0.96131	-	0	0	0	0	0
Pavir.6NG319100.1.v5.1	-0.50929	0.70797	NA	0.50929	-	0	0	0	0	expressed protein
Pavir.6NG319550.1.v5.1	0.53682	0.69911	0.92426	0.53682	(1 of 8) KOG4374 - RNA-binding protein Bicaudal-C	PF00536	PTHR23509,PTHR23509:SF9	0	GO:0005515	SAM domain containing protein, putative, expressed
Pavir.6NG319700.1.v5.1	0.85041	0.28995	0.69043	0.85041	(1 of 8) 6.1.1.2 - Tryptophan--tRNA ligase / Tryptophanyl-tRNA synthetase	PF00579	PTHR10055,PTHR10055:SF1	6.1.1.2	GO:0006418,GO:0005524,GO:0004812,GO:0000166,GO:0006436,GO:0005737,GO:0004830	tRNA synthetase, putative, expressed
Pavir.6NG320101.1.v5.1	1.3884	NA	NA	1.3884	(1 of 11) KOG1873 - Ubiquitin-specific protease	PF13423	PTHR24006,PTHR24006:SF437	3.4.19.12	0	ubiquitin carboxyl-terminal hydrolase family protein, expressed
Pavir.6NG320200.1.v5.1	-0.34052	0.80498	NA	0.34052	-	0	0	0	0	0
Pavir.6NG320328.1.v5.1	1.049	0.44111	NA	1.049	(1 of 3) PTHR12608:SF4 - GDT1-LIKE PROTEIN 3	PF01169	PTHR12608,PTHR12608:SF4	0	GO:0016020	uncharacterized protein family UPF0016 domain containing protein, expressed
Pavir.6NG320356.1.v5.1	0.010787	0.99273	0.99801	0.010787	-	0	PTHR37223,PTHR37223:SF1	0	0	expressed protein
Pavir.6NG320384.1.v5.1	-1.9449	NA	NA	1.9449	-	0	PTHR35729,PTHR35729:SF2	0	0	expressed protein
Pavir.6NG320468.1.v5.1	-1.989	NA	NA	1.989	-	0	0	0	0	0
Pavir.6NG320700.3.v5.1	1.593	0.24424	NA	1.593	(1 of 4) PF02365//PF02892 - No apical meristem (NAM) protein (NAM) // BED zinc finger (zf-BED)	PF02892,PF02365	0	0	GO:0003677,GO:0006355	NAC domain transcription factor, putative, expressed
Pavir.6NG320900.1.v5.1	0.33252	0.80676	NA	0.33252	-	0	0	0	0	0
Pavir.6NG321000.2.v5.1	1.3252	0.33174	NA	1.3252	(1 of 5) PTHR12183//PTHR12183:SF17 - UNCHARACTERIZED RING ZINC FINGER-CONTAINING PROTEIN // SUBFAMILY NOT NAMED	PF13920	PTHR12183,PTHR12183:SF17	6.3.2.19	0	zinc finger, C3HC4 type domain containing protein, expressed
Pavir.6NG321500.1.v5.1	1.2069	0.088869	0.42395	1.2069	-	0	PTHR37223	0	0	expressed protein
Pavir.6NG321510.1.v5.1	-1.8763	0.17913	NA	1.8763	-	0	PTHR35729,PTHR35729:SF2	0	0	expressed protein
Pavir.6NG321600.3.v5.1	2.0069	NA	NA	2.0069	-	0	PTHR35729,PTHR35729:SF2	0	0	expressed protein
Pavir.6NG322300.1.v5.1	0.89097	0.0516	0.32673	0.89097	(1 of 5) K02732 - 20S proteasome subunit beta 6 (PSMB1)	PF00227	PTHR11599,PTHR11599:SF55	3.4.25.1	GO:0051603,GO:0005839,GO:0004298	peptidase, T1 family, putative, expressed
Pavir.6NG322401.1.v5.1	-1.0618	0.43619	NA	1.0618	(1 of 5) PTHR22883//PTHR22883:SF105 - ZINC FINGER DHHC DOMAIN CONTAINING PROTEIN // SUBFAMILY NOT NAMED	0	PTHR22883,PTHR22883:SF105	2.3.1.225	0	zinc finger family protein, putative, expressed
Pavir.6NG323032.1.v5.1	-3.4337	0.013097	0.15789	3.4337	(1 of 42) PTHR23155//PTHR23155:SF529 - LEUCINE-RICH REPEAT-CONTAINING PROTEIN // SUBFAMILY NOT NAMED	PF00931	PTHR23155,PTHR23155:SF529	0	GO:0043531	resistance protein, putative, expressed
Pavir.6NG323200.1.v5.1	2.9193	NA	NA	2.9193	(1 of 2) PTHR10183//PTHR10183:SF299 - CALPAIN // SUBFAMILY NOT NAMED	PF13202,PF13405	PTHR10183,PTHR10183:SF299	0	GO:0005509	EF hand family protein, putative, expressed
Pavir.6NG323233.1.v5.1	0.43248	0.48091	0.82709	0.43248	(1 of 6) 2.4.2.9//2.7.1.48 - Uracil phosphoribosyltransferase / UMP pyrophosphorylase // Uridine kinase / Uridine monophosphokinase	PF13238,PF14681	PTHR10285,PTHR10285:SF82	2.4.2.9,2.7.1.48	0	uridine/cytidine kinase-like 1, putative, expressed
Pavir.6NG323300.1.v5.1	1.6808	NA	NA	1.6808	(1 of 2) PTHR11260:SF166 - GLUTATHIONE S-TRANSFERASE D2-RELATED	PF13417	PTHR11260,PTHR11260:SF166	0	GO:0005515	glutathione S-transferase, N-terminal domain containing protein, expressed
Pavir.6NG323400.2.v5.1	-0.8389	0.37657	0.76041	0.8389	(1 of 2) PTHR31852:SF7 - LATE EMBRYOGENESIS ABUNDANT HYDROXYPROLINE-RICH GLYCOPROTEIN	PF03168	PTHR31852,PTHR31852:SF7	0	0	harpin-induced protein 1 domain containing protein, expressed
Pavir.6NG323466.1.v5.1	-0.76364	0.57469	NA	0.76364	(1 of 44) PF03407 - Nucleotide-diphospho-sugar transferase (Nucleotid_trans)	PF03407	PTHR24015,PTHR24015:SF868	0	0	regulatory protein, putative, expressed
Pavir.6NG323699.1.v5.1	-0.37418	0.48499	0.82967	0.37418	(1 of 7) K02880 - large subunit ribosomal protein L17e (RP-L17e, RPL17)	PF00237	PTHR11593	0	GO:0006412,GO:0005840,GO:0003735,GO:0015934	ribosomal protein L22, putative, expressed
Pavir.6NG323900.1.v5.1	0.27621	0.54674	0.86176	0.27621	(1 of 2) KOG4520 - Predicted coiled-coil protein	PF10159	PTHR14580	0	0	multiple myeloma tumor-associated protein 2, putative, expressed
Pavir.6NG323932.1.v5.1	-1.4638	0.088265	0.42246	1.4638	(1 of 3) PTHR12542//PTHR12542:SF45 - EXOCYST COMPLEX PROTEIN EXO70 // SUBFAMILY NOT NAMED	PF03081	PTHR12542,PTHR12542:SF45	0	GO:0006887,GO:0000145	exo70 exocyst complex subunit domain containing protein, expressed
Pavir.6NG324000.2.v5.1	-0.28349	0.76615	0.94464	0.28349	-	0	PTHR33878,PTHR33878:SF3	0	0	expressed protein
Pavir.6NG324100.1.v5.1	-0.31677	0.48875	0.83209	0.31677	(1 of 4) K02975 - small subunit ribosomal protein S25e (RP-S25e, RPS25)	PF03297	PTHR12850	0	0	40S ribosomal protein S25, putative, expressed
Pavir.6NG324165.1.v5.1	-1.3626	0.32848	0.72252	1.3626	-	0	0	0	0	0
Pavir.6NG324200.1.v5.1	-1.7191	0.14197	0.5115	1.7191	-	0	0	0	0	0
Pavir.6NG324300.1.v5.1	0.15507	0.70668	0.92693	0.15507	(1 of 2) PTHR23083//PTHR23083:SF397 - TETRATRICOPEPTIDE REPEAT PROTEIN, TPR // UDP-N-ACETYLGLUCOSAMINE--PEPTIDE N-ACETYLGLUCOSAMINYLTRANSFERASE SPINDLY-RELATED	PF13371,PF13424,PF13844,PF00515	PTHR23083,PTHR23083:SF397	2.4.1.255	GO:0005515	UDP-N-acetylglucosamine--peptide N-acetylglucosaminyltransferase SPINDLY, putative, expressed
Pavir.6NG324600.2.v5.1	-0.33559	0.73675	0.93554	0.33559	(1 of 4) PTHR22953//PTHR22953:SF33 - ACID PHOSPHATASE RELATED // SUBFAMILY NOT NAMED	PF16656,PF14008,PF00149	PTHR22953,PTHR22953:SF33	3.1.4.1	GO:0016787	nucleotide pyrophosphatase/phosphodiesterase, putative, expressed
Pavir.6NG324800.1.v5.1	2.1321	0.12325	0.48728	2.1321	(1 of 4) PTHR11695//PTHR11695:SF569 - ALCOHOL DEHYDROGENASE RELATED // SUBFAMILY NOT NAMED	PF00107,PF16884	PTHR11695,PTHR11695:SF569	1.1.1.54,1.3.1.102	GO:0055114,GO:0016491,GO:0008270	NADP-dependent oxidoreductase, putative, expressed
Pavir.6NG324900.1.v5.1	1.2637	0.34006	0.73247	1.2637	-	0	0	0	0	0
Pavir.6NG325301.1.v5.1	-0.21259	0.67351	0.91493	0.21259	-	0	0	0	0	0
Pavir.6NG325400.1.v5.1	-1.0618	0.43619	NA	1.0618	(1 of 8) PTHR17490//PTHR17490:SF7 - SUA5 // SUBFAMILY NOT NAMED	PF01300	PTHR17490,PTHR17490:SF7	0	GO:0003725	Sua5/YciO/YrdC/YwlC family protein, putative, expressed
Pavir.6NG325500.2.v5.1	-0.22244	0.87002	NA	0.22244	(1 of 205) PF04578//PF13968 - Protein of unknown function, DUF594 (DUF594) // Domain of unknown function (DUF4220) (DUF4220)	PF04578,PF13968	PTHR31325,PTHR31325:SF16	0	0	expressed protein
Pavir.6NG326900.1.v5.1	1.4969	NA	NA	1.4969	(1 of 8) PTHR17490//PTHR17490:SF7 - SUA5 // SUBFAMILY NOT NAMED	PF01300	PTHR17490,PTHR17490:SF7	0	GO:0003725	Sua5/YciO/YrdC/YwlC family protein, putative, expressed
Pavir.6NG327400.1.v5.1	2.0154	0.14355	0.5115	2.0154	(1 of 5) PTHR11945//PTHR11945:SF167 - MADS BOX PROTEIN // SUBFAMILY NOT NAMED	PF01486,PF00319	PTHR11945,PTHR11945:SF167	0	GO:0006355,GO:0005634,GO:0003700,GO:0046983,GO:0003677	OsMADS7 - MADS-box family gene with MIKCc type-box, expressed
Pavir.6NG328000.1.v5.1	-0.62246	0.054342	0.3356	0.62246	(1 of 5) PTHR12612 - NUCLEAR TRANSPORT FACTOR 2	PF02136	PTHR12612	0	GO:0006810,GO:0005622	nuclear transport factor, putative, expressed
Pavir.6NG328200.3.v5.1	-0.22244	0.87002	NA	0.22244	(1 of 1) PTHR21576//PTHR21576:SF27//PTHR21576:SF44 - UNCHARACTERIZED NODULIN-LIKE PROTEIN // SUBFAMILY NOT NAMED // MAJOR FACILITATOR PROTEIN	PF06813	PTHR21576,PTHR21576:SF44	0	0	nodulin, putative, expressed
Pavir.6NG328300.1.v5.1	1.0858	0.35735	0.74845	1.0858	(1 of 2) PTHR11618//PTHR11618:SF23 - TRANSCRIPTION INITIATION FACTOR IIB-RELATED // SUBFAMILY NOT NAMED	0	PTHR11618,PTHR11618:SF23	0	GO:0008270,GO:0006355,GO:0006352	zinc ion binding protein, putative, expressed
Pavir.6NG328550.1.v5.1	1.1239	0.40161	0.77669	1.1239	-	0	0	0	0	0
Pavir.6NG328700.1.v5.1	0.98086	0.00029827	0.013224	0.98086	(1 of 2) PTHR33044:SF7 - NON-SPECIFIC LIPID TRANSFER PROTEIN GPI-ANCHORED 1	PF14368	PTHR33044,PTHR33044:SF7	0	0	LTPL80 - Protease inhibitor/seed storage/LTP family protein precursor, expressed
Pavir.6NG329000.1.v5.1	1.0201	0.38593	0.76675	1.0201	-	0	0	0	0	0
Pavir.6NG329050.1.v5.1	0.34345	0.80495	0.95498	0.34345	(1 of 23) PTHR11697//PTHR11697:SF133 - GENERAL TRANSCRIPTION FACTOR 2-RELATED ZINC FINGER PROTEIN // SUBFAMILY NOT NAMED	PF05699,PF14291	PTHR11697,PTHR11697:SF133	0	GO:0046983	hAT dimerisation domain-containing protein, putative, expressed
Pavir.6NG329100.1.v5.1	-1.7716	0.14024	0.5115	1.7716	(1 of 23) 2.7.7.59 - [Protein-PII] uridylyltransferase / Uridylyl removing enzyme	PF01842	PTHR31096,PTHR31096:SF15	2.7.7.59	GO:0016597,GO:0008152	ACR5, putative, expressed
Pavir.6NG329400.5.v5.1	-0.45367	0.74232	NA	0.45367	(1 of 23) 2.7.7.59 - [Protein-PII] uridylyltransferase / Uridylyl removing enzyme	PF01842	PTHR31096,PTHR31096:SF17	2.7.7.59	GO:0016597,GO:0008152	ACT domain containing protein, expressed
Pavir.6NG329500.1.v5.1	-0.36097	0.41378	0.78592	0.36097	(1 of 4) K02936 - large subunit ribosomal protein L7Ae (RP-L7Ae, RPL7A)	PF01248	PTHR23105,PTHR23105:SF41	0	0	ribosomal protein L7Ae, putative, expressed
Pavir.6NG329600.1.v5.1	0.32202	0.57731	0.87709	0.32202	(1 of 4) KOG2933 - Uncharacterized conserved protein	PF12348	PTHR21567	0	0	expressed protein
Pavir.6NG331300.1.v5.1	0.25772	0.47504	0.82325	0.25772	(1 of 4) PTHR22883//PTHR22883:SF58 - ZINC FINGER DHHC DOMAIN CONTAINING PROTEIN // SUBFAMILY NOT NAMED	PF01529	PTHR22883,PTHR22883:SF58	2.3.1.225	GO:0008270	zinc finger DHHC domain-containing protein, putative, expressed
Pavir.6NG331600.1.v5.1	0.11896	0.79057	0.95044	0.11896	(1 of 6) K17780 - mitochondrial import inner membrane translocase subunit TIM8 (TIM8)	PF02953	0	0	0	mitochondrial import inner membrane translocase subunit Tim, putative, expressed
Pavir.6NG331700.1.v5.1	-4.3899	0.0011273	0.034442	4.3899	(1 of 3) PTHR22958//PTHR22958:SF12 - RELATED TO MULTIFUNCTIONAL CYCLIN-DEPENDENT KINASE-RELATED // SUBFAMILY NOT NAMED	PF03009	PTHR22958,PTHR22958:SF12	3.1.4.46	GO:0008081,GO:0006629	glycerophosphoryl diester phosphodiesterase family protein, putative, expressed
Pavir.6NG331750.1.v5.1	-3.6028	9.8021e-05	0.0056125	3.6028	(1 of 3) PTHR22958//PTHR22958:SF12 - RELATED TO MULTIFUNCTIONAL CYCLIN-DEPENDENT KINASE-RELATED // SUBFAMILY NOT NAMED	0	PTHR22958,PTHR22958:SF12	3.1.4.46	0	glycerophosphoryl diester phosphodiesterase family protein, putative, expressed
Pavir.6NG331800.1.v5.1	-1.8394	NA	NA	1.8394	-	0	0	0	0	0
Pavir.6NG331900.2.v5.1	0.14621	0.73576	0.93524	0.14621	(1 of 277) PF02365 - No apical meristem (NAM) protein (NAM)	PF02365	PTHR31719,PTHR31719:SF28	0	GO:0006355,GO:0003677	no apical meristem protein, putative, expressed
Pavir.6NG332100.1.v5.1	2.8148	0.026004	0.22933	2.8148	-	0	0	0	0	0
Pavir.6NG332200.2.v5.1	0.059102	0.856	0.96925	0.059102	(1 of 4) PTHR11624//PTHR11624:SF56 - DEHYDROGENASE RELATED // PYRUVATE DEHYDROGENASE E1 COMPONENT SUBUNIT BETA, MITOCHONDRIAL	PF02780,PF02779	PTHR11624,PTHR11624:SF56	1.2.4.1	GO:0008152,GO:0003824,GO:0006086,GO:0004739	transketolase, putative, expressed
Pavir.6NG332300.1.v5.1	0.3318	0.58947	0.88258	0.3318	(1 of 4) KOG2306 - Uncharacterized conserved protein	PF13915,PF13889	PTHR13199,PTHR13199:SF15	0	0	expressed protein
Pavir.6NG332400.1.v5.1	0.51761	NA	NA	0.51761	(1 of 2) PTHR11615//PTHR11615:SF120 - NITRATE, FROMATE, IRON DEHYDROGENASE // SUBFAMILY NOT NAMED	PF04535	PTHR11615,PTHR11615:SF120	0	0	membrane associated DUF588 domain containing protein, putative, expressed
Pavir.6NG332570.1.v5.1	-1.2818	0.34793	NA	1.2818	-	0	0	0	0	0
Pavir.6NG332655.1.v5.1	-1.1913	0.39362	0.7719	1.1913	-	0	0	0	0	0
Pavir.6NG332825.1.v5.1	1.1216	0.018785	0.19118	1.1216	-	0	PTHR31568	0	0	0
Pavir.6NG333750.1.v5.1	1.2145	0.37319	NA	1.2145	(1 of 18) PTHR23155//PTHR23155:SF613 - LEUCINE-RICH REPEAT-CONTAINING PROTEIN // SUBFAMILY NOT NAMED	PF00931	PTHR23155,PTHR23155:SF613	0	GO:0043531	disease resistance protein RGA2, putative, expressed
Pavir.6NG333900.2.v5.1	-1.8331	NA	NA	1.8331	(1 of 18) PTHR23155//PTHR23155:SF613 - LEUCINE-RICH REPEAT-CONTAINING PROTEIN // SUBFAMILY NOT NAMED	0	PTHR23155,PTHR23155:SF613	0	0	CC-NBS-LRR, putative, expressed
Pavir.6NG334400.1.v5.1	0.011329	0.98339	0.9962	0.011329	(1 of 3) K09602 - ubiquitin thioesterase protein OTUB1 [EC:3.4.19.12] (OTUB1)	PF10275	PTHR12931	3.4.19.12	0	ubiquitin thioesterase otubain-like, putative, expressed
Pavir.6NG334500.2.v5.1	-0.38781	0.69322	0.92254	0.38781	(1 of 2) PTHR31741//PTHR31741:SF2 - FAMILY NOT NAMED // O-FUCOSYLTRANSFERASE FAMILY PROTEIN	PF10250	PTHR31741,PTHR31741:SF2	0	0	AP2 domain containing protein, expressed
Pavir.6NG334550.1.v5.1	-0.77146	NA	NA	0.77146	(1 of 277) PF02365 - No apical meristem (NAM) protein (NAM)	PF02365	0	0	GO:0006355,GO:0003677	NAC domain containing protein, putative, expressed
Pavir.6NG334750.1.v5.1	2.1072	0.10931	0.46563	2.1072	(1 of 362) PF00847 - AP2 domain (AP2)	PF00847	PTHR31190	0	GO:0006355,GO:0003700	ethylene-responsive transcription factor ERF114, putative, expressed
Pavir.6NG334900.1.v5.1	1.1271	0.017374	0.18283	1.1271	(1 of 2) PTHR10745//PTHR10745:SF6 - GLYCYL-TRNA SYNTHETASE/DNA POLYMERASE SUBUNIT GAMMA-2 // SUBFAMILY NOT NAMED	PF00458,PF00587,PF03129	PTHR10745,PTHR10745:SF6	6.1.1.14	GO:0006418,GO:0005524,GO:0004812,GO:0000166	tRNA synthetase class II core domain containing protein, expressed
Pavir.6NG335000.2.v5.1	-0.17996	0.89697	0.97881	0.17996	(1 of 120) PF03140 - Plant protein of unknown function (DUF247)	PF03140	PTHR31549,PTHR31549:SF28	0	0	plant protein of unknown function domain containing protein, expressed
Pavir.6NG335033.1.v5.1	1.5005	0.27241	NA	1.5005	-	0	0	0	0	0
Pavir.6NG335066.1.v5.1	-0.021798	0.98557	0.99699	0.021798	(1 of 2827) 2.7.11.1 - Non-specific serine/threonine protein kinase / Threonine-specific protein kinase	0	PTHR33734,PTHR33734:SF2	2.7.11.1	0	lysM domain-containing GPI-anchored protein precursor, putative, expressed
Pavir.6NG335100.1.v5.1	1.4378	0.0088813	0.12518	1.4378	(1 of 3) K13429 - chitin elicitor receptor kinase 1 (CERK1)	PF07714	PTHR27001,PTHR27001:SF12	2.7.11.1	GO:0006468,GO:0004672	protein kinase domain containing protein, expressed
Pavir.6NG335200.1.v5.1	1.212	0.025545	0.22741	1.212	-	0	0	0	0	0
Pavir.6NG335500.2.v5.1	1.419	0.29901	NA	1.419	(1 of 2) PTHR13742//PTHR13742:SF17 - RETINOBLASTOMA-ASSOCIATED PROTEIN RB -RELATED // RE32990P-RELATED	PF08934,PF02301,PF11934,PF01857,PF01858	PTHR13742,PTHR13742:SF17	0	GO:0051726,GO:0005634,GO:0006357,GO:0007049,GO:0006351	retinoblastoma-related protein-like, putative, expressed
Pavir.6NG335700.2.v5.1	0.5191	0.7066	NA	0.5191	(1 of 332) PF01535//PF13041 - PPR repeat (PPR) // PPR repeat family (PPR_2)	PF13041,PF01535	PTHR24015,PTHR24015:SF496	0	0	pentatricopeptide, putative, expressed
Pavir.6NG335900.1.v5.1	0.31147	0.8215	NA	0.31147	(1 of 5) PTHR22883//PTHR22883:SF60 - ZINC FINGER DHHC DOMAIN CONTAINING PROTEIN // SUBFAMILY NOT NAMED	PF01529	PTHR22883,PTHR22883:SF60	2.3.1.225	GO:0008270	zinc finger DHHC domain-containing protein, putative, expressed
Pavir.6NG335933.1.v5.1	0.05504	0.9677	NA	0.05504	-	0	0	0	0	0
Pavir.6NG335966.1.v5.1	-1.416	0.30644	NA	1.416	-	0	0	0	0	transposon protein, putative, Mutator sub-class, expressed
Pavir.6NG336100.1.v5.1	0.15693	0.70697	0.92702	0.15693	(1 of 3) PTHR22937//PTHR22937:SF37 - RING FINGER CONTAINING PROTEIN // SUBFAMILY NOT NAMED	PF13639	PTHR22937,PTHR22937:SF37	0	GO:0008270,GO:0005515	zinc finger, C3HC4 type domain containing protein, expressed
Pavir.6NG337000.2.v5.1	-0.11611	NA	NA	0.11611	(1 of 42) PTHR23155//PTHR23155:SF529 - LEUCINE-RICH REPEAT-CONTAINING PROTEIN // SUBFAMILY NOT NAMED	PF00931	PTHR23155,PTHR23155:SF529	0	GO:0043531	resistance protein T10rga2-1A, putative, expressed
Pavir.6NG337400.2.v5.1	1.6214	0.17317	0.55403	1.6214	(1 of 42) PTHR23155//PTHR23155:SF529 - LEUCINE-RICH REPEAT-CONTAINING PROTEIN // SUBFAMILY NOT NAMED	PF00931	PTHR23155,PTHR23155:SF529	0	GO:0043531	resistance protein, putative, expressed
Pavir.6NG337600.1.v5.1	-0.21105	0.87836	NA	0.21105	(1 of 4) PTHR24193//PTHR24193:SF88 - ANKYRIN REPEAT PROTEIN // SUBFAMILY NOT NAMED	PF12796	PTHR24193,PTHR24193:SF88	0	0	ankyrin repeat domain containing protein, putative, expressed
Pavir.6NG337600.8.v5.1	-1.2798	NA	NA	1.2798	(1 of 4) PTHR24193//PTHR24193:SF88 - ANKYRIN REPEAT PROTEIN // SUBFAMILY NOT NAMED	PF12796	PTHR24193,PTHR24193:SF88	0	0	ankyrin repeat domain containing protein, putative, expressed
Pavir.6NG338000.5.v5.1	1.7826	NA	NA	1.7826	(1 of 6) PTHR27001:SF115 - PTI1-LIKE TYROSINE-PROTEIN KINASE 1-RELATED	PF07714	PTHR27001,PTHR27001:SF115	2.7.10.2	GO:0006468,GO:0004672	protein kinase, putative, expressed
Pavir.6NG338400.1.v5.1	1.4788	0.27931	NA	1.4788	(1 of 6) PTHR13890//PTHR13890:SF7 - RNA SPLICING PROTEIN MRS2, MITOCHONDRIAL // SUBFAMILY NOT NAMED	0	PTHR13890,PTHR13890:SF7	0	0	CorA-like magnesium transporter protein, putative, expressed
Pavir.6NG338566.1.v5.1	-0.090978	0.94803	NA	0.090978	(1 of 1) PF00069//PF13202//PF13499 - Protein kinase domain (Pkinase) // EF hand (EF-hand_5) // EF-hand domain pair (EF-hand_7)	PF13499,PF00069,PF13202	PTHR24349,PTHR24349:SF139	2.7.11.1	GO:0006468,GO:0005524,GO:0004672,GO:0005509	CAMK_CAMK_like.37 - CAMK includes calcium/calmodulin depedent protein kinases, expressed
Pavir.6NG338600.1.v5.1	-1.7321	NA	NA	1.7321	(1 of 196) KOG0472 - Leucine-rich repeat protein	PF00560	PTHR27004,PTHR27004:SF26	2.7.11.1	GO:0005515	leucine rich repeat protein, putative, expressed
Pavir.6NG338799.1.v5.1	0.3122	0.59746	0.8862	0.3122	(1 of 3) PTHR21686:SF12 - DEOXYNUCLEOTIDYLTRANSFERASE TERMINAL-INTERACTING PROTEIN 2	PF08698	PTHR21686,PTHR21686:SF12	0	0	expressed protein
Pavir.6NG339066.1.v5.1	-1.0956	0.43164	0.79777	1.0956	(1 of 2) PTHR22754:SF4 - DISCO-INTERACTING PROTEIN 2	PF13450,PF00550,PF00501	PTHR22754,PTHR22754:SF4	0	GO:0008152,GO:0003824	AMP-binding enzyme family protein, expressed
Pavir.6NG339265.1.v5.1	0.97974	0.016511	0.17802	0.97974	(1 of 4) K03129 - transcription initiation factor TFIID subunit 4 (TAF4)	PF12174,PF05236	PTHR15138,PTHR15138:SF16	0	GO:0006352,GO:0005669	transcription initiation factor, putative, expressed
Pavir.6NG339300.1.v5.1	0.42807	0.5598	0.86843	0.42807	(1 of 20) PF06075 - Plant protein of unknown function (DUF936) (DUF936)	PF06075	PTHR31928,PTHR31928:SF10	0	0	expressed protein
Pavir.6NG339600.1.v5.1	0.32976	0.78323	0.94827	0.32976	(1 of 3) PTHR24349//PTHR24349:SF139 - SERINE/THREONINE-PROTEIN KINASE // SUBFAMILY NOT NAMED	PF07714,PF13499	PTHR24349,PTHR24349:SF139	2.7.11.1	GO:0006468,GO:0004672	CAMK_CAMK_like.37 - CAMK includes calcium/calmodulin depedent protein kinases, expressed
Pavir.6NG339700.1.v5.1	0.081889	0.95292	0.99095	0.081889	(1 of 2) K15190 - 7SK snRNA methylphosphate capping enzyme [EC:2.1.1.-] (MEPCE, BCDIN3)	PF12847	PTHR12315	0	0	methyltransferase domain containing protein, expressed
Pavir.6NG340900.1.v5.1	0.99548	0.42669	0.7948	0.99548	(1 of 2) K05573 - NAD(P)H-quinone oxidoreductase subunit 2 (ndhB)	PF00361	PTHR22773,PTHR22773:SF84	0	0	NADPH-dependent oxidoreductase, putative, expressed
Pavir.6NG341400.1.v5.1	-0.20537	0.683	0.91773	0.20537	(1 of 7) K02923 - large subunit ribosomal protein L38e (RP-L38e, RPL38)	PF01781	PTHR10965,PTHR10965:SF2	0	GO:0006412,GO:0005840,GO:0005622,GO:0003735	60S ribosomal protein L38, putative, expressed
Pavir.6NG341600.2.v5.1	1.5517	0.11681	0.47937	1.5517	(1 of 4) PTHR10804:SF9 - METHIONINE AMINOPEPTIDASE 2	PF00557	PTHR10804,PTHR10804:SF9	3.4.11.18	GO:0008235,GO:0006508,GO:0004177	peptidase, M24 family protein, putative, expressed
Pavir.6NG341700.1.v5.1	-0.16061	0.7617	0.94333	0.16061	(1 of 2) PTHR11524//PTHR11524:SF11 - 60S RIBOSOMAL PROTEIN L7 // 60S RIBOSOMAL PROTEIN L7-1	PF08079,PF00327	PTHR11524,PTHR11524:SF11	0	0	60S ribosomal protein L7, putative, expressed
Pavir.6NG341900.1.v5.1	0.49491	0.35038	0.74209	0.49491	(1 of 1) 3.1.3.18//3.1.3.48//3.1.3.74 - Phosphoglycolate phosphatase // Protein-tyrosine-phosphatase / PTPase // Pyridoxal phosphatase / Vitamin B6-phosphate phosphatase	PF13242,PF13344	PTHR19288,PTHR19288:SF3	3.1.3.48,3.1.3.18,3.1.3.74	0	haloacid dehalogenase-like hydrolase family protein, putative, expressed
Pavir.6NG342000.5.v5.1	-0.22244	0.87002	NA	0.22244	(1 of 332) PF01535//PF13041 - PPR repeat (PPR) // PPR repeat family (PPR_2)	PF01535,PF13041	PTHR24015,PTHR24015:SF37	0	0	tetratricopeptide-like helical, putative, expressed
Pavir.6NG342200.3.v5.1	-1.0618	0.43619	NA	1.0618	(1 of 5) KOG0502//KOG0508//KOG4412 - Integral membrane ankyrin-repeat protein Kidins220 (protein kinase D substrate) // Ankyrin repeat protein // 26S proteasome regulatory complex, subunit PSMD10	PF13962,PF12796	PTHR24186,PTHR24186:SF5	0	0	ankyrin repeat-containing protein, putative, expressed
Pavir.6NG342400.2.v5.1	0.45382	0.74525	NA	0.45382	-	0	PTHR31949,PTHR31949:SF4	0	0	transposon protein, putative, CACTA, En/Spm sub-class, expressed
Pavir.6NG342675.1.v5.1	-0.51477	0.70897	0.92799	0.51477	(1 of 18) PTHR23155//PTHR23155:SF613 - LEUCINE-RICH REPEAT-CONTAINING PROTEIN // SUBFAMILY NOT NAMED	0	PTHR23155,PTHR23155:SF613	0	0	CC-NBS-LRR, putative, expressed
Pavir.6NG342950.1.v5.1	-0.92685	0.4963	NA	0.92685	(1 of 18) PTHR23155//PTHR23155:SF613 - LEUCINE-RICH REPEAT-CONTAINING PROTEIN // SUBFAMILY NOT NAMED	0	PTHR23155,PTHR23155:SF613	0	0	disease resistance RPP13-like protein 1, putative, expressed
Pavir.6NG343225.1.v5.1	-0.71842	0.51602	0.8457	0.71842	(1 of 18) PTHR23155//PTHR23155:SF613 - LEUCINE-RICH REPEAT-CONTAINING PROTEIN // SUBFAMILY NOT NAMED	PF00931	PTHR23155,PTHR23155:SF613	0	GO:0043531	CC-NBS-LRR, putative, expressed
Pavir.6NG343500.3.v5.1	1.0929	0.069955	0.38076	1.0929	(1 of 3) KOG2129 - Uncharacterized conserved protein H4	0	PTHR35766	0	0	expressed protein
Pavir.6NG344200.1.v5.1	0.36264	0.46058	0.81569	0.36264	(1 of 161) PF00170 - bZIP transcription factor (bZIP_1)	PF00170	PTHR13690,PTHR13690:SF83	0	GO:0043565,GO:0006355,GO:0003700	bZIP family transcription factor, putative, expressed
Pavir.6NG344301.1.v5.1	-1.6504	NA	NA	1.6504	(1 of 1) 1.2.3.14 - Abscisic-aldehyde oxidase / AO-delta	0	0	1.2.3.7,1.2.3.14	0	transposon protein, putative, unclassified, expressed
Pavir.6NG344400.1.v5.1	1.6808	NA	NA	1.6808	(1 of 12) PTHR19241//PTHR19241:SF237 - ATP-BINDING CASSETTE TRANSPORTER // SUBFAMILY NOT NAMED	PF14510,PF08370,PF00005,PF01061	PTHR19241,PTHR19241:SF237	3.6.3.25	GO:0016887,GO:0005524,GO:0016020	Plant PDR ABC transporter associated domain containing protein, expressed
Pavir.6NG344400.2.v5.1	1.0219	0.46094	0.81569	1.0219	(1 of 12) PTHR19241//PTHR19241:SF237 - ATP-BINDING CASSETTE TRANSPORTER // SUBFAMILY NOT NAMED	PF08370,PF00005,PF01061	PTHR19241,PTHR19241:SF237	3.6.3.25	GO:0016887,GO:0005524,GO:0016020	Plant PDR ABC transporter associated domain containing protein, expressed
Pavir.6NG344700.2.v5.1	-0.93137	0.051947	0.32754	0.93137	(1 of 41) PF03634 - TCP family transcription factor (TCP)	PF03634	PTHR31072,PTHR31072:SF19	0	0	TCP family transcription factor, putative, expressed
Pavir.6NG344900.1.v5.1	-0.82512	0.174	0.55509	0.82512	(1 of 2) PTHR14237//PTHR14237:SF14 - MOLYBDOPTERIN COFACTOR SULFURASE MOSC // SUBFAMILY NOT NAMED	0	PTHR14237,PTHR14237:SF14	2.8.1.9	0	expressed protein
Pavir.6NG345000.1.v5.1	-0.13502	0.92189	NA	0.13502	-	0	0	0	0	0
Pavir.6NG345300.1.v5.1	-1.7444	0.20427	0.5968	1.7444	(1 of 362) PF00847 - AP2 domain (AP2)	PF00847	PTHR31839,PTHR31839:SF10	0	GO:0006355,GO:0003700	dehydration-responsive element-binding protein, putative, expressed
Pavir.6NG345500.1.v5.1	-0.59941	0.33229	0.72562	0.59941	(1 of 2) PTHR21530//PTHR21530:SF1 - PHEROMONE SHUTDOWN PROTEIN // TRAB FAMILY PROTEIN	PF01963	PTHR21530,PTHR21530:SF1	0	0	TraB family protein, putative, expressed
Pavir.6NG345700.1.v5.1	-0.22244	0.87002	NA	0.22244	(1 of 2) PTHR11206//PTHR11206:SF144 - MULTIDRUG RESISTANCE PROTEIN // SUBFAMILY NOT NAMED	PF01554	PTHR11206,PTHR11206:SF144	0	GO:0055085,GO:0016020,GO:0015297,GO:0015238,GO:0006855	MATE efflux family protein, putative, expressed
Pavir.6NG345900.1.v5.1	0.24594	0.85383	0.96884	0.24594	(1 of 2) PTHR12329//PTHR12329:SF14 - BCL2-ASSOCIATED ATHANOGENE // SUBFAMILY NOT NAMED	PF00240,PF02179	PTHR12329,PTHR12329:SF14	0	GO:0005515,GO:0051087	BAG domain-containing protein, putative, expressed
Pavir.6NG346200.1.v5.1	-0.46419	0.73546	NA	0.46419	(1 of 45) PF00234 - Protease inhibitor/seed storage/LTP family (Tryp_alpha_amyl)	PF00234	PTHR35501,PTHR35501:SF1	0	0	LTPL44 - Protease inhibitor/seed storage/LTP family protein precursor, expressed
Pavir.6NG346400.1.v5.1	-0.64155	0.29225	0.69193	0.64155	(1 of 4) PTHR22936//PTHR22936:SF34 - RHOMBOID-RELATED // SUBFAMILY NOT NAMED	PF01694	PTHR22936,PTHR22936:SF34	0	GO:0016021,GO:0004252,GO:0006508	OsRhmbd14 - Putative Rhomboid homologue, expressed
Pavir.6NG346900.1.v5.1	0.36178	0.28644	0.68782	0.36178	(1 of 4) PTHR10501:SF20 - NUCLEIC ACID/NUCLEOTIDE BINDING PROTEIN	PF00076	PTHR10501,PTHR10501:SF20	0	GO:0003676,GO:0017069,GO:0000398	RNA recognition motif containing protein, putative, expressed
Pavir.6NG347100.1.v5.1	-0.22977	0.47957	0.82646	0.22977	(1 of 3) PTHR11054//PTHR11054:SF3 - 6-PHOSPHOGLUCONOLACTONASE // SUBFAMILY NOT NAMED	PF01182	PTHR11054,PTHR11054:SF3	3.1.1.31	GO:0005975	6-phosphogluconolactonase, putative, expressed
Pavir.6NG347201.1.v5.1	-0.22244	0.87002	NA	0.22244	-	0	0	0	0	expressed protein
Pavir.6NG347300.2.v5.1	-0.58383	0.23872	0.63901	0.58383	(1 of 4) PTHR22957//PTHR22957:SF277 - TBC1 DOMAIN FAMILY MEMBER GTPASE-ACTIVATING PROTEIN // SUBFAMILY NOT NAMED	PF00566	PTHR22957,PTHR22957:SF277	0	0	TBC domain containing protein, expressed
Pavir.6NG347700.2.v5.1	2.0567	0.068737	0.37705	2.0567	(1 of 4) PTHR11177//PTHR11177:SF171 - CHITINASE // SUBFAMILY NOT NAMED	PF00704	PTHR11177,PTHR11177:SF171	3.2.1.14	GO:0005975,GO:0004553	glycosyl hydrolase, putative, expressed
Pavir.6NG348050.1.v5.1	-1.37	0.31601	NA	1.37	-	0	0	0	0	0
Pavir.6NG348600.1.v5.1	0.7961	0.30457	0.7036	0.7961	(1 of 2) PTHR13844//PTHR13844:SF10 - BRG-1 ASSOCIATED FACTOR 60 BAF60 // SUBFAMILY NOT NAMED	PF02201	PTHR13844,PTHR13844:SF10	0	GO:0005515	SWIB/MDM2 domain containing protein, expressed
Pavir.6NG349400.1.v5.1	0.84121	0.081034	0.4065	0.84121	(1 of 1) PTHR14582//PTHR14582:SF1 - FAMILY NOT NAMED // CENTROMERE PROTEIN O	PF09496	PTHR14582,PTHR14582:SF1	0	GO:0034508,GO:0000776	expressed protein
Pavir.6NG349500.1.v5.1	2.2134	3.1701e-05	0.002365	2.2134	(1 of 4) K14445 - solute carrier family 13 (sodium-dependent dicarboxylate transporter), member 2/3/5 (SLC13A2_3_5)	PF03600	PTHR10283,PTHR10283:SF101	0	GO:0055085,GO:0016021	citrate transporter, putative, expressed
Pavir.6NG349600.1.v5.1	0.71065	0.27834	0.6808	0.71065	(1 of 2) 2.4.2.38 - Glycoprotein 2-beta-D-xylosyltransferase / Beta-1,2-xylosyltransferase	PF04577	PTHR20961,PTHR20961:SF6	2.4.2.38	GO:0016757	beta 1,2-xylosyltransferase, putative, expressed
Pavir.6NG349800.1.v5.1	-1.9877	NA	NA	1.9877	(1 of 12) PTHR10593//PTHR10593:SF41 - SERINE/THREONINE-PROTEIN KINASE RIO // SUBFAMILY NOT NAMED	0	PTHR10593,PTHR10593:SF41	0	0	ZOS8-10 - C2H2 zinc finger protein, expressed
Pavir.6NG349900.1.v5.1	-1.0768	0.088575	0.42315	1.0768	(1 of 2) PTHR31407//PTHR31407:SF20 - FAMILY NOT NAMED // THYLAKOID LUMENAL 19 KDA PROTEIN, CHLOROPLASTIC	PF01789	PTHR31407,PTHR31407:SF20	0	GO:0019898,GO:0015979,GO:0009654,GO:0009523,GO:0005509	thylakoid lumenal 19 kDa protein, chloroplast precursor, putative, expressed
Pavir.6NG350100.1.v5.1	0.33252	0.80676	NA	0.33252	(1 of 6) KOG3702 - Nuclear polyadenylated RNA binding protein	PF01480,PF00076	PTHR24012,PTHR24012:SF369	0	GO:0006397,GO:0003676	RNA recognition motif containing protein, putative, expressed
Pavir.6NG350100.10.v5.1	0.80184	0.55072	0.86303	0.80184	(1 of 6) KOG3702 - Nuclear polyadenylated RNA binding protein	PF01480,PF00076	PTHR24012,PTHR24012:SF369	0	GO:0006397,GO:0003676	RNA recognition motif containing protein, putative, expressed
Pavir.6NG350100.11.v5.1	1.1137	NA	NA	1.1137	(1 of 6) KOG3702 - Nuclear polyadenylated RNA binding protein	0	0	0	0	RNA recognition motif containing protein, putative, expressed
Pavir.6NG350232.1.v5.1	0.23506	0.86374	NA	0.23506	(1 of 598) PTHR19446//PTHR19446:SF355 - REVERSE TRANSCRIPTASES // SUBFAMILY NOT NAMED	0	PTHR19446,PTHR19446:SF355	0	0	0
Pavir.6NG350300.1.v5.1	-0.44969	0.31418	0.71062	0.44969	(1 of 2) PTHR10634//PTHR10634:SF34 - AN1-TYPE ZINC FINGER PROTEIN // SUBFAMILY NOT NAMED	PF01754,PF01428	PTHR10634,PTHR10634:SF34	0	GO:0008270,GO:0003677	AN1-like zinc finger domain containing protein, expressed
Pavir.6NG350500.1.v5.1	-0.082075	0.95252	NA	0.082075	(1 of 3) PTHR24351//PTHR24351:SF109 - RIBOSOMAL PROTEIN S6 KINASE // SUBFAMILY NOT NAMED	PF07714,PF00069	PTHR24351,PTHR24351:SF109	2.7.11.1	GO:0006468,GO:0004672,GO:0005524	AGC_PVPK_like_CDK8.2 - ACG kinases include homologs to PKA, PKG and PKC, expressed
Pavir.6NG350900.1.v5.1	0.83803	0.09408	0.43394	0.83803	(1 of 1) PTHR10584//PTHR10584:SF180 - SUGAR KINASE // SUBFAMILY NOT NAMED	PF00294	PTHR10584,PTHR10584:SF180	2.7.1.3	0	kinase, pfkB family, putative, expressed
Pavir.6NG351000.1.v5.1	0.17099	0.69763	0.92373	0.17099	(1 of 8) K02910 - large subunit ribosomal protein L31e (RP-L31e, RPL31)	PF01198	PTHR10956,PTHR10956:SF12	0	GO:0006412,GO:0005840,GO:0005622,GO:0003735	60S ribosomal protein L31, putative, expressed
Pavir.6NG351100.1.v5.1	0.066413	0.94319	0.98902	0.066413	-	0	PTHR31344,PTHR31344:SF2	0	0	expressed protein
Pavir.6NG351400.1.v5.1	1.0708	0.43177	NA	1.0708	-	0	PTHR33165,PTHR33165:SF3	0	0	expressed protein
Pavir.6NG351500.1.v5.1	-0.42409	0.34237	0.73512	0.42409	(1 of 3) PF10183 - ESSS subunit of NADH:ubiquinone oxidoreductase (complex I) (ESSS)	PF10183	PTHR31339	1.6.5.3	0	expressed protein
Pavir.6NG351700.3.v5.1	0.61874	0.53958	0.85839	0.61874	(1 of 1) KOG2950 - Uncharacterized protein involved in protein-protein interaction, contains polyproline-binding GYF domain	0	PTHR13138,PTHR13138:SF3	0	0	CD2-binding protein-related, putative, expressed
Pavir.6NG351800.1.v5.1	0.88677	0.51424	NA	0.88677	(1 of 1) KOG0278//KOG0296//KOG0315//KOG0645//KOG1310//KOG1407 - Serine/threonine kinase receptor-associated protein // Angio-associated migratory cell protein (contains WD40 repeats) // G-protein beta subunit-like protein (contains WD40 repeats) // WD40 repeat protein // WD40 repeat protein // WD40 repeat protein	PF00400	PTHR19857	0	GO:0005515	WD domain, G-beta repeat domain containing protein, expressed
Pavir.6NG352000.1.v5.1	-1.2818	0.34793	NA	1.2818	(1 of 2) PTHR31604//PTHR31604:SF3 - FAMILY NOT NAMED // PROTEIN SHI RELATED SEQUENCE 1-RELATED	PF05142	PTHR31604,PTHR31604:SF3	0	0	LRP1, putative, expressed
Pavir.6NG352100.1.v5.1	-0.30541	0.58076	0.87874	0.30541	(1 of 2) PTHR23024//PTHR23024:SF113 - MEMBER OF 'GDXG' FAMILY OF LIPOLYTIC ENZYMES // CARBOXYLESTERASE 8-RELATED	PF12695	PTHR23024,PTHR23024:SF113	3.1.1.1	0	CXE carboxylesterase, putative, expressed
Pavir.6NG352400.1.v5.1	-0.86122	0.5352	0.85561	0.86122	-	0	0	0	0	0
Pavir.6NG352500.1.v5.1	-0.95226	0.057959	0.34672	0.95226	(1 of 4) PTHR33618:SF1 - 39S RIBOSOMAL PROTEIN L53, MITOCHONDRIAL	0	PTHR33618,PTHR33618:SF1	0	0	expressed protein
Pavir.6NG352601.1.v5.1	1.1101	0.038633	0.28067	1.1101	(1 of 3) 3.5.1.17 - Acyl-lysine deacylase / Epsilon-lysine acylase	PF07969	PTHR22642,PTHR22642:SF2	3.5.1.17	0	amidohydrolase, putative, expressed
Pavir.6NG352800.1.v5.1	0.38162	0.71554	0.93006	0.38162	(1 of 5) PTHR24298//PTHR24298:SF114 - FAMILY NOT NAMED // CYTOCHROME P450 - LIKE PROTEIN-RELATED	PF00067	PTHR24298,PTHR24298:SF114	0	GO:0055114,GO:0020037,GO:0016705,GO:0005506	cytochrome P450, putative, expressed
Pavir.6NG352900.1.v5.1	-0.77844	0.45146	0.80978	0.77844	(1 of 4) PTHR10641//PTHR10641:SF674 - MYB-LIKE DNA-BINDING PROTEIN MYB // MYB DOMAIN PROTEIN 42	PF00249	PTHR10641,PTHR10641:SF674	0	0	MYB family transcription factor, putative, expressed
Pavir.6NG353100.1.v5.1	1.7193	0.00535	0.093561	1.7193	(1 of 4) PTHR10585//PTHR10585:SF35 - ER LUMEN PROTEIN RETAINING RECEPTOR // SUBFAMILY NOT NAMED	PF00810	PTHR10585,PTHR10585:SF35	0	GO:0046923,GO:0016021,GO:0006621	ER lumen protein retaining receptor, putative, expressed
Pavir.6NG353200.1.v5.1	0.70493	0.31061	0.70795	0.70493	(1 of 4) PTHR14155//PTHR14155:SF172 - RING FINGER DOMAIN-CONTAINING // SUBFAMILY NOT NAMED	PF13639	PTHR14155,PTHR14155:SF172	0	GO:0008270,GO:0005515	zinc finger, C3HC4 type family protein, expressed
Pavir.6NG353400.2.v5.1	-0.5789	0.51846	0.84644	0.5789	(1 of 200) PTHR24078 - DNAJ HOMOLOG SUBFAMILY C MEMBER	PF00226	PTHR24078	0	0	heat shock protein DnaJ, putative, expressed
Pavir.6NG353600.1.v5.1	0.58173	0.53969	0.85852	0.58173	(1 of 65) PF00314 - Thaumatin family (Thaumatin)	PF00314	PTHR31048,PTHR31048:SF12	0	0	thaumatin, putative, expressed
Pavir.6NG353800.1.v5.1	-0.48308	0.26176	0.66457	0.48308	(1 of 4) K02731 - 20S proteasome subunit alpha 4 (PSMA7)	PF10584,PF00227	PTHR11599,PTHR11599:SF15	3.4.25.1	GO:0019773,GO:0006511,GO:0004175,GO:0051603,GO:0005839,GO:0004298	peptidase, T1 family, putative, expressed
Pavir.6NG354000.1.v5.1	1.051	0.30348	0.70271	1.051	(1 of 2) PTHR10641//PTHR10641:SF637 - MYB-LIKE DNA-BINDING PROTEIN MYB // SUBFAMILY NOT NAMED	PF00249	PTHR10641,PTHR10641:SF637	0	0	MYB family transcription factor, putative, expressed
Pavir.6NG354100.2.v5.1	1.0679	0.43727	NA	1.0679	(1 of 2) PTHR31356//PTHR31356:SF9 - FAMILY NOT NAMED // L-ASCORBATE PEROXIDASE 3, PEROXISOMAL	PF00141	PTHR31356,PTHR31356:SF9	1.11.1.11	GO:0055114,GO:0020037,GO:0006979,GO:0004601	OsAPx4 - Peroxisomal Ascorbate Peroxidase encoding gene 5,8,9, expressed
Pavir.6NG354300.1.v5.1	-1.2017	0.38657	0.76675	1.2017	(1 of 2) PTHR23421:SF52 - BETA-GALACTOSIDASE 11-RELATED	PF02837,PF02140,PF01301	PTHR23421,PTHR23421:SF52	3.2.1.23	GO:0005975,GO:0004553,GO:0030246	beta-galactosidase precursor, putative, expressed
Pavir.6NG354400.1.v5.1	0.62554	0.065528	0.368	0.62554	(1 of 2) PTHR20863//PTHR20863:SF33 - ACYL CARRIER PROTEIN/ZINC FINGER PROTEIN 593-RELATED // SUBFAMILY NOT NAMED	PF00550	PTHR20863,PTHR20863:SF33	0	0	acyl carrier protein, putative, expressed
Pavir.6NG354600.1.v5.1	2.0609	NA	NA	2.0609	-	0	PTHR35167,PTHR35167:SF1	0	0	expressed protein
Pavir.6NG354700.1.v5.1	-1.3154	0.31518	0.71101	1.3154	-	0	PTHR35167	0	0	expressed protein
Pavir.6NG355000.2.v5.1	0.42844	0.17383	0.55509	0.42844	(1 of 4) K03033 - 26S proteasome regulatory subunit N3 (PSMD3, RPN3)	PF01399,PF08375	PTHR10758,PTHR10758:SF3	0	GO:0005515,GO:0042176,GO:0030234,GO:0000502	26S proteasome non-ATPase regulatory subunit 3, putative, expressed
Pavir.6NG355100.1.v5.1	-1.0618	0.43619	NA	1.0618	(1 of 2) PTHR11206//PTHR11206:SF79 - MULTIDRUG RESISTANCE PROTEIN // MATE EFFLUX FAMILY PROTEIN	PF01554	PTHR11206,PTHR11206:SF79	0	GO:0055085,GO:0016020,GO:0015297,GO:0015238,GO:0006855	MATE efflux family protein, putative, expressed
Pavir.6NG355950.1.v5.1	-1.8193	NA	NA	1.8193	-	0	0	0	0	0
Pavir.6NG356600.1.v5.1	1.0361	0.40845	0.78179	1.0361	(1 of 71) PF03087 - Arabidopsis protein of unknown function (DUF241)	PF03087	PTHR33070,PTHR33070:SF2	0	0	carrier, putative, expressed
Pavir.6NG356900.1.v5.1	0.61	0.65362	NA	0.61	(1 of 71) PF03087 - Arabidopsis protein of unknown function (DUF241)	PF03087	PTHR33070,PTHR33070:SF22	0	0	carrier, putative, expressed
Pavir.6NG357101.1.v5.1	3.7949	0.00063408	0.022843	3.7949	(1 of 71) PF03087 - Arabidopsis protein of unknown function (DUF241)	PF03087	PTHR33070,PTHR33070:SF12	0	0	carrier, putative, expressed
Pavir.6NG357300.1.v5.1	-0.48026	0.72836	0.93305	0.48026	-	0	0	0	0	expressed protein
Pavir.6NG357400.1.v5.1	-0.20742	0.83599	0.96388	0.20742	(1 of 71) PF03087 - Arabidopsis protein of unknown function (DUF241)	PF03087	PTHR33070,PTHR33070:SF15	0	0	carrier, putative, expressed
Pavir.6NG357500.1.v5.1	-1.3248	0.054999	0.33722	1.3248	(1 of 2) PTHR14194//PTHR14194:SF81 - NITROGEN METABOLIC REGULATION PROTEIN NMR-RELATED // SUBFAMILY NOT NAMED	PF05368	PTHR14194,PTHR14194:SF81	1.3.1.75	0	uncharacterized protein ycf39, putative, expressed
Pavir.6NG357700.1.v5.1	0.33582	0.77642	0.94629	0.33582	(1 of 2) PTHR31818:SF0 - PROTEIN ROOT HAIR SPECIFIC 17	PF10250	PTHR31818,PTHR31818:SF0	0	0	growth regulator related protein, putative, expressed
Pavir.6NG357801.1.v5.1	-1.37	0.31601	NA	1.37	-	0	0	0	0	0
Pavir.6NG357901.1.v5.1	3.3188	0.012276	0.15128	3.3188	(1 of 3) PTHR32018:SF1 - F21M12.27 PROTEIN-RELATED	PF06045	PTHR32018,PTHR32018:SF1	0	0	rhamnogalacturonate lyase, putative, expressed
Pavir.6NG358001.1.v5.1	4.3413	0.0013127	0.038216	4.3413	(1 of 1) PF14683//PF14686 - Polysaccharide lyase family 4, domain III (CBM-like) // Polysaccharide lyase family 4, domain II (fn3_3)	PF14686,PF14683	PTHR32018	4.2.2.23	0	rhamnogalacturonate lyase, putative, expressed
Pavir.6NG358100.1.v5.1	-0.82407	0.095242	0.43675	0.82407	(1 of 5) PTHR10593//PTHR10593:SF47 - SERINE/THREONINE-PROTEIN KINASE RIO // SUBFAMILY NOT NAMED	PF12171	PTHR10593,PTHR10593:SF47	0	0	ZOS8-12 - C2H2 zinc finger protein, expressed
Pavir.6NG358200.1.v5.1	0.71162	0.073772	0.38948	0.71162	(1 of 4) PTHR10766//PTHR10766:SF51 - TRANSMEMBRANE 9 SUPERFAMILY PROTEIN // SUBFAMILY NOT NAMED	PF02990	PTHR10766,PTHR10766:SF51	0	GO:0016021	transmembrane 9 superfamily member, putative, expressed
Pavir.6NG358300.5.v5.1	0.56051	0.5634	0.86995	0.56051	(1 of 2) PTHR35768//PTHR35768:SF1 - FAMILY NOT NAMED // MULTIPOLAR SPINDLE 1	0	PTHR35768,PTHR35768:SF1	0	0	expressed protein
Pavir.6NG358800.1.v5.1	0.55135	0.68551	NA	0.55135	(1 of 5) PTHR11502//PTHR11502:SF10 - 40S RIBOSOMAL PROTEIN S6 // SUBFAMILY NOT NAMED	PF01092	PTHR11502,PTHR11502:SF10	0	GO:0006412,GO:0005840,GO:0005622,GO:0003735	40S ribosomal protein S6, putative, expressed
Pavir.6NG358900.1.v5.1	0.1143	0.91432	0.98329	0.1143	(1 of 4) 4.1.2.25 - Dihydroneopterin aldolase / dihydropteridine glycolaldehyde-lyase	PF02152	PTHR20941,PTHR20941:SF9	4.1.2.25	GO:0006760,GO:0004150	dihydroneopterin aldolase, putative, expressed
Pavir.6NG359400.19.v5.1	-0.22244	0.87002	NA	0.22244	(1 of 1) K13338 - peroxin-1 (PEX1)	PF09262,PF00004	PTHR23077,PTHR23077:SF55	0	GO:0007031,GO:0005777,GO:0005524	AAA-type ATPase family protein, putative, expressed
Pavir.6NG359500.4.v5.1	-0.32597	0.38441	0.76592	0.32597	-	0	0	0	0	0
Pavir.6NG359900.1.v5.1	-0.37086	0.42202	0.79221	0.37086	(1 of 2) K03938 - NADH dehydrogenase (ubiquinone) Fe-S protein 5 (NDUFS5)	PF10200	PTHR15224	0	0	fiber protein Fb14, putative, expressed
Pavir.6NG360100.3.v5.1	-0.90672	0.35408	0.74559	0.90672	(1 of 2) K12733 - peptidyl-prolyl cis-trans isomerase-like 1 (PPIL1)	PF00160	PTHR11071,PTHR11071:SF270	5.2.1.8	GO:0006457,GO:0003755,GO:0000413	peptidyl-prolyl cis-trans isomerase, putative, expressed
Pavir.6NG360133.1.v5.1	0.61	0.65362	NA	0.61	(1 of 6) 3.1.1.14 - Chlorophyllase	PF12695	PTHR33428,PTHR33428:SF3	3.1.1.14	0	chlorophyllase-2, chloroplast precursor, putative, expressed
Pavir.6NG360200.1.v5.1	1.5725	0.25029	NA	1.5725	-	0	PTHR37696	0	0	peptidyl-prolyl cis-trans isomerase, putative, expressed
Pavir.6NG360301.1.v5.1	0.27846	0.84161	0.96549	0.27846	(1 of 2827) 2.7.11.1 - Non-specific serine/threonine protein kinase / Threonine-specific protein kinase	0	PTHR32133,PTHR32133:SF134	2.7.11.1	0	OsFBX234 - F-box domain containing protein, expressed
Pavir.6NG360500.2.v5.1	-0.13872	0.77502	0.94598	0.13872	(1 of 2) 4.2.1.9 - Dihydroxy-acid dehydratase	PF00920	PTHR21000,PTHR21000:SF5	4.2.1.9	GO:0008152,GO:0003824	dihydroxy-acid dehydratase, putative, expressed
Pavir.6NG360600.1.v5.1	-0.47913	0.69106	0.92172	0.47913	(1 of 2) PF11595 - Protein of unknown function (DUF3245) (DUF3245)	PF11595	PTHR35741	0	0	expressed protein
Pavir.6NG360900.2.v5.1	0.6261	0.65118	0.907	0.6261	(1 of 3) PTHR33059:SF4 - F28K19.24-RELATED	PF04570	PTHR33059,PTHR33059:SF4	0	0	DUF581 domain containing protein, expressed
Pavir.6NG361000.1.v5.1	1.4292	0.22819	0.62632	1.4292	-	0	0	0	0	expressed protein
Pavir.6NG361400.4.v5.1	-2.5485	0.061714	0.35838	2.5485	(1 of 5) PTHR12771//PTHR12771:SF25 - ENGULFMENT AND CELL MOTILITY // SUBFAMILY NOT NAMED	PF04727	PTHR12771,PTHR12771:SF25	0	0	ELMO/CED-12 family protein, putative, expressed
Pavir.6NG361566.1.v5.1	1.3459	0.32432	NA	1.3459	(1 of 598) PTHR19446//PTHR19446:SF355 - REVERSE TRANSCRIPTASES // SUBFAMILY NOT NAMED	0	PTHR19446,PTHR19446:SF355	0	0	0
Pavir.6NG361700.1.v5.1	1.9877	0.14883	NA	1.9877	(1 of 5) PTHR10209//PTHR10209:SF152 - OXIDOREDUCTASE, 2OG-FE II OXYGENASE FAMILY PROTEIN // 1-AMINOCYCLOPROPANE-1-CARBOXYLATE OXIDASE-RELATED	PF14226,PF03171	PTHR10209,PTHR10209:SF152	1.14.11.9	GO:0055114,GO:0016491	gibberellin 20 oxidase 2, putative, expressed
Pavir.6NG361800.2.v5.1	-2.4005	NA	NA	2.4005	(1 of 9) PTHR31065:SF4 - PLATZ TRANSCRIPTION FACTOR FAMILY PROTEIN	PF04640	PTHR31065,PTHR31065:SF4	0	0	zinc-binding protein, putative, expressed
Pavir.6NG361950.1.v5.1	0.90338	0.51688	0.84577	0.90338	(1 of 2) PTHR24115:SF520 - KINESIN-2-RELATED	0	PTHR24115,PTHR24115:SF520	3.6.4.5	GO:0007018,GO:0005871,GO:0003777	kinesin motor domain containing protein, putative, expressed
Pavir.6NG362000.1.v5.1	1.8947	NA	NA	1.8947	(1 of 2) PTHR24115:SF520 - KINESIN-2-RELATED	0	PTHR24115,PTHR24115:SF520	3.6.4.5	GO:0007018,GO:0005871,GO:0003777	kinesin motor domain containing protein, putative, expressed
Pavir.6NG362025.1.v5.1	-2.7317	0.045619	NA	2.7317	(1 of 9) PTHR31065:SF4 - PLATZ TRANSCRIPTION FACTOR FAMILY PROTEIN	PF04640	PTHR31065,PTHR31065:SF4	0	0	zinc-binding protein, putative, expressed
Pavir.6NG362075.1.v5.1	-0.76469	0.15806	0.53109	0.76469	(1 of 172) PF00168 - C2 domain (C2)	PF00168	PTHR32246,PTHR32246:SF17	0	GO:0005515	C2 domain containing protein, putative, expressed
Pavir.6NG362100.1.v5.1	1.1293	0.36468	0.75353	1.1293	(1 of 46) 3.6.4.5 - Minus-end-directed kinesin ATPase	PF00225	PTHR24115,PTHR24115:SF423	3.6.4.5	GO:0008017,GO:0007018,GO:0005524,GO:0003777,GO:0005871	kinesin motor domain containing protein, putative, expressed
Pavir.6NG362400.1.v5.1	-0.71533	0.1073	0.46222	0.71533	(1 of 14) PF06136 - Domain of unknown function (DUF966) (DUF966)	PF06136	PTHR31083,PTHR31083:SF2	0	0	domain of unknown function DUF966 domain containing protein, expressed
Pavir.6NG362600.1.v5.1	0.94789	0.49657	0.83524	0.94789	(1 of 130) PF01357//PF03330 - Pollen allergen (Pollen_allerg_1) // Rare lipoprotein A (RlpA)-like double-psi beta-barrel (DPBB_1)	PF03330,PF01357	PTHR31867,PTHR31867:SF12	0	0	expansin precursor, putative, expressed
Pavir.6NG362800.1.v5.1	0.88677	0.51424	NA	0.88677	(1 of 2) PTHR31989//PTHR31989:SF43 - FAMILY NOT NAMED // NAC DOMAIN CONTAINING PROTEIN 53-RELATED	PF02365	PTHR31989,PTHR31989:SF43	0	GO:0006355,GO:0003677	no apical meristem protein, putative, expressed
Pavir.6NG362800.4.v5.1	-1.475	0.2897	0.69009	1.475	(1 of 2) PTHR31989//PTHR31989:SF43 - FAMILY NOT NAMED // NAC DOMAIN CONTAINING PROTEIN 53-RELATED	PF02365	PTHR31989,PTHR31989:SF43	0	GO:0006355,GO:0003677	no apical meristem protein, putative, expressed
Pavir.6NG362866.1.v5.1	-1.3433	0.33599	0.72855	1.3433	-	0	0	0	0	0
Pavir.6NG362932.1.v5.1	-0.20124	0.86884	0.97159	0.20124	-	0	0	0	0	0
Pavir.6NG363100.1.v5.1	-0.92685	0.4963	NA	0.92685	(1 of 4) K05610 - ubiquitin carboxyl-terminal hydrolase L5 [EC:3.4.19.12] (UCHL5, UCH37)	PF01088	PTHR10589,PTHR10589:SF30	3.4.19.12	GO:0006511,GO:0005622,GO:0004843	ubiquitin carboxyl-terminal hydrolase, family 1, putative, expressed
Pavir.6NG363325.1.v5.1	1.5855	0.25369	0.6555	1.5855	(1 of 140) PTHR23227//PTHR23227:SF41 - BUCENTAUR RELATED // SUBFAMILY NOT NAMED	PF03372	PTHR23227,PTHR23227:SF41	0	0	0
Pavir.6NG363375.1.v5.1	0.096965	0.94443	0.98913	0.096965	-	0	0	0	0	0
Pavir.6NG363401.1.v5.1	1.9327	NA	NA	1.9327	(1 of 3) PTHR31218:SF53 - PROTEIN WALLS ARE THIN 1	PF00892	PTHR31218,PTHR31218:SF53	0	GO:0016021,GO:0016020,GO:0022857	auxin-induced protein 5NG4, putative, expressed
Pavir.6NG363600.2.v5.1	0.82197	0.54752	NA	0.82197	(1 of 2) 3.4.11.14 - Cytosol alanyl aminopeptidase / Soluble alanyl aminopeptidase	PF01433,PF11940	PTHR11533,PTHR11533:SF152	3.4.11.14	GO:0008270,GO:0008237,GO:0006508	aminopeptidase, putative, expressed
Pavir.6NG364000.3.v5.1	1.6877	0.21769	NA	1.6877	(1 of 3) K08504 - blocked early in transport 1 (BET1)	0	PTHR12791,PTHR12791:SF34	0	0	SNARE domain containing protein, putative, expressed
Pavir.6NG364400.1.v5.1	-0.41941	0.66449	0.91125	0.41941	(1 of 70) PF03195 - Protein of unknown function DUF260 (DUF260)	PF03195	PTHR31529,PTHR31529:SF5	0	0	DUF260 domain containing protein, putative, expressed
Pavir.6NG364700.1.v5.1	-0.73895	0.52812	0.85207	0.73895	-	0	0	0	0	retrotransposon protein, putative, unclassified, expressed
Pavir.6NG364800.4.v5.1	-1.0618	0.43619	NA	1.0618	(1 of 1) PTHR19211//PTHR19211:SF52//PTHR19211:SF61 - ATP-BINDING TRANSPORT PROTEIN-RELATED // ABC TRANSPORTER F FAMILY MEMBER 1 // SUBFAMILY NOT NAMED	PF12848,PF00005	PTHR19211,PTHR19211:SF61	3.6.1.3	GO:0016887,GO:0005524	ABC transporter, ATP-binding protein, putative, expressed
Pavir.6NG365000.1.v5.1	0.017936	0.95522	0.99142	0.017936	(1 of 3) K14821 - bud site selection protein 20 (BUD20)	PF12171	PTHR20863,PTHR20863:SF2	0	0	zinc finger protein 593, putative, expressed
Pavir.6NG365100.1.v5.1	0.26955	0.72834	0.93305	0.26955	-	0	0	0	0	expressed protein
Pavir.6NG365300.5.v5.1	-0.11042	0.73087	0.93384	0.11042	(1 of 3) K14972 - PAX-interacting protein 1 (PAXIP1, PTIP)	PF16987	PTHR33137,PTHR33137:SF4	0	0	expressed protein
Pavir.6NG365600.7.v5.1	-0.38021	0.78478	0.94884	0.38021	(1 of 2) 1.17.7.2 - 7-hydroxymethyl chlorophyll a reductase	PF04422,PF04432	PTHR31332,PTHR31332:SF0	1.17.7.2	0	uncharacterized protein all1601, putative, expressed
Pavir.6NG365633.1.v5.1	0.33252	0.80676	NA	0.33252	-	0	0	0	0	0
Pavir.6NG365666.1.v5.1	-1.9998	0.14655	0.51399	1.9998	(1 of 598) PTHR19446//PTHR19446:SF355 - REVERSE TRANSCRIPTASES // SUBFAMILY NOT NAMED	0	PTHR19446,PTHR19446:SF355	0	0	0
Pavir.6NG365700.1.v5.1	-0.57348	0.43864	0.80142	0.57348	(1 of 2) PTHR22884//PTHR22884:SF328 - SET DOMAIN PROTEINS // SUBFAMILY NOT NAMED	PF00856,PF05033,PF02182	PTHR22884,PTHR22884:SF328	2.1.1.43	GO:0005515,GO:0034968,GO:0018024,GO:0008270,GO:0005634,GO:0042393	histone-lysine N-methyltransferase, putative, expressed
Pavir.6NG365800.1.v5.1	0.1703	0.71029	0.92845	0.1703	(1 of 2) PTHR10168//PTHR10168:SF14 - GLUTAREDOXIN // GLUTAREDOXIN-C5, CHLOROPLASTIC-RELATED	PF00462	PTHR10168,PTHR10168:SF14	1.8.1.9	GO:0045454,GO:0015035,GO:0009055	OsGrx_S12 - glutaredoxin subgroup I, expressed
Pavir.6NG365900.1.v5.1	0.0042171	0.99744	0.99919	0.0042171	(1 of 2) PTHR22835//PTHR22835:SF204 - ZINC FINGER FYVE DOMAIN CONTAINING PROTEIN // SUBFAMILY NOT NAMED	PF00657	PTHR22835,PTHR22835:SF204	3.1.1.3	GO:0016788	GDSL-like lipase/acylhydrolase, putative, expressed
Pavir.6NG366000.1.v5.1	0.3675	NA	NA	0.3675	(1 of 2) 3.5.99.2 - Aminopyrimidine aminohydrolase / Thiaminase II	PF03070	PTHR20858,PTHR20858:SF21	3.5.99.2	0	TENA/THI-4 family protein, putative, expressed
Pavir.6NG366300.1.v5.1	0.11251	0.91816	0.98386	0.11251	(1 of 2) PTHR35709//PTHR35709:SF1 - FAMILY NOT NAMED // PROTEIN PROTON GRADIENT REGULATION 5, CHLOROPLASTIC	0	PTHR35709,PTHR35709:SF1	0	0	PGR5, putative, expressed
Pavir.6NG366401.1.v5.1	1.3796	0.24554	0.64596	1.3796	(1 of 80) 3.6.5.5 - Dynamin GTPase	0	0	3.6.5.5	0	0
Pavir.6NG366700.2.v5.1	0.88677	0.51424	NA	0.88677	-	0	PTHR37735	0	0	expressed protein
Pavir.6NG366700.8.v5.1	2.008	NA	NA	2.008	-	0	PTHR37735	0	0	expressed protein
Pavir.6NG367600.2.v5.1	2.0071	0.14511	NA	2.0071	-	0	0	0	0	0
Pavir.6NG368300.1.v5.1	1.6677	0.21228	0.6072	1.6677	(1 of 2) K16292 - KDEL-tailed cysteine endopeptidase [EC:3.4.22.-] (CEP, CYSEP)	PF08246,PF00112	PTHR12411,PTHR12411:SF366	3.4.22.6	GO:0008234,GO:0006508	vignain precursor, putative, expressed
Pavir.6NG368500.1.v5.1	-0.44319	0.41953	0.79053	0.44319	(1 of 8) K11294 - nucleolin (NCL, NSR1)	PF00076	PTHR24012	0	GO:0003676	RNA recognition motif containing protein, putative, expressed
Pavir.6NG368600.2.v5.1	-1.4943	0.26498	0.66763	1.4943	(1 of 4) 3.6.1.16 - CDP-glycerol diphosphatase / CDP-glycerol pyrophosphatase	PF00149	PTHR16509,PTHR16509:SF2	3.6.1.16,3.6.1.53,3.6.1.13	GO:0016787	Ser/Thr protein phosphatase family protein, putative, expressed
Pavir.6NG368801.1.v5.1	-0.55477	0.68835	0.91997	0.55477	-	0	PTHR33074	0	0	expressed protein
Pavir.6NG368900.1.v5.1	0.75647	0.30382	0.70294	0.75647	(1 of 11) PTHR11132//PTHR11132:SF132 - SOLUTE CARRIER FAMILY 35 // SUBFAMILY NOT NAMED	0	PTHR11132,PTHR11132:SF132	0	0	transporter-related, putative, expressed
Pavir.6NG369300.1.v5.1	-0.10651	0.75842	0.94217	0.10651	(1 of 2) 3.1.3.2//3.1.3.48 - Acid phosphatase / Phosphomonoesterase // Protein-tyrosine-phosphatase / PTPase	PF01451	PTHR11717,PTHR11717:SF7	3.1.3.48,3.1.3.2	GO:0006470,GO:0004725	low molecular weight protein-tyrosine-phosphatase slr0328, putative, expressed
Pavir.6NG369700.1.v5.1	0.37569	0.4952	0.83506	0.37569	(1 of 4) PTHR22912//PTHR22912:SF162 - DISULFIDE OXIDOREDUCTASE // SUBFAMILY NOT NAMED	PF00070	PTHR22912,PTHR22912:SF162	1.6.5.4	GO:0055114,GO:0016491	monodehydroascorbate reductase, putative, expressed
Pavir.6NG369800.1.v5.1	0.42048	0.3312	0.72451	0.42048	(1 of 10) K14490 - histidine-containing phosphotransfer peotein (AHP)	PF01627	PTHR28242,PTHR28242:SF6	0	GO:0004871,GO:0000160	histidine-containing phosphotransfer protein, putative, expressed
Pavir.6NG370200.1.v5.1	0.11492	0.93362	NA	0.11492	(1 of 2) PF01370//PF03015 - NAD dependent epimerase/dehydratase family (Epimerase) // Male sterility protein (Sterile)	PF01370,PF03015	PTHR11011,PTHR11011:SF39	1.2.1.50,1.2.1.42,1.2.1.84	GO:0050662,GO:0003824,GO:0080019	male sterility protein 2, putative, expressed
Pavir.6NG370400.2.v5.1	1.0708	0.43177	NA	1.0708	(1 of 83) PF07893 - Protein of unknown function (DUF1668) (DUF1668)	PF07893	PTHR33085,PTHR33085:SF7	0	0	expressed protein
Pavir.6NG370500.1.v5.1	0.4955	0.39143	0.77057	0.4955	(1 of 4) 3.2.2.2//3.2.2.3 - Inosine nucleosidase / Inosinase // Uridine nucleosidase / Uridine ribohydrolase	PF01156	PTHR12304,PTHR12304:SF1	3.2.2.3,3.2.2.2	0	inosine-uridine preferring nucleoside hydrolase family protein, putative, expressed
Pavir.6NG370600.1.v5.1	0.19975	0.59362	0.88454	0.19975	(1 of 6) K02865 - large subunit ribosomal protein L10Ae (RP-L10Ae, RPL10A)	PF00687	PTHR23105,PTHR23105:SF44	0	0	L1P family of ribosomal proteins domain containing protein, expressed
Pavir.6NG371600.1.v5.1	0.8993	0.50835	NA	0.8993	-	0	0	0	0	0
Pavir.7KG000600.2.v5.1	1.4341	0.29395	NA	1.4341	-	0	0	0	0	expressed protein
Pavir.7KG000609.1.v5.1	-1.0072	0.4617	NA	1.0072	-	0	0	0	0	0
Pavir.7KG000627.1.v5.1	0.46249	0.73743	NA	0.46249	(1 of 1) PF00136//PF04106 - DNA polymerase family B (DNA_pol_B) // Autophagy protein Apg5 (APG5)	PF00136	PTHR10670	2.7.7.7	GO:0003677,GO:0000166	POLE1 - Putative DNA polymerase epsilon catalytic subunit, expressed
Pavir.7KG000636.1.v5.1	0.046032	0.97302	NA	0.046032	-	0	0	0	0	seven in absentia protein family protein, expressed
Pavir.7KG000645.1.v5.1	0.52704	0.6772	0.91585	0.52704	(1 of 1) PF10108 - Predicted 3'-5' exonuclease related to the exonuclease domain of PolB (DNA_pol_B_exo2)	PF10108	PTHR10670	2.7.7.7	0	POLE1 - Putative DNA polymerase epsilon catalytic subunit, expressed
Pavir.7KG001000.1.v5.1	1.3252	0.33174	NA	1.3252	(1 of 9) 6.1.1.3 - Threonine--tRNA ligase / Threonyl-tRNA synthetase	0	PTHR11451,PTHR11451:SF5	6.1.1.3	0	threonyl-tRNA synthetase, mitochondrial precursor, putative, expressed
Pavir.7KG001018.1.v5.1	2.0255	NA	NA	2.0255	(1 of 11) PF06697 - Protein of unknown function (DUF1191) (DUF1191)	PF06697	PTHR33512,PTHR33512:SF1	0	0	expressed protein
Pavir.7KG002000.1.v5.1	-1.1806	0.38702	NA	1.1806	(1 of 17) PF07714//PF13947 - Protein tyrosine kinase (Pkinase_Tyr) // Wall-associated receptor kinase galacturonan-binding (GUB_WAK_bind)	PF13947,PF07714	PTHR27005,PTHR27005:SF14	2.7.11.1	GO:0030247,GO:0006468,GO:0004672	wall-associated receptor kinase 3 precursor, putative, expressed
Pavir.7KG003200.1.v5.1	0.27518	0.73619	0.9353	0.27518	(1 of 16) 3.6.3.27 - Phosphate-transporting ATPase / ABC phosphate transporter	PF07690	PTHR24064,PTHR24064:SF225	3.6.3.27	GO:0055085,GO:0016021	inorganic phosphate transporter, putative, expressed
Pavir.7KG003300.1.v5.1	0.2296	0.70769	0.92739	0.2296	(1 of 2) PTHR22937//PTHR22937:SF55 - RING FINGER CONTAINING PROTEIN // SUBFAMILY NOT NAMED	PF13639	PTHR22937,PTHR22937:SF55	0	GO:0008270,GO:0005515	zinc finger, C3HC4 type domain containing protein, expressed
Pavir.7KG003700.1.v5.1	1.0067	0.44792	0.8077	1.0067	(1 of 6) K01426 - amidase (E3.5.1.4, amiE)	PF01425	PTHR11895,PTHR11895:SF97	6.3.5.7	GO:0016884	amidase family protein, putative, expressed
Pavir.7KG004000.1.v5.1	1.6733	0.22322	0.62012	1.6733	(1 of 3) PTHR27003//PTHR27003:SF38 - FAMILY NOT NAMED // SERINE/THREONINE-PROTEIN KINASE-LIKE PROTEIN CCR4	PF13540	PTHR27003,PTHR27003:SF38	2.7.11.1	0	TKL_IRAK_CR4L.3 - The CR4L subfamily has homology with Crinkly4, expressed
Pavir.7KG004200.1.v5.1	1.0397	0.45081	NA	1.0397	(1 of 2) K03521 - electron transfer flavoprotein beta subunit (fixA, etfB)	PF01012	PTHR21294,PTHR21294:SF8	0	GO:0009055	electron transfer flavoprotein subunit beta, putative, expressed
Pavir.7KG004400.1.v5.1	1.0923	0.42268	NA	1.0923	-	0	PTHR31513,PTHR31513:SF2	0	0	glycine-rich protein, putative, expressed
Pavir.7KG004400.2.v5.1	-1.9077	0.16491	NA	1.9077	-	0	PTHR31513,PTHR31513:SF2	0	0	glycine-rich protein, putative, expressed
Pavir.7KG004500.2.v5.1	0.61	0.65362	NA	0.61	-	0	PTHR27002,PTHR27002:SF131	0	0	serine/threonine-protein kinase receptor precursor, putative, expressed
Pavir.7KG004618.1.v5.1	-0.19448	0.88719	NA	0.19448	-	0	0	0	0	0
Pavir.7KG004645.1.v5.1	-0.13974	0.89724	0.97898	0.13974	-	0	0	0	0	0
Pavir.7KG004654.1.v5.1	0.94319	NA	NA	0.94319	(1 of 3) PTHR31371//PTHR31371:SF2 - FAMILY NOT NAMED // GENOMIC DNA, CHROMOSOME 3, TAC CLONE:K14B15	PF11961,PF05003	PTHR31371,PTHR31371:SF2	0	0	avr9/Cf-9 rapidly elicited protein 137, putative, expressed
Pavir.7KG004700.3.v5.1	0.8993	0.50835	NA	0.8993	(1 of 43) K04730 - interleukin-1 receptor-associated kinase 1 (IRAK1)	PF00069	PTHR27009	3.1.4.46	GO:0006468,GO:0005524,GO:0004672	Ser/Thr protein kinase, putative, expressed
Pavir.7KG004745.1.v5.1	-1.5458	NA	NA	1.5458	(1 of 4) PTHR10209//PTHR10209:SF123 - OXIDOREDUCTASE, 2OG-FE II OXYGENASE FAMILY PROTEIN // SUBFAMILY NOT NAMED	PF14226	PTHR10209,PTHR10209:SF123	0	0	1-aminocyclopropane-1-carboxylate oxidase homolog 2, putative, expressed
Pavir.7KG004754.1.v5.1	-1.0994	0.42957	0.79647	1.0994	-	0	0	0	0	0
Pavir.7KG004900.1.v5.1	0.14587	0.8123	0.95681	0.14587	(1 of 2) 1.14.11.20 - Deacetoxyvindoline 4-hydroxylase / Desacetyoxyvindoline-17-hydroxylase	PF14226,PF03171	PTHR10209,PTHR10209:SF123	1.14.11.20	GO:0055114,GO:0016491	1-aminocyclopropane-1-carboxylate oxidase homolog 2, putative, expressed
Pavir.7KG005100.1.v5.1	2.0785	0.01931	0.1943	2.0785	(1 of 4) PTHR10209//PTHR10209:SF123 - OXIDOREDUCTASE, 2OG-FE II OXYGENASE FAMILY PROTEIN // SUBFAMILY NOT NAMED	PF14226,PF03171	PTHR10209,PTHR10209:SF123	0	GO:0055114,GO:0016491	1-aminocyclopropane-1-carboxylate oxidase homolog 2, putative, expressed
Pavir.7KG005109.1.v5.1	1.0827	NA	NA	1.0827	(1 of 1) PTHR32411:SF42 - CYSTEINE-RICH REPEAT SECRETORY PROTEIN 18-RELATED	PF01657	PTHR32411,PTHR32411:SF42	0	0	cysteine-rich receptor protein kinase, putative, expressed
Pavir.7KG005500.1.v5.1	1.7345	NA	NA	1.7345	(1 of 73) PF02485 - Core-2/I-Branching enzyme (Branch)	PF02485	PTHR31042,PTHR31042:SF26	0	GO:0016020,GO:0008375	DNA binding protein, putative, expressed
Pavir.7KG005900.2.v5.1	0.61	0.65362	NA	0.61	(1 of 891) PF13041 - PPR repeat family (PPR_2)	PF13041	PTHR24015	0	0	Rf1, mitochondrial precursor, putative, expressed
Pavir.7KG006200.1.v5.1	1.0708	0.43177	NA	1.0708	(1 of 1) K13156 - U11/U12 small nuclear ribonucleoprotein 48 kDa protein (SNRNP48)	0	PTHR21402,PTHR21402:SF10	0	0	expressed protein
Pavir.7KG006200.8.v5.1	0.52266	0.70444	NA	0.52266	(1 of 1) K13156 - U11/U12 small nuclear ribonucleoprotein 48 kDa protein (SNRNP48)	0	PTHR21402,PTHR21402:SF10	0	0	expressed protein
Pavir.7KG006200.9.v5.1	1.2488	NA	NA	1.2488	(1 of 1) K13156 - U11/U12 small nuclear ribonucleoprotein 48 kDa protein (SNRNP48)	0	PTHR21402,PTHR21402:SF10	0	0	expressed protein
Pavir.7KG006300.1.v5.1	0.61	0.65362	NA	0.61	(1 of 6) PTHR26402//PTHR26402:SF593 - RESPONSE REGULATOR OF TWO-COMPONENT SYSTEM // SUBFAMILY NOT NAMED	PF00072	PTHR26402,PTHR26402:SF593	0	GO:0000160	two-component response regulator, putative, expressed
Pavir.7KG006600.1.v5.1	-0.12781	0.75516	0.94049	0.12781	(1 of 1) PTHR23315//PTHR23315:SF121 - BETA CATENIN-RELATED ARMADILLO REPEAT-CONTAINING // SUBFAMILY NOT NAMED	PF00514,PF04564	PTHR23315,PTHR23315:SF121	6.3.2.19	GO:0005515,GO:0016567,GO:0004842	spotted leaf 11, putative, expressed
Pavir.7KG006700.1.v5.1	0.89781	0.51462	NA	0.89781	(1 of 31) 5.99.1.2 - DNA topoisomerase / Untwisting enzyme	PF06839	PTHR33248,PTHR33248:SF2	5.99.1.2	GO:0008270	retrotransposon protein, putative, unclassified, expressed
Pavir.7KG007000.2.v5.1	1.4069	0.28293	0.68498	1.4069	(1 of 1) PTHR13286//PTHR13286:SF8 - SAP30 // SUBFAMILY NOT NAMED	PF13867	PTHR13286,PTHR13286:SF8	0	GO:0005515	expressed protein
Pavir.7KG007100.1.v5.1	0.80582	0.45051	0.80923	0.80582	(1 of 2) PTHR24030//PTHR24030:SF0 - FAMILY NOT NAMED // PROTEIN CMSS1	PF14617	PTHR24030,PTHR24030:SF0	0	0	expressed protein
Pavir.7KG007200.1.v5.1	-0.76364	0.57469	NA	0.76364	-	0	0	0	0	0
Pavir.7KG007900.2.v5.1	0.81723	0.42287	0.79268	0.81723	-	0	PTHR36379	0	0	expressed protein
Pavir.7KG008000.1.v5.1	-0.2991	0.65609	0.90873	0.2991	(1 of 9) 1.1.1.65 - Pyridoxine 4-dehydrogenase / Pyridoxine dehydrogenase	PF00248	PTHR11732,PTHR11732:SF213	1.1.1.65	0	oxidoreductase, aldo/keto reductase family protein, putative, expressed
Pavir.7KG008246.1.v5.1	-0.92685	0.4963	NA	0.92685	(1 of 20) 2.3.1.75 - Long-chain-alcohol O-fatty-acyltransferase / Wax synthase	0	PTHR31595,PTHR31595:SF5	2.3.1.75	0	wax synthase isoform 1, putative, expressed
Pavir.7KG009000.1.v5.1	0.58049	0.25786	0.66059	0.58049	(1 of 1) K11266 - MAternally affected uncoordination (MAU2)	0	PTHR21394,PTHR21394:SF0	0	0	expressed protein
Pavir.7KG009700.1.v5.1	3.6381	0.0084081	0.12141	3.6381	(1 of 7) PTHR11177:SF214 - ACIDIC ENDOCHITINASE	PF00704	PTHR11177,PTHR11177:SF214	3.2.1.14	GO:0005975,GO:0004553	glycosyl hydrolase, putative, expressed
Pavir.7KG009800.1.v5.1	0.68515	0.61578	0.89324	0.68515	(1 of 7) PTHR11177:SF214 - ACIDIC ENDOCHITINASE	PF00704	PTHR11177,PTHR11177:SF214	3.2.1.14	GO:0005975,GO:0004553	glycosyl hydrolase, putative, expressed
Pavir.7KG010200.1.v5.1	2.001	NA	NA	2.001	-	0	0	0	0	expressed protein
Pavir.7KG010300.1.v5.1	-0.69142	NA	NA	0.69142	(1 of 3) PTHR22950//PTHR22950:SF331 - AMINO ACID TRANSPORTER // SUBFAMILY NOT NAMED	PF01490	PTHR22950,PTHR22950:SF331	0	0	transmembrane amino acid transporter protein, putative, expressed
Pavir.7KG010546.1.v5.1	-0.48845	0.60861	0.89067	0.48845	-	0	PTHR31973,PTHR31973:SF21	0	0	expressed protein
Pavir.7KG010600.1.v5.1	-0.92685	0.4963	NA	0.92685	(1 of 6) PTHR12606//PTHR12606:SF32 - SENTRIN/SUMO-SPECIFIC PROTEASE // SUBFAMILY NOT NAMED	PF02902	PTHR12606,PTHR12606:SF32	3.4.22.68	GO:0008234,GO:0006508	hypothetical protein
Pavir.7KG010673.1.v5.1	-2.4087	0.056547	0.34257	2.4087	-	0	0	0	0	0
Pavir.7KG012100.2.v5.1	0.78688	0.56613	NA	0.78688	(1 of 35) KOG1176 - Acyl-CoA synthetase	PF13193,PF00501	PTHR24096,PTHR24096:SF160	0	GO:0008152,GO:0003824	AMP-binding domain containing protein, expressed
Pavir.7KG012200.1.v5.1	1.714	0.095775	0.4376	1.714	(1 of 12) PTHR11732//PTHR11732:SF12 - ALDO/KETO REDUCTASE // ALDO-KETO REDUCTASE 1-RELATED	PF00248	PTHR11732,PTHR11732:SF12	1.1.1.317	0	oxidoreductase, aldo/keto reductase family protein, putative, expressed
Pavir.7KG012473.1.v5.1	1.6303	NA	NA	1.6303	-	0	0	0	0	0
Pavir.7KG012819.1.v5.1	0.9508	0.43188	0.79792	0.9508	-	0	0	0	0	0
Pavir.7KG012946.1.v5.1	1.707	0.00019992	0.0097754	1.707	-	0	0	0	0	0
Pavir.7KG013000.1.v5.1	0.33252	0.80676	NA	0.33252	(1 of 4) K08967 - 1,2-dihydroxy-3-keto-5-methylthiopentene dioxygenase (mtnD, mtnZ, ADI1)	PF07883	PTHR23418,PTHR23418:SF0	1.13.11.53,1.13.11.54	GO:0055114,GO:0010309	1,2-dihydroxy-3-keto-5-methylthiopentene dioxygenase protein, putative, expressed
Pavir.7KG013100.4.v5.1	-0.099615	0.94143	0.98872	0.099615	-	0	PTHR33704	0	0	ATP/GTP binding protein, putative, expressed
Pavir.7KG013173.1.v5.1	0.36142	0.77808	0.94666	0.36142	-	0	0	0	0	AP2 domain containing protein, expressed
Pavir.7KG013700.2.v5.1	-0.44251	0.70648	0.92682	0.44251	(1 of 238) PF02458 - Transferase family (Transferase)	PF02458	PTHR31147,PTHR31147:SF8	0	GO:0016747	transferase family protein, putative, expressed
Pavir.7KG013709.1.v5.1	-2.0272	0.14239	NA	2.0272	-	0	0	0	0	0
Pavir.7KG013718.1.v5.1	-1.2211	0.3733	NA	1.2211	-	0	0	0	0	0
Pavir.7KG013772.1.v5.1	-1.4317	0.30135	0.70097	1.4317	-	0	0	0	0	0
Pavir.7KG014073.1.v5.1	0.90629	0.51116	0.8429	0.90629	-	0	0	0	0	proteasome subunit, putative, expressed
Pavir.7KG014100.4.v5.1	-0.91799	0.14372	0.5115	0.91799	(1 of 4) PTHR10997//PTHR10997:SF35 - IMPORTIN-7, 8, 11 // SUBFAMILY NOT NAMED	0	PTHR10997,PTHR10997:SF35	0	0	importin-7, putative, expressed
Pavir.7KG014200.10.v5.1	-1.0618	0.43619	NA	1.0618	(1 of 4) PTHR10997//PTHR10997:SF35 - IMPORTIN-7, 8, 11 // SUBFAMILY NOT NAMED	PF08506,PF03810	PTHR10997,PTHR10997:SF35	0	GO:0006886,GO:0008536	importin-8, putative, expressed
Pavir.7KG014300.1.v5.1	0.27666	NA	NA	0.27666	(1 of 12) PTHR11732//PTHR11732:SF12 - ALDO/KETO REDUCTASE // ALDO-KETO REDUCTASE 1-RELATED	PF00248	PTHR11732,PTHR11732:SF12	1.1.1.317	0	oxidoreductase, aldo/keto reductase family protein, putative, expressed
Pavir.7KG014800.1.v5.1	2.6485	0.057857	0.34657	2.6485	-	0	0	0	0	0
Pavir.7KG015200.1.v5.1	-0.22243	0.42127	0.79174	0.22243	(1 of 2) PF00557//PF08512//PF08644//PF14826 - Metallopeptidase family M24 (Peptidase_M24) // Histone chaperone Rttp106-like (Rtt106) // FACT complex subunit (SPT16/CDC68) (SPT16) // FACT complex subunit SPT16 N-terminal lobe domain (FACT-Spt16_Nlob)	PF08512,PF00557,PF14826,PF08644	PTHR13980	0	0	FACT complex subunit SPT16, putative, expressed
Pavir.7KG015400.1.v5.1	-0.11333	0.90125	0.97996	0.11333	(1 of 8) K02899 - large subunit ribosomal protein L27 (RP-L27, MRPL27, rpmA)	PF01016	PTHR15893,PTHR15893:SF2	0	GO:0006412,GO:0005840,GO:0005622,GO:0003735	ribosomal protein L27, putative, expressed
Pavir.7KG015500.1.v5.1	-1.1214	0.0047478	0.086743	1.1214	(1 of 1) PTHR11926//PTHR11926:SF218 - GLUCOSYL/GLUCURONOSYL TRANSFERASES // SUBFAMILY NOT NAMED	PF00201	PTHR11926,PTHR11926:SF218	2.4.1.324	GO:0016758,GO:0008152	cytokinin-O-glucosyltransferase 2, putative, expressed
Pavir.7KG015692.1.v5.1	-1.0888	0.4247	NA	1.0888	(1 of 598) PTHR19446//PTHR19446:SF355 - REVERSE TRANSCRIPTASES // SUBFAMILY NOT NAMED	0	PTHR19446,PTHR19446:SF355	0	0	0
Pavir.7KG015700.1.v5.1	0.76004	0.16322	0.53979	0.76004	(1 of 3) PTHR13832//PTHR13832:SF286 - PROTEIN PHOSPHATASE 2C // PROTEIN PHOSPHATASE 2C 33-RELATED	PF00481	PTHR13832,PTHR13832:SF286	3.1.3.16	GO:0003824,GO:0006470,GO:0004722	protein phosphatase 2C, putative, expressed
Pavir.7KG016400.1.v5.1	-1.9578	0.15473	NA	1.9578	-	0	0	0	0	0
Pavir.7KG016600.1.v5.1	0.27179	0.76299	0.94368	0.27179	(1 of 4) PTHR11732//PTHR11732:SF226 - ALDO/KETO REDUCTASE // SUBFAMILY NOT NAMED	PF00248	PTHR11732,PTHR11732:SF226	1.1.1.317	0	oxidoreductase, aldo/keto reductase family protein, putative, expressed
Pavir.7KG016609.1.v5.1	-0.92685	0.4963	NA	0.92685	-	0	0	0	0	retrotransposon protein, putative, unclassified, expressed
Pavir.7KG016654.1.v5.1	0.42427	0.72798	0.93302	0.42427	-	0	0	0	0	0
Pavir.7KG016663.1.v5.1	-0.33232	0.79398	0.95161	0.33232	-	0	0	0	0	transposon protein, putative, CACTA, En/Spm sub-class, expressed
Pavir.7KG016672.1.v5.1	-0.22244	0.87002	NA	0.22244	(1 of 119) PF13912 - C2H2-type zinc finger (zf-C2H2_6)	PF13912	PTHR26374,PTHR26374:SF171	0	0	ZOS11-10 - C2H2 zinc finger protein, expressed
Pavir.7KG017065.1.v5.1	-1.0937	0.2496	0.65075	1.0937	-	0	0	0	0	0
Pavir.7KG017200.1.v5.1	1.5497	0.0045659	0.084968	1.5497	(1 of 2) PTHR11732//PTHR11732:SF12//PTHR11732:SF226 - ALDO/KETO REDUCTASE // ALDO-KETO REDUCTASE 1-RELATED // SUBFAMILY NOT NAMED	PF00248	PTHR11732,PTHR11732:SF12	1.1.1.317	0	oxidoreductase, aldo/keto reductase family protein, putative, expressed
Pavir.7KG017200.3.v5.1	1.2145	0.37319	NA	1.2145	(1 of 2) PTHR11732//PTHR11732:SF12//PTHR11732:SF226 - ALDO/KETO REDUCTASE // ALDO-KETO REDUCTASE 1-RELATED // SUBFAMILY NOT NAMED	PF00248	PTHR11732,PTHR11732:SF226	1.1.1.317	0	oxidoreductase, aldo/keto reductase family protein, putative, expressed
Pavir.7KG017300.4.v5.1	-0.67217	0.51973	0.84748	0.67217	-	0	0	0	0	0
Pavir.7KG017400.1.v5.1	0.85098	0.06616	0.36983	0.85098	(1 of 4) PTHR11732//PTHR11732:SF226 - ALDO/KETO REDUCTASE // SUBFAMILY NOT NAMED	PF00248	PTHR11732,PTHR11732:SF226	1.1.1.317	0	oxidoreductase, aldo/keto reductase family protein, putative, expressed
Pavir.7KG017500.1.v5.1	0.063782	0.96315	0.99265	0.063782	(1 of 3) PTHR11926//PTHR11926:SF391 - GLUCOSYL/GLUCURONOSYL TRANSFERASES // SUBFAMILY NOT NAMED	PF00201	PTHR11926,PTHR11926:SF391	2.4.1.324	GO:0016758,GO:0008152	cytokinin-O-glucosyltransferase 2, putative, expressed
Pavir.7KG017600.1.v5.1	-2.0538	0.13014	NA	2.0538	(1 of 3) PTHR11926//PTHR11926:SF391 - GLUCOSYL/GLUCURONOSYL TRANSFERASES // SUBFAMILY NOT NAMED	PF00201	PTHR11926,PTHR11926:SF391	2.4.1.324	GO:0016758,GO:0008152	cytokinin-O-glucosyltransferase 2, putative, expressed
Pavir.7KG018100.1.v5.1	0.8993	0.50835	NA	0.8993	-	0	0	0	0	expressed protein
Pavir.7KG018500.1.v5.1	-0.89156	0.056531	0.34257	0.89156	(1 of 1) PTHR23115//PTHR23115:SF138 - TRANSLATION FACTOR // TRANSLATION INITIATION FACTOR IF-2, CHLOROPLASTIC	PF04760,PF01926,PF11987	PTHR23115,PTHR23115:SF138	3.6.5.3	GO:0005525	translation initiation factor IF-2, chloroplast precursor, putative, expressed
Pavir.7KG018889.1.v5.1	0.15373	NA	NA	0.15373	(1 of 8) K02899 - large subunit ribosomal protein L27 (RP-L27, MRPL27, rpmA)	PF01016	PTHR15893,PTHR15893:SF2	0	GO:0006412,GO:0005840,GO:0005622,GO:0003735	ribosomal protein L27, putative, expressed
Pavir.7KG018989.1.v5.1	1.2366	NA	NA	1.2366	-	0	0	0	0	0
Pavir.7KG019000.3.v5.1	0.086566	0.93147	0.98673	0.086566	(1 of 9) PTHR10706//PTHR10706:SF131 - F-BOX FAMILY PROTEIN // SUBFAMILY NOT NAMED	PF00646	PTHR10706,PTHR10706:SF131	0	GO:0005515	OsFBX161 - F-box domain containing protein, expressed
Pavir.7KG019189.1.v5.1	0.33252	0.80676	NA	0.33252	(1 of 4) PTHR13683//PTHR13683:SF375 - ASPARTYL PROTEASES // SUBFAMILY NOT NAMED	PF00026	PTHR13683,PTHR13683:SF375	3.4.23.12	GO:0006508,GO:0004190	aspartic proteinase-like protein 2 precursor, putative, expressed
Pavir.7KG019200.4.v5.1	2.0846	0.12431	0.48857	2.0846	(1 of 33) PF04576 - Zein-binding (Zein-binding)	PF04576	PTHR31422,PTHR31422:SF3	0	0	expressed protein
Pavir.7KG019289.1.v5.1	0.65836	0.54592	0.8611	0.65836	(1 of 12) PTHR11732//PTHR11732:SF12 - ALDO/KETO REDUCTASE // ALDO-KETO REDUCTASE 1-RELATED	PF00248	PTHR11732,PTHR11732:SF12	1.1.1.317	0	oxidoreductase, aldo/keto reductase family protein, putative, expressed
Pavir.7KG020109.1.v5.1	-0.22244	0.87002	NA	0.22244	-	0	0	0	0	0
Pavir.7KG020300.1.v5.1	1.9228	0.036125	0.27038	1.9228	-	0	0	0	0	0
Pavir.7KG020689.1.v5.1	0.8232	0.54692	NA	0.8232	(1 of 4) PTHR11732//PTHR11732:SF226 - ALDO/KETO REDUCTASE // SUBFAMILY NOT NAMED	PF00248	PTHR11732,PTHR11732:SF226	1.1.1.317	0	oxidoreductase, aldo/keto reductase family protein, putative, expressed
Pavir.7KG020709.1.v5.1	-0.39046	0.70431	0.92594	0.39046	(1 of 119) PF13912 - C2H2-type zinc finger (zf-C2H2_6)	PF13912	PTHR26374,PTHR26374:SF168	0	0	ZOS4-03 - C2H2 zinc finger protein, expressed
Pavir.7KG020718.9.v5.1	0.76828	0.58144	0.87897	0.76828	-	0	0	0	0	0
Pavir.7KG020900.1.v5.1	-0.14801	0.89891	0.97966	0.14801	(1 of 3) PF13462 - Thioredoxin (Thioredoxin_4)	PF13462	PTHR33875,PTHR33875:SF1	0	0	DSBA-like thioredoxin domain containing protein, expressed
Pavir.7KG021227.1.v5.1	-1.2854	0.2744	0.67799	1.2854	(1 of 7) PTHR32370:SF6 - ROOT PHOTOTROPISM PROTEIN 3	PF03000	PTHR32370,PTHR32370:SF6	0	GO:0016567	BTBN2 - Bric-a-Brac, Tramtrack, Broad Complex BTB domain with non-phototropic hypocotyl 3 NPH3 and coiled-coil domains, expressed
Pavir.7KG021236.1.v5.1	-0.89837	0.50955	NA	0.89837	(1 of 15) PF00069//PF00954//PF01453 - Protein kinase domain (Pkinase) // S-locus glycoprotein domain (S_locus_glycop) // D-mannose binding lectin (B_lectin)	PF00954,PF01453,PF00069	PTHR27002,PTHR27002:SF140	2.7.11.1	GO:0048544,GO:0006468,GO:0005524,GO:0004672	serine/threonine-protein kinase receptor precursor, putative, expressed
Pavir.7KG021281.1.v5.1	1.8108	NA	NA	1.8108	(1 of 91) PF00069//PF00954//PF01453//PF08276 - Protein kinase domain (Pkinase) // S-locus glycoprotein domain (S_locus_glycop) // D-mannose binding lectin (B_lectin) // PAN-like domain (PAN_2)	PF00954,PF08276,PF01453,PF00069	PTHR27002,PTHR27002:SF140	2.7.11.1	GO:0048544,GO:0006468,GO:0005524,GO:0004672	serine/threonine-protein kinase receptor precursor, putative, expressed
Pavir.7KG021489.1.v5.1	-1.5074	0.011194	0.1429	1.5074	(1 of 3) PTHR11926//PTHR11926:SF391 - GLUCOSYL/GLUCURONOSYL TRANSFERASES // SUBFAMILY NOT NAMED	PF00201	PTHR11926,PTHR11926:SF391	2.4.1.324	GO:0016758,GO:0008152	cytokinin-O-glucosyltransferase 2, putative, expressed
Pavir.7KG021900.1.v5.1	1.5005	0.27241	NA	1.5005	-	0	PTHR33063,PTHR33063:SF2	0	0	expressed protein
Pavir.7KG022000.2.v5.1	-1.6077	NA	NA	1.6077	-	0	0	0	0	0
Pavir.7KG022200.1.v5.1	-0.76364	0.57469	NA	0.76364	-	0	0	0	0	0
Pavir.7KG022378.1.v5.1	-0.67973	0.61769	NA	0.67973	(1 of 8) K02899 - large subunit ribosomal protein L27 (RP-L27, MRPL27, rpmA)	PF01016	PTHR15893,PTHR15893:SF2	0	GO:0006412,GO:0005840,GO:0005622,GO:0003735	ribosomal protein L27, putative, expressed
Pavir.7KG022409.1.v5.1	1.8603	NA	NA	1.8603	-	0	PTHR33063,PTHR33063:SF6	0	0	expressed protein
Pavir.7KG022678.1.v5.1	-0.0049063	0.99716	NA	0.0049063	-	0	0	0	0	0
Pavir.7KG022689.1.v5.1	-1.82	0.060807	0.35597	1.82	(1 of 1) PTHR31476//PTHR31476:SF2 - FAMILY NOT NAMED // UBIQUITIN CARBOXYL-TERMINAL HYDROLASE FAMILY PROTEIN	PF11955	PTHR31476,PTHR31476:SF2	0	0	ubiquitin carboxyl-terminal hydrolase, family 1, putative, expressed
Pavir.7KG023158.1.v5.1	-0.76364	0.57469	NA	0.76364	(1 of 19) 3.6.1.5 - Apyrase / ATP-diphosphohydrolase	PF01150	PTHR11782,PTHR11782:SF41	3.6.1.5	GO:0016787	nucleoside-triphosphatase, putative, expressed
Pavir.7KG023216.1.v5.1	-1.2818	0.34793	NA	1.2818	-	0	0	0	0	0
Pavir.7KG023418.1.v5.1	0.09218	0.94678	0.98952	0.09218	-	0	0	0	0	0
Pavir.7KG023500.1.v5.1	0.21147	0.87825	NA	0.21147	-	0	0	0	0	expressed protein
Pavir.7KG023900.7.v5.1	0.19998	0.87068	0.97215	0.19998	(1 of 41) PF03634 - TCP family transcription factor (TCP)	PF03634	PTHR31072,PTHR31072:SF25	0	0	TCP family transcription factor, putative, expressed
Pavir.7KG023909.1.v5.1	0.68005	0.62215	NA	0.68005	(1 of 4) PTHR19241//PTHR19241:SF217 - ATP-BINDING CASSETTE TRANSPORTER // SUBFAMILY NOT NAMED	PF00005	PTHR19241,PTHR19241:SF217	0	GO:0016887,GO:0005524	white-brown complex homolog protein, putative, expressed
Pavir.7KG024100.2.v5.1	1.2823	0.33627	0.72888	1.2823	(1 of 477) PF00646 - F-box domain (F-box)	PF00646	PTHR32133,PTHR32133:SF157	0	GO:0005515	OsFBX343 - F-box domain containing protein, expressed
Pavir.7KG024178.1.v5.1	-2.5267	0.067519	NA	2.5267	(1 of 12) PTHR11732//PTHR11732:SF12 - ALDO/KETO REDUCTASE // ALDO-KETO REDUCTASE 1-RELATED	PF00248	PTHR11732,PTHR11732:SF12	1.1.1.317	0	oxidoreductase, aldo/keto reductase family protein, putative, expressed
Pavir.7KG024600.2.v5.1	-1.535	0.051479	0.32647	1.535	(1 of 3) PTHR11695//PTHR11695:SF556 - ALCOHOL DEHYDROGENASE RELATED // SUBFAMILY NOT NAMED	PF00107,PF08240	PTHR11695,PTHR11695:SF556	0	GO:0055114,GO:0016491,GO:0008270	dehydrogenase, putative, expressed
Pavir.7KG024832.1.v5.1	-0.48349	0.72211	NA	0.48349	(1 of 40) 3.2.2.22 - rRNA N-glycosylase / rRNA N-glycosidase	PF00161	PTHR33453,PTHR33453:SF2	3.2.2.22	GO:0030598,GO:0017148	ribosome inactivating protein, putative, expressed
Pavir.7KG024890.1.v5.1	-2.1116	0.12665	0.49243	2.1116	-	0	0	0	0	GRAS family transcription factor containing protein, expressed
Pavir.7KG024977.1.v5.1	0.02463	0.98588	0.99707	0.02463	-	0	0	0	0	0
Pavir.7KG025000.2.v5.1	-0.2097	0.87873	NA	0.2097	-	0	0	0	0	0
Pavir.7KG025100.2.v5.1	-1.1689	0.018367	0.18918	1.1689	(1 of 21) PF00069//PF01453 - Protein kinase domain (Pkinase) // D-mannose binding lectin (B_lectin)	PF01453,PF00069	PTHR27002,PTHR27002:SF132	2.7.11.1	GO:0006468,GO:0005524,GO:0004672	receptor-like protein kinase, putative, expressed
Pavir.7KG025122.1.v5.1	0.52122	0.70901	NA	0.52122	-	0	0	0	0	expressed protein
Pavir.7KG025151.1.v5.1	2.2621	0.10326	0.45411	2.2621	(1 of 7) PTHR22765:SF58 - VACUOLAR-SORTING RECEPTOR 1-RELATED	PF02225	PTHR22765,PTHR22765:SF58	0	0	vacuolar-sorting receptor precursor, putative, expressed
Pavir.7KG025200.2.v5.1	-1.0755	0.082979	0.41093	1.0755	(1 of 21) PF00069//PF01453 - Protein kinase domain (Pkinase) // D-mannose binding lectin (B_lectin)	PF01453,PF00069	PTHR27002,PTHR27002:SF132	2.7.11.1	GO:0006468,GO:0005524,GO:0004672	receptor-like protein kinase, putative, expressed
Pavir.7KG025329.1.v5.1	-0.76364	0.57469	NA	0.76364	-	0	0	0	0	0
Pavir.7KG025358.1.v5.1	-1.4606	NA	NA	1.4606	-	0	0	0	0	0
Pavir.7KG025400.2.v5.1	-1.0618	0.43619	NA	1.0618	(1 of 8) PTHR11926//PTHR11926:SF395 - GLUCOSYL/GLUCURONOSYL TRANSFERASES // SUBFAMILY NOT NAMED	PF00201	PTHR11926,PTHR11926:SF395	0	GO:0016758,GO:0008152	UDP-glucoronosyl/UDP-glucosyl transferase, putative, expressed
Pavir.7KG025600.1.v5.1	1.4992	0.27599	0.67919	1.4992	(1 of 8) PF07714//PF12819 - Protein tyrosine kinase (Pkinase_Tyr) // Carbohydrate-binding protein of the ER (Malectin_like)	PF12819,PF07714	PTHR27003,PTHR27003:SF78	2.7.11.1	GO:0006468,GO:0004672	TKL_IRAK_CrRLK1L-1.3 - The CrRLK1L-1 subfamily has homology to the CrRLK1L homolog, expressed
Pavir.7KG025629.1.v5.1	1.593	0.24424	NA	1.593	-	0	PTHR31669,PTHR31669:SF57	0	GO:0006355	transposon protein, putative, unclassified, expressed
Pavir.7KG026100.1.v5.1	0.62481	0.64746	0.9052	0.62481	(1 of 8) PTHR11926//PTHR11926:SF395 - GLUCOSYL/GLUCURONOSYL TRANSFERASES // SUBFAMILY NOT NAMED	PF00201	PTHR11926,PTHR11926:SF395	0	GO:0016758,GO:0008152	UDP-glucoronosyl/UDP-glucosyl transferase, putative, expressed
Pavir.7KG026129.1.v5.1	3.6778	0.0075262	0.11402	3.6778	(1 of 8) PTHR11926//PTHR11926:SF395 - GLUCOSYL/GLUCURONOSYL TRANSFERASES // SUBFAMILY NOT NAMED	PF00201	PTHR11926,PTHR11926:SF395	0	GO:0016758,GO:0008152	UDP-glucoronosyl/UDP-glucosyl transferase, putative, expressed
Pavir.7KG026216.1.v5.1	1.7526	NA	NA	1.7526	(1 of 8) PTHR11926//PTHR11926:SF395 - GLUCOSYL/GLUCURONOSYL TRANSFERASES // SUBFAMILY NOT NAMED	0	PTHR11926,PTHR11926:SF395	0	GO:0016758,GO:0008152	UDP-glucoronosyl/UDP-glucosyl transferase, putative, expressed
Pavir.7KG027400.3.v5.1	-0.50196	0.42741	0.79569	0.50196	(1 of 111) 3.6.3.44 - Xenobiotic-transporting ATPase / Steroid-transporting ATPase	PF00005,PF00664	PTHR24223,PTHR24223:SF230	3.6.3.44	GO:0016887,GO:0005524,GO:0055085,GO:0042626,GO:0016021,GO:0006810	ABC transporter family protein, putative, expressed
Pavir.7KG027658.1.v5.1	-1.912	NA	NA	1.912	-	0	0	0	0	0
Pavir.7KG027700.6.v5.1	1.5005	0.27241	NA	1.5005	(1 of 2) K17600 - vacuolar protein sorting-associated protein 54 (VPS54)	PF07928	PTHR12965	0	GO:0042147	expressed protein
Pavir.7KG027800.2.v5.1	-0.22244	0.87002	NA	0.22244	(1 of 2) PTHR35514:SF1 - THYLAKOID LUMENAL 15.0 KDA PROTEIN 2, CHLOROPLASTIC	0	PTHR35514	0	0	uncharacterized membrane protein, putative, expressed
Pavir.7KG027900.1.v5.1	-1.155	0.3973	NA	1.155	(1 of 10) PTHR24056//PTHR24056:SF186 - CELL DIVISION PROTEIN KINASE // SUBFAMILY NOT NAMED	PF07714	PTHR24056,PTHR24056:SF186	2.7.11.22,2.7.11.23	GO:0006468,GO:0004672	protein kinase domain containing protein, expressed
Pavir.7KG028000.1.v5.1	-0.22244	0.87002	NA	0.22244	(1 of 33) 2.7.13.3 - Histidine kinase / Protein kinase (histidine)	PF00072	PTHR24423	2.7.13.3	GO:0000160	response regulator receiver domain containing protein, expressed
Pavir.7KG028100.1.v5.1	-0.35028	0.4517	0.80991	0.35028	(1 of 120) PF03140 - Plant protein of unknown function (DUF247)	PF03140	PTHR31549,PTHR31549:SF9	0	0	plant protein of unknown function domain containing protein, expressed
Pavir.7KG028200.2.v5.1	0.81315	0.255	0.65703	0.81315	(1 of 4) PTHR31356//PTHR31356:SF8 - FAMILY NOT NAMED // L-ASCORBATE PEROXIDASE 5, PEROXISOMAL	PF00141	PTHR31356,PTHR31356:SF8	1.11.1.11	GO:0055114,GO:0020037,GO:0006979,GO:0004601	OsAPx3 - Peroxisomal Ascorbate Peroxidase encoding gene 5,8, expressed
Pavir.7KG028300.1.v5.1	0.36349	0.43188	0.79792	0.36349	(1 of 3) PTHR23023//PTHR23023:SF104 - DIMETHYLANILINE MONOOXYGENASE // SUBFAMILY NOT NAMED	PF13738	PTHR23023,PTHR23023:SF104	1.14.13.8	0	flavin-containing monooxygenase family protein, putative, expressed
Pavir.7KG028500.1.v5.1	0.19551	0.88734	NA	0.19551	(1 of 2) PTHR23029//PTHR23029:SF36 - PHOSPHOGLYCERATE MUTASE // PHOSPHOGLYCERATE MUTASE-LIKE PROTEIN	PF00300	PTHR23029,PTHR23029:SF36	0	0	phosphoglycerate mutase, putative, expressed
Pavir.7KG028900.2.v5.1	-1.1806	0.38702	NA	1.1806	(1 of 2) PTHR10502//PTHR10502:SF113 - ANNEXIN // SUBFAMILY NOT NAMED	PF00191	PTHR10502,PTHR10502:SF113	0	GO:0005544,GO:0005509	annexin, putative, expressed
Pavir.7KG029300.2.v5.1	2.0075	0.14503	NA	2.0075	(1 of 2) K04508 - transducin (beta)-like 1 (TBL1)	PF08513,PF00400	PTHR22846,PTHR22846:SF2	0	GO:0005515	F-box-like/WD repeat-containing protein TBL1XR1-A, putative, expressed
Pavir.7KG029629.1.v5.1	1.2348	0.36535	NA	1.2348	-	0	0	0	0	response regulator receiver domain containing protein, expressed
Pavir.7KG029800.2.v5.1	0.44933	0.74369	NA	0.44933	-	0	PTHR33063	0	0	expressed protein
Pavir.7KG030500.1.v5.1	-1.1018	0.42634	0.79467	1.1018	(1 of 33) PF03061 - Thioesterase superfamily (4HBT)	PF03061	PTHR31793,PTHR31793:SF4	0	0	thioesterase family protein, putative, expressed
Pavir.7KG031156.1.v5.1	1.1597	0.2547	0.65682	1.1597	(1 of 12) PTHR11732//PTHR11732:SF12 - ALDO/KETO REDUCTASE // ALDO-KETO REDUCTASE 1-RELATED	PF00248	PTHR11732,PTHR11732:SF12	1.1.1.317	0	oxidoreductase, aldo/keto reductase family protein, putative, expressed
Pavir.7KG031200.4.v5.1	0.56387	0.60762	0.89045	0.56387	(1 of 4) PTHR19297//PTHR19297:SF112 - GLYCOSYLTRANSFERASE 14 FAMILY MEMBER // SUBFAMILY NOT NAMED	0	PTHR19297,PTHR19297:SF112	0	0	N-acetylglucosaminyltransferase, putative, expressed
Pavir.7KG031218.1.v5.1	0.12479	0.92018	0.98413	0.12479	(1 of 10) 3.2.1.41 - Pullulanase / Pullulan 6-glucanohydrolase	PF02922,PF11852	PTHR10357,PTHR10357:SF99	3.2.1.41	GO:0005975,GO:0004553,GO:0003824	Alpha amylase, catalytic domain containing protein, expressed
Pavir.7KG031554.1.v5.1	0.8993	0.50835	NA	0.8993	(1 of 5) PTHR12484 - B-LYMPHOCYTE ANTIGEN-RELATED	0	PTHR12484	0	0	ZCW7, putative, expressed
Pavir.7KG031563.1.v5.1	-1.2136	0.20361	0.59583	1.2136	(1 of 285) KOG0156 - Cytochrome P450 CYP2 subfamily	PF00067	PTHR24298,PTHR24298:SF137	0	GO:0055114,GO:0020037,GO:0016705,GO:0005506	cytochrome P450 93A2, putative, expressed
Pavir.7KG031608.1.v5.1	-0.48349	0.72211	NA	0.48349	(1 of 285) KOG0156 - Cytochrome P450 CYP2 subfamily	PF00067	PTHR24298,PTHR24298:SF137	0	GO:0055114,GO:0020037,GO:0016705,GO:0005506	cytochrome P450 93A2, putative, expressed
Pavir.7KG031617.1.v5.1	1.44	0.29198	NA	1.44	-	0	0	0	0	0
Pavir.7KG031635.1.v5.1	0.36606	0.78951	NA	0.36606	(1 of 2) PTHR10579//PTHR10579:SF55 - CALCIUM-ACTIVATED CHLORIDE CHANNEL REGULATOR // SUBFAMILY NOT NAMED	PF17123,PF00092	PTHR10579,PTHR10579:SF55	0	0	zinc finger family protein, putative, expressed
Pavir.7KG031635.2.v5.1	-0.50929	0.70797	NA	0.50929	(1 of 2) PTHR10579//PTHR10579:SF55 - CALCIUM-ACTIVATED CHLORIDE CHANNEL REGULATOR // SUBFAMILY NOT NAMED	PF17123,PF00092	PTHR10579,PTHR10579:SF55	0	0	zinc finger family protein, putative, expressed
Pavir.7KG032229.1.v5.1	1.101	0.26832	0.67122	1.101	(1 of 1) PF00456//PF02779 - Transketolase, thiamine diphosphate binding domain (Transketolase_N) // Transketolase, pyrimidine binding domain (Transket_pyr)	PF02779,PF00456	PTHR11624,PTHR11624:SF73	2.2.1.1	0	transketolase, chloroplast precursor, putative, expressed
Pavir.7KG032700.1.v5.1	-2.1106	0.027304	0.23492	2.1106	(1 of 238) PF02458 - Transferase family (Transferase)	PF02458	PTHR31147,PTHR31147:SF8	0	GO:0016747	transferase family protein, putative, expressed
Pavir.7KG032729.3.v5.1	1.6303	NA	NA	1.6303	-	0	0	0	0	0
Pavir.7KG032800.1.v5.1	0.50317	0.71759	0.93019	0.50317	-	0	0	0	0	0
Pavir.7KG033109.1.v5.1	1.3252	0.33174	NA	1.3252	-	0	PTHR33063,PTHR33063:SF2	0	0	expressed protein
Pavir.7KG033118.1.v5.1	1.5653	0.22308	0.62012	1.5653	-	0	0	0	0	0
Pavir.7KG033600.4.v5.1	0.11267	0.91404	0.98311	0.11267	(1 of 35) PF00954//PF01453//PF07714//PF08276 - S-locus glycoprotein domain (S_locus_glycop) // D-mannose binding lectin (B_lectin) // Protein tyrosine kinase (Pkinase_Tyr) // PAN-like domain (PAN_2)	PF08276,PF00954,PF01453,PF07714	PTHR27002,PTHR27002:SF87	2.7.11.1	GO:0048544,GO:0006468,GO:0004672	receptor-like kinase, putative, expressed
Pavir.7KG033900.1.v5.1	-1.202	0.33903	0.73147	1.202	(1 of 9) PTHR11177//PTHR11177:SF209 - CHITINASE // SUBFAMILY NOT NAMED	PF00704	PTHR11177,PTHR11177:SF209	3.2.1.14	GO:0005975,GO:0004553	glycosyl hydrolase, putative, expressed
Pavir.7KG034300.1.v5.1	-0.42552	0.68741	0.91941	0.42552	(1 of 9) PTHR22595//PTHR22595:SF58 - CHITINASE-RELATED // SUBFAMILY NOT NAMED	PF00187	PTHR22595,PTHR22595:SF58	0	GO:0008061	HEV3 - Hevein family protein precursor, expressed
Pavir.7KG034900.2.v5.1	-0.82214	0.49827	0.83584	0.82214	(1 of 17) PF07714//PF13947 - Protein tyrosine kinase (Pkinase_Tyr) // Wall-associated receptor kinase galacturonan-binding (GUB_WAK_bind)	PF13947,PF07714	PTHR27005,PTHR27005:SF14	2.7.11.1	GO:0030247,GO:0006468,GO:0004672	wall-associated receptor kinase 3 precursor, putative, expressed
Pavir.7KG034932.1.v5.1	-1.7512	0.12621	0.49197	1.7512	(1 of 9) PTHR11177//PTHR11177:SF209 - CHITINASE // SUBFAMILY NOT NAMED	PF00704	PTHR11177,PTHR11177:SF209	3.2.1.14	GO:0005975,GO:0004553	glycosyl hydrolase, putative, expressed
Pavir.7KG035100.1.v5.1	0.094293	0.86327	0.97012	0.094293	-	0	PTHR36070	0	0	expressed protein
Pavir.7KG035518.1.v5.1	0.05504	0.9677	NA	0.05504	(1 of 10) 3.2.1.41 - Pullulanase / Pullulan 6-glucanohydrolase	0	PTHR10357,PTHR10357:SF99	3.2.1.41	GO:0003824	Alpha amylase, catalytic domain containing protein, expressed
Pavir.7KG035527.1.v5.1	2.4619	0.063495	0.36244	2.4619	(1 of 10) 3.2.1.41 - Pullulanase / Pullulan 6-glucanohydrolase	PF11852	PTHR10357,PTHR10357:SF99	3.2.1.41	GO:0003824	0
Pavir.7KG035536.1.v5.1	-2.3958	0.010074	0.13407	2.3958	(1 of 65) PF00314 - Thaumatin family (Thaumatin)	PF00314	PTHR31048,PTHR31048:SF33	0	0	thaumatin, putative, expressed
Pavir.7KG035700.1.v5.1	0.97791	0.48342	0.82853	0.97791	-	0	0	0	0	0
Pavir.7KG035800.1.v5.1	-0.50929	0.70797	NA	0.50929	-	0	0	0	0	0
Pavir.7KG035809.1.v5.1	1.4049	0.31453	0.71066	1.4049	-	0	0	0	0	0
Pavir.7KG036900.1.v5.1	3.6521	1.0179e-07	2.1082e-05	3.6521	(1 of 3) PTHR19370:SF96 - FERREDOXIN-3, CHLOROPLASTIC	PF00111	PTHR19370,PTHR19370:SF96	0	GO:0051536,GO:0009055	2Fe-2S iron-sulfur cluster binding domain containing protein, expressed
Pavir.7KG037800.1.v5.1	-0.95948	0.093295	0.43282	0.95948	(1 of 285) KOG0156 - Cytochrome P450 CYP2 subfamily	PF00067	PTHR24298,PTHR24298:SF88	0	GO:0055114,GO:0020037,GO:0016705,GO:0005506	transposon protein, putative, unclassified, expressed
Pavir.7KG038700.2.v5.1	0.95916	0.36696	0.75523	0.95916	(1 of 14) PTHR13683//PTHR13683:SF368 - ASPARTYL PROTEASES // SUBFAMILY NOT NAMED	PF14541	PTHR13683,PTHR13683:SF368	0	GO:0006508,GO:0004190	xylanase inhibitor, putative, expressed
Pavir.7KG038718.1.v5.1	-0.50929	0.70797	NA	0.50929	(1 of 49) PTHR32166//PTHR32166:SF13 - FAMILY NOT NAMED // HAT FAMILY DIMERIZATION DOMAIN-CONTAINING PROTEIN-RELATED	0	PTHR32166,PTHR32166:SF13	0	0	0
Pavir.7KG038781.1.v5.1	-1.8394	NA	NA	1.8394	(1 of 5) PTHR11102//PTHR11102:SF82 - SEL-1-LIKE PROTEIN // SUBFAMILY NOT NAMED	PF03478	PTHR11102,PTHR11102:SF82	0	0	expressed protein
Pavir.7KG038790.1.v5.1	0.73818	0.33234	0.72567	0.73818	(1 of 4) PTHR19297//PTHR19297:SF112 - GLYCOSYLTRANSFERASE 14 FAMILY MEMBER // SUBFAMILY NOT NAMED	0	PTHR19297,PTHR19297:SF112	0	0	N-acetylglucosaminyltransferase, putative, expressed
Pavir.7KG038799.1.v5.1	-0.98981	0.47793	0.82529	0.98981	(1 of 10) 3.2.1.41 - Pullulanase / Pullulan 6-glucanohydrolase	PF02922	PTHR10357,PTHR10357:SF99	3.2.1.41	GO:0005975,GO:0004553,GO:0003824	Alpha amylase, catalytic domain containing protein, expressed
Pavir.7KG038808.1.v5.1	0.88677	0.51424	NA	0.88677	(1 of 10) 3.2.1.41 - Pullulanase / Pullulan 6-glucanohydrolase	PF11852	PTHR10357,PTHR10357:SF99	3.2.1.41	GO:0003824	0
Pavir.7KG040600.3.v5.1	-0.22244	0.87002	NA	0.22244	(1 of 1) PF00289//PF00364//PF01039//PF02785//PF02786//PF08326//PF13535 - Carbamoyl-phosphate synthase L chain, N-terminal domain (CPSase_L_chain) // Biotin-requiring enzyme (Biotin_lipoyl) // Carboxyl transferase domain (Carboxyl_trans) // Biotin carboxylase C-terminal domain (Biotin_carb_C) // Carbamoyl-phosphate synthase L chain, ATP binding domain (CPSase_L_D2) // Acetyl-CoA carboxylase, central region (ACC_central) // ATP-grasp domain (ATP-grasp_4)	PF00364,PF13535,PF02785,PF00289,PF08326,PF01039	PTHR18866,PTHR18866:SF106	6.4.1.2,6.3.4.14	GO:0006633,GO:0005524,GO:0003989	acetyl-CoA carboxylase, putative, expressed
Pavir.7KG041109.1.v5.1	0.61	0.65362	NA	0.61	-	0	0	0	0	0
Pavir.7KG041118.1.v5.1	-0.34191	NA	NA	0.34191	(1 of 598) PTHR19446//PTHR19446:SF355 - REVERSE TRANSCRIPTASES // SUBFAMILY NOT NAMED	0	PTHR19446,PTHR19446:SF355	0	0	0
Pavir.7KG041127.1.v5.1	1.2516	0.33509	0.72794	1.2516	(1 of 9) PF02892//PF04937 - BED zinc finger (zf-BED) // Protein of unknown function (DUF 659) (DUF659)	PF02892,PF04937	PTHR32166,PTHR32166:SF13	0	GO:0003677	hAT dimerisation domain-containing protein, putative, expressed
Pavir.7KG041500.2.v5.1	-1.6939	NA	NA	1.6939	(1 of 2) PTHR10374//PTHR10374:SF8 - LACTOYLGLUTATHIONE LYASE GLYOXALASE I // LACTOYLGLUTATHIONE LYASE	PF00903	PTHR10374,PTHR10374:SF8	4.4.1.5	0	glyoxalase family protein, putative, expressed
Pavir.7KG041600.1.v5.1	1.6748	0.032327	0.25594	1.6748	(1 of 2) 1.1.5.3 - Glycerol-3-phosphate dehydrogenase / sn-glycerol-3-phosphate dehydrogenase	PF12831,PF16901	PTHR11985,PTHR11985:SF15	1.1.5.3	0	FAD dependent oxidoreductase domain containing protein, expressed
Pavir.7KG041609.1.v5.1	2.9968	NA	NA	2.9968	(1 of 6) PTHR10799:SF779 - SWI/SNF-RELATED MATRIX-ASSOCIATED ACTIN-DEPENDENT REGULATOR OF CHROMATIN SUBFAMILY A MEMBER 3-LIKE 3-RELATED	PF00271	PTHR10799,PTHR10799:SF779	3.6.4.12	0	SWI/SNF-related matrix-associated actin-dependent regulator of chromatin subfamily A, putative, expressed
Pavir.7KG041618.1.v5.1	1.8918	0.14467	0.51179	1.8918	(1 of 6) PTHR10799:SF779 - SWI/SNF-RELATED MATRIX-ASSOCIATED ACTIN-DEPENDENT REGULATOR OF CHROMATIN SUBFAMILY A MEMBER 3-LIKE 3-RELATED	PF00176	PTHR10799,PTHR10799:SF779	3.6.4.12	GO:0005524	SWI/SNF-related matrix-associated actin-dependent regulator of chromatin subfamily A, putative, expressed
Pavir.7KG041900.1.v5.1	-1.2818	0.34793	NA	1.2818	-	0	0	0	0	SWI/SNF-related matrix-associated actin-dependent regulator of chromatin subfamily A, putative, expressed
Pavir.7KG042109.1.v5.1	1.2145	0.37319	NA	1.2145	(1 of 2) PTHR10795:SF390 - SUBTILISIN-LIKE SERINE PROTEASE	PF02225,PF05922,PF00082	PTHR10795,PTHR10795:SF390	3.4.14.10	GO:0006508,GO:0004252	OsSub52 - Putative Subtilisin homologue, expressed
Pavir.7KG042200.1.v5.1	1.9306	0.16011	NA	1.9306	-	0	0	0	0	protein kinase, putative, expressed
Pavir.7KG042400.2.v5.1	-1.8731	NA	NA	1.8731	(1 of 1) PF00069//PF05659 - Protein kinase domain (Pkinase) // Arabidopsis broad-spectrum mildew resistance protein RPW8 (RPW8)	PF05659,PF00069	PTHR27001	2.7.11.1	GO:0006468,GO:0005524,GO:0004672	protein kinase domain containing protein, expressed
Pavir.7KG042700.3.v5.1	1.9577	0.0066438	0.10708	1.9577	(1 of 2) PTHR15315//PTHR15315:SF20 - RING FINGER PROTEIN 41, 151 // SUBFAMILY NOT NAMED	PF13920	PTHR15315,PTHR15315:SF20	0	0	zinc finger, RING-type, putative, expressed
Pavir.7KG042800.1.v5.1	1.2132	0.10342	0.45449	1.2132	(1 of 2) PTHR19282//PTHR19282:SF158 - TETRASPANIN // TETRASPANIN-19	PF00335	PTHR19282,PTHR19282:SF158	0	GO:0016021	expressed protein
Pavir.7KG043400.1.v5.1	0.33252	0.80676	NA	0.33252	(1 of 5) PTHR23155//PTHR23155:SF414 - LEUCINE-RICH REPEAT-CONTAINING PROTEIN // SUBFAMILY NOT NAMED	PF00931	PTHR23155,PTHR23155:SF414	0	GO:0043531	NB-ARC domain containing protein, expressed
Pavir.7KG043409.1.v5.1	0.73161	0.59187	NA	0.73161	-	0	0	0	0	0
Pavir.7KG043600.1.v5.1	-1.6504	NA	NA	1.6504	(1 of 2) PTHR10641//PTHR10641:SF506 - MYB-LIKE DNA-BINDING PROTEIN MYB // SUBFAMILY NOT NAMED	PF00249	PTHR10641,PTHR10641:SF506	0	0	MYB family transcription factor, putative, expressed
Pavir.7KG046400.4.v5.1	-1.9672	NA	NA	1.9672	(1 of 200) PF02362 - B3 DNA binding domain (B3)	PF02362	PTHR31674,PTHR31674:SF4	0	GO:0003677	B3 DNA binding domain containing protein, expressed
Pavir.7KG046500.1.v5.1	-0.14159	0.8905	0.9776	0.14159	-	0	0	0	0	expressed protein
Pavir.7KG046700.1.v5.1	-0.095866	0.92421	0.98505	0.095866	(1 of 3) PTHR28668//PTHR28668:SF1 - FAMILY NOT NAMED // TRANSMEMBRANE PROTEIN 234	PF10639	PTHR28668,PTHR28668:SF1	0	0	GA11916-PA, putative, expressed
Pavir.7KG046709.1.v5.1	0.61	0.65362	NA	0.61	(1 of 3) PTHR22835//PTHR22835:SF269 - ZINC FINGER FYVE DOMAIN CONTAINING PROTEIN // SUBFAMILY NOT NAMED	PF00657	PTHR22835,PTHR22835:SF269	0	GO:0016788	GDSL-like lipase/acylhydrolase, putative, expressed
Pavir.7KG046736.1.v5.1	0.84083	0.54209	0.85897	0.84083	-	0	0	0	0	0
Pavir.7KG046745.1.v5.1	-0.24723	0.69602	0.92358	0.24723	-	0	0	0	0	0
Pavir.7KG046754.1.v5.1	1.3226	0.0029578	0.064823	1.3226	(1 of 6) K12893 - splicing factor, arginine/serine-rich 4/5/6 (SFRS4_5_6)	PF14259,PF00076	PTHR24012	0	GO:0003676	RNA recognition motif containing protein, putative, expressed
Pavir.7KG046763.1.v5.1	-1.5773	0.118	0.48076	1.5773	-	0	0	0	0	expressed protein
Pavir.7KG046772.1.v5.1	-1.771	NA	NA	1.771	(1 of 1) PTHR19308//PTHR19308:SF11//PTHR19308:SF12 - PHOSPHATIDYLCHOLINE TRANSFER PROTEIN // SUBFAMILY NOT NAMED // SUBFAMILY NOT NAMED	0	PTHR19308,PTHR19308:SF11	0	0	membrane related protein CP5, putative, expressed
Pavir.7KG047000.2.v5.1	-1.9984	NA	NA	1.9984	-	0	0	0	0	0
Pavir.7KG047009.3.v5.1	1.7345	NA	NA	1.7345	(1 of 4) PTHR31576:SF2 - TATA BOX-BINDING PROTEIN-ASSOCIATED FACTOR RNA POLYMERASE I SUBUNIT B	0	PTHR31576	0	0	MEE12, putative, expressed
Pavir.7KG047063.1.v5.1	0.33252	0.80676	NA	0.33252	(1 of 9) 1.1.1.65 - Pyridoxine 4-dehydrogenase / Pyridoxine dehydrogenase	PF00248	PTHR11732,PTHR11732:SF213	1.1.1.65	0	oxidoreductase, aldo/keto reductase family protein, putative, expressed
Pavir.7KG047090.1.v5.1	0.26993	0.84372	NA	0.26993	(1 of 8) PTHR10383//PTHR10383:SF23 - SERINE INCORPORATOR // SERINC-DOMAIN CONTAINING SERINE AND SPHINGOLIPID BIOSYNTHESIS PROTEIN	PF03348	PTHR10383,PTHR10383:SF23	0	GO:0016020	TMS membrane protein/tumour differentially expressed protein, putative, expressed
Pavir.7KG047126.1.v5.1	0.60642	0.65637	NA	0.60642	(1 of 200) PF02362 - B3 DNA binding domain (B3)	PF02362	PTHR31674,PTHR31674:SF4	0	GO:0003677	B3 DNA binding domain containing protein, expressed
Pavir.7KG047135.1.v5.1	-0.66156	0.51553	0.8455	0.66156	-	0	0	0	0	0
Pavir.7KG048100.1.v5.1	-0.2002	0.74098	0.93644	0.2002	(1 of 1) K02907 - large subunit ribosomal protein L30 (RP-L30, MRPL30, rpmD)	PF00327	PTHR15892	0	0	ribosomal protein L30 containing protein, expressed
Pavir.7KG048227.1.v5.1	0.053537	0.9694	NA	0.053537	(1 of 598) PTHR19446//PTHR19446:SF355 - REVERSE TRANSCRIPTASES // SUBFAMILY NOT NAMED	0	PTHR19446,PTHR19446:SF355	0	0	0
Pavir.7KG048700.3.v5.1	-1.37	0.31601	NA	1.37	(1 of 4) K17604 - zinc finger SWIM domain-containing protein 3 (ZSWIM3)	PF10551,PF03101	PTHR31669,PTHR31669:SF7	0	GO:0006355	transposon protein, putative, unclassified, expressed
Pavir.7KG048718.1.v5.1	-0.59349	0.65072	0.90683	0.59349	-	0	0	0	0	0
Pavir.7KG048727.1.v5.1	0.85241	0.51984	0.84748	0.85241	-	0	0	0	0	0
Pavir.7KG049600.2.v5.1	-0.76364	0.57469	NA	0.76364	(1 of 6) PF00560//PF07714//PF13855 - Leucine Rich Repeat (LRR_1) // Protein tyrosine kinase (Pkinase_Tyr) // Leucine rich repeat (LRR_8)	PF00560,PF13855,PF07714	PTHR27000,PTHR27000:SF98	2.7.11.1	GO:0005515,GO:0006468,GO:0004672	receptor-like protein kinase 2 precursor, putative, expressed
Pavir.7KG049900.2.v5.1	-0.1337	0.83308	0.96337	0.1337	(1 of 2) PF05680 - ATP synthase E chain (ATP-synt_E)	PF05680	PTHR36028	0	GO:0015986,GO:0015078,GO:0000276	expressed protein
Pavir.7KG050309.1.v5.1	0.7709	0.57558	NA	0.7709	(1 of 3) PTHR31715:SF0 - UREASE ACCESSORY PROTEIN G	0	PTHR31715,PTHR31715:SF0	0	GO:0016151,GO:0006807,GO:0003924	CobW/P47K family protein, putative, expressed
Pavir.7KG050327.1.v5.1	0.46459	0.33482	0.72773	0.46459	(1 of 4) PF04481 - Protein of unknown function (DUF561) (DUF561)	PF04481	PTHR36895,PTHR36895:SF1	0	0	uncharacterized protein ycf23, putative, expressed
Pavir.7KG050345.1.v5.1	-0.50929	0.70797	NA	0.50929	-	0	0	0	0	expressed protein
Pavir.7KG050700.1.v5.1	0.82616	0.053979	0.33426	0.82616	(1 of 3) PTHR27003//PTHR27003:SF28 - FAMILY NOT NAMED // CALMODULIN-BINDING RECEPTOR-LIKE CYTOPLASMIC KINASE 3	PF00069	PTHR27003,PTHR27003:SF28	2.7.11.1	GO:0006468,GO:0005524,GO:0004672	wall-associated receptor kinase-like 20 precursor, putative, expressed
Pavir.7KG050709.1.v5.1	0.1101	0.9362	NA	0.1101	(1 of 598) PTHR19446//PTHR19446:SF355 - REVERSE TRANSCRIPTASES // SUBFAMILY NOT NAMED	0	PTHR19446,PTHR19446:SF355	0	0	0
Pavir.7KG050718.11.v5.1	-0.22244	0.87002	NA	0.22244	(1 of 1) KOG1984 - Vesicle coat complex COPII, subunit SFB3	PF08033,PF04810,PF04811	PTHR13803,PTHR13803:SF11	0	GO:0030127,GO:0008270,GO:0006888,GO:0006886	protein transport protein Sec24-like, putative, expressed
Pavir.7KG050900.1.v5.1	-0.61252	0.65317	NA	0.61252	-	0	0	0	0	seven in absentia protein family protein, expressed
Pavir.7KG050909.1.v5.1	1.9208	NA	NA	1.9208	(1 of 277) PF02365 - No apical meristem (NAM) protein (NAM)	PF02365	PTHR31989,PTHR31989:SF24	0	GO:0006355,GO:0003677	no apical meristem protein, putative, expressed
Pavir.7KG050927.1.v5.1	0.70585	0.61242	0.89244	0.70585	-	0	0	0	0	0
Pavir.7KG051900.1.v5.1	0.16792	0.66259	0.91101	0.16792	(1 of 2) PTHR11732//PTHR11732:SF220 - ALDO/KETO REDUCTASE // SUBFAMILY NOT NAMED	PF00248	PTHR11732,PTHR11732:SF220	0	0	oxidoreductase, aldo/keto reductase family protein, putative, expressed
Pavir.7KG051909.1.v5.1	5.2246	2.1136e-06	0.00024828	5.2246	(1 of 3) PTHR13832//PTHR13832:SF307 - PROTEIN PHOSPHATASE 2C // SUBFAMILY NOT NAMED	PF00481	PTHR13832,PTHR13832:SF307	3.1.3.16	GO:0003824,GO:0006470,GO:0004722	protein phosphatase 2C, putative, expressed
Pavir.7KG051918.1.v5.1	6.9579	1.1435e-08	3.7678e-06	6.9579	-	0	0	0	0	0
Pavir.7KG052400.1.v5.1	-1.975	0.15134	NA	1.975	(1 of 119) PF13912 - C2H2-type zinc finger (zf-C2H2_6)	PF13912	PTHR26374,PTHR26374:SF171	0	0	ZOS11-10 - C2H2 zinc finger protein, expressed
Pavir.7KG053000.2.v5.1	-0.86252	0.37091	0.75689	0.86252	(1 of 7) PTHR32370:SF6 - ROOT PHOTOTROPISM PROTEIN 3	PF03000	PTHR32370,PTHR32370:SF6	0	GO:0016567	BTBN2 - Bric-a-Brac, Tramtrack, Broad Complex BTB domain with non-phototropic hypocotyl 3 NPH3 and coiled-coil domains, expressed
Pavir.7KG053027.1.v5.1	0.50972	0.70916	NA	0.50972	(1 of 91) PF00069//PF00954//PF01453//PF08276 - Protein kinase domain (Pkinase) // S-locus glycoprotein domain (S_locus_glycop) // D-mannose binding lectin (B_lectin) // PAN-like domain (PAN_2)	PF08276,PF00954,PF01453,PF00069	PTHR27002,PTHR27002:SF48	2.7.11.1	GO:0048544,GO:0006468,GO:0005524,GO:0004672	serine/threonine-protein kinase receptor precursor, putative, expressed
Pavir.7KG053100.1.v5.1	0.33252	0.80676	NA	0.33252	(1 of 5) PF07795 - Protein of unknown function (DUF1635) (DUF1635)	PF07795	PTHR33431,PTHR33431:SF3	0	0	expressed protein
Pavir.7KG053127.1.v5.1	0.33252	0.80676	NA	0.33252	(1 of 598) PTHR19446//PTHR19446:SF355 - REVERSE TRANSCRIPTASES // SUBFAMILY NOT NAMED	0	PTHR19446,PTHR19446:SF355	0	0	0
Pavir.7KG053136.1.v5.1	0.52352	0.7076	NA	0.52352	-	0	0	0	0	0
Pavir.7KG053154.1.v5.1	-2.7757	0.0010558	0.032811	2.7757	(1 of 7) PTHR32370:SF6 - ROOT PHOTOTROPISM PROTEIN 3	PF03000	PTHR32370,PTHR32370:SF6	0	GO:0016567	BTBN2 - Bric-a-Brac, Tramtrack, Broad Complex BTB domain with non-phototropic hypocotyl 3 NPH3 and coiled-coil domains, expressed
Pavir.7KG053509.1.v5.1	0.33252	0.80676	NA	0.33252	(1 of 2) PF00078//PF03372 - Reverse transcriptase (RNA-dependent DNA polymerase) (RVT_1) // Endonuclease/Exonuclease/phosphatase family (Exo_endo_phos)	PF03372,PF00078	PTHR19446,PTHR19446:SF368	2.7.7.49	0	expressed protein
Pavir.7KG053700.1.v5.1	2.7708	4.4435e-05	0.0030749	2.7708	(1 of 1) PTHR11911//PTHR11911:SF106 - INOSINE-5-MONOPHOSPHATE DEHYDROGENASE RELATED // SUBFAMILY NOT NAMED	PF00571	PTHR11911,PTHR11911:SF106	0	0	CBS domain containing membrane protein, putative, expressed
Pavir.7KG053709.1.v5.1	-0.61252	0.65317	NA	0.61252	(1 of 598) PTHR19446//PTHR19446:SF355 - REVERSE TRANSCRIPTASES // SUBFAMILY NOT NAMED	0	PTHR19446,PTHR19446:SF355	0	0	0
Pavir.7KG054009.1.v5.1	-0.045918	NA	NA	0.045918	-	0	0	0	0	0
Pavir.7KG054018.1.v5.1	2.0246	NA	NA	2.0246	(1 of 2827) 2.7.11.1 - Non-specific serine/threonine protein kinase / Threonine-specific protein kinase	PF00069	PTHR27002,PTHR27002:SF115	2.7.11.1	GO:0006468,GO:0005524,GO:0004672	protein kinase domain containing protein, expressed
Pavir.7KG054045.1.v5.1	2.5547	0.0037583	0.074614	2.5547	(1 of 27) K03671 - thioredoxin 1 (trxA)	PF00085	PTHR10438	1.6.5.4	GO:0045454,GO:0015035,GO:0006662	thioredoxin, putative, expressed
Pavir.7KG054063.1.v5.1	-1.6401	NA	NA	1.6401	-	0	0	0	0	0
Pavir.7KG054072.1.v5.1	1.0449	0.45382	0.81171	1.0449	-	0	0	0	0	0
Pavir.7KG054081.1.v5.1	0.26228	0.7962	0.95226	0.26228	(1 of 4) K00236 - succinate dehydrogenase (ubiquinone) cytochrome b560 subunit (SDHC, SDH3)	PF01127	PTHR10978	0	GO:0016627	succinate dehydrogenase subunit 3, putative, expressed
Pavir.7KG054300.1.v5.1	1.4196	0.24092	0.64166	1.4196	(1 of 2) K13205 - A1 cistron-splicing factor AAR2 (AAR2, C20orf4)	PF05282	PTHR12689,PTHR12689:SF4	0	0	expressed protein
Pavir.7KG054309.1.v5.1	1.2348	0.36535	NA	1.2348	-	0	0	0	0	0
Pavir.7KG054345.1.v5.1	1.0708	0.43177	NA	1.0708	(1 of 2) PTHR27000:SF92 - HIGHLY SIMILAR TO RECEPTOR-LIKE PROTEIN KINASE-RELATED	PF00560,PF00069,PF13855	PTHR27000,PTHR27000:SF92	2.7.11.1	GO:0005515,GO:0006468,GO:0005524,GO:0004672	receptor-like protein kinase 2 precursor, putative, expressed
Pavir.7KG054354.1.v5.1	0.28718	0.71864	0.93057	0.28718	(1 of 2) K15442 - tRNA-specific adenosine deaminase 3 (TAD3, ADAT3)	PF00383	PTHR11079,PTHR11079:SF96	3.5.4.33	GO:0008270	hydrolase/ zinc ion binding protein, putative, expressed
Pavir.7KG054600.2.v5.1	0.24962	0.79171	0.95063	0.24962	(1 of 2) PF08695 - Cytochrome oxidase complex assembly protein 1 (Coa1)	PF08695	PTHR35114,PTHR35114:SF2	0	0	expressed protein
Pavir.7KG054609.1.v5.1	-0.093992	0.90987	0.98221	0.093992	(1 of 5) K05841 - sterol 3beta-glucosyltransferase [EC:2.4.1.173] Glc b1-3 sterol (E2.4.1.173)	PF03033	PTHR11926,PTHR11926:SF308	2.4.1.173	GO:0030259,GO:0016758,GO:0005975,GO:0008152	sterol 3-beta-glucosyltransferase, putative, expressed
Pavir.7KG054618.1.v5.1	0.05504	0.9677	NA	0.05504	(1 of 5) PTHR10978 - SUCCINATE DEHYDROGENASE CYTOCHROME B560 SUBUNIT	PF01127	PTHR10978	0	GO:0016627	succinate dehydrogenase subunit 3, putative, expressed
Pavir.7KG054800.4.v5.1	-1.494	0.11456	0.47516	1.494	(1 of 18) PF07800 - Protein of unknown function (DUF1644) (DUF1644)	PF07800	PTHR31197,PTHR31197:SF2	0	0	expressed protein
Pavir.7KG054900.2.v5.1	0.40009	0.76643	0.94464	0.40009	(1 of 5) KOG4373 - Predicted 3'-5' exonuclease	PF01612	PTHR13620	3.6.4.12	GO:0008408,GO:0006139,GO:0003676	3-5 exonuclease domain-containing protein, putative, expressed
Pavir.7KG059700.2.v5.1	1.7199	NA	NA	1.7199	(1 of 2) KOG4639 - RNase P/RNase MRP subunit POP5	PF01900	PTHR10993	3.1.26.5	GO:0008033,GO:0004540	rpp14 family protein, expressed
Pavir.7KG061629.2.v5.1	0.24769	0.85776	0.96925	0.24769	(1 of 2) PTHR12770:SF7 - PROTEIN ROOT UVB SENSITIVE 1	PF04884	PTHR12770,PTHR12770:SF7	0	0	DUF647 domain containing protein, putative, expressed
Pavir.7KG061900.1.v5.1	0.8993	0.50835	NA	0.8993	(1 of 41) 1.1.1.330 - Very-long-chain 3-oxoacyl-CoA reductase / Very-long-chain beta-ketoacyl-CoA reductase	PF00106	PTHR24320,PTHR24320:SF93	1.1.1.330	GO:0016491,GO:0008152	short chain dehydrogenase/reductase protein, putative, expressed
Pavir.7KG062200.2.v5.1	0.33252	0.80676	NA	0.33252	(1 of 9) PTHR11239//PTHR11239:SF15 - DNA-DIRECTED RNA POLYMERASE // SUBFAMILY NOT NAMED	PF02150,PF01096	PTHR11239,PTHR11239:SF15	2.7.7.6	GO:0006351,GO:0003899,GO:0003677,GO:0008270,GO:0003676	DNA-directed RNA polymerase II subunit RPB9, putative, expressed
Pavir.7KG062229.1.v5.1	0.33252	0.80676	NA	0.33252	(1 of 3) PTHR11624//PTHR11624:SF73 - DEHYDROGENASE RELATED // SUBFAMILY NOT NAMED	PF00456,PF02780,PF02779	PTHR11624,PTHR11624:SF73	2.2.1.1	GO:0008152,GO:0003824	transketolase, chloroplast precursor, putative, expressed
Pavir.7KG062400.1.v5.1	-0.90626	0.31024	0.70788	0.90626	(1 of 3) K17553 - protein phosphatase 1 regulatory subunit 11 (PPP1R11)	PF07491	PTHR20835	0	0	protein phosphatase 1 regulatory subunit 11, putative, expressed
Pavir.7KG063100.7.v5.1	0.82644	0.55026	NA	0.82644	(1 of 5) PTHR24223//PTHR24223:SF192 - FAMILY NOT NAMED // ABC TRANSPORTER C FAMILY MEMBER 10	PF00005,PF00664	PTHR24223,PTHR24223:SF192	3.6.3.44	GO:0016887,GO:0005524,GO:0055085,GO:0042626,GO:0016021,GO:0006810	ABC transporter, ATP-binding protein, putative, expressed
Pavir.7KG063600.2.v5.1	-0.76364	0.57469	NA	0.76364	(1 of 2) K14696 - solute carrier family 30 (zinc transporter), member 9 (SLC30A9, ZNT9)	PF01545	PTHR13414,PTHR13414:SF9	0	GO:0055085,GO:0016021,GO:0008324,GO:0006812	cation efflux family protein, putative, expressed
Pavir.7KG063600.3.v5.1	0.61	0.65362	NA	0.61	(1 of 2) K14696 - solute carrier family 30 (zinc transporter), member 9 (SLC30A9, ZNT9)	PF01545	PTHR13414,PTHR13414:SF9	0	GO:0055085,GO:0016021,GO:0008324,GO:0006812	cation efflux family protein, putative, expressed
Pavir.7KG063900.2.v5.1	-1.9336	NA	NA	1.9336	(1 of 4) PTHR11638//PTHR11638:SF123 - ATP-DEPENDENT CLP PROTEASE // CLP AMINO TERMINAL DOMAIN-CONTAINING PROTEIN	PF02861	PTHR11638,PTHR11638:SF123	0	GO:0019538	expressed protein
Pavir.7KG064300.2.v5.1	1.3459	0.32432	NA	1.3459	-	0	PTHR34835	0	0	expressed protein
Pavir.7KG064358.1.v5.1	0.77472	0.52318	0.84944	0.77472	(1 of 105) 2.7.11.22//2.7.11.23 - Cyclin-dependent kinase / Cdk-activating protein kinase // [RNA-polymerase]-subunit kinase / CTD kinase	0	0	2.7.11.22,2.7.11.23	0	cyclin-dependent kinase C-1, putative, expressed
Pavir.7KG064387.1.v5.1	-0.3033	NA	NA	0.3033	-	0	0	0	0	0
Pavir.7KG064416.1.v5.1	3.2206	0.015261	0.17007	3.2206	-	0	0	0	0	0
Pavir.7KG064800.1.v5.1	0.16262	0.87123	0.97215	0.16262	-	0	PTHR33427	0	0	HNH endonuclease domain-containing protein, putative, expressed
Pavir.7KG065100.1.v5.1	-0.050304	0.96131	0.99265	0.050304	(1 of 302) PF00010 - Helix-loop-helix DNA-binding domain (HLH)	PF00010	PTHR31945,PTHR31945:SF9	0	GO:0046983	basic helix-loop-helix family protein, putative, expressed
Pavir.7KG065200.1.v5.1	-2.0212	NA	NA	2.0212	(1 of 7) PTHR11514//PTHR11514:SF33 - MYC // TRANSCRIPTION FACTOR BHLH27-RELATED	PF00010	PTHR11514,PTHR11514:SF33	0	GO:0046983	basic helix-loop-helix family protein, putative, expressed
Pavir.7KG065400.1.v5.1	1.7699	0.02944	0.24368	1.7699	(1 of 2) PTHR19297//PTHR19297:SF100 - GLYCOSYLTRANSFERASE 14 FAMILY MEMBER // SUBFAMILY NOT NAMED	PF02485	PTHR19297,PTHR19297:SF100	0	GO:0016020,GO:0008375	xylosyltransferase, putative, expressed
Pavir.7KG066100.1.v5.1	-1.2818	0.34793	NA	1.2818	(1 of 2) K03267 - peptide chain release factor subunit 3 (ERF3, GSPT)	PF03144,PF03143,PF00009	PTHR23115,PTHR23115:SF133	3.6.5.3	GO:0005525	elongation factor Tu, putative, expressed
Pavir.7KG066118.1.v5.1	-0.22244	0.87002	NA	0.22244	-	0	0	0	0	0
Pavir.7KG066400.1.v5.1	1.761	0.16715	0.54584	1.761	(1 of 1) PTHR12941 - ER MEMBRANE PROTEIN COMPLEX	PF03665	PTHR12941	0	0	neighbor of COX4, putative, expressed
Pavir.7KG066487.1.v5.1	1.1689	0.074431	0.39141	1.1689	-	0	0	0	0	0
Pavir.7KG067000.1.v5.1	-0.22244	0.87002	NA	0.22244	-	0	0	0	0	expressed protein
Pavir.7KG068231.1.v5.1	1.0708	0.43177	NA	1.0708	(1 of 119) PF13912 - C2H2-type zinc finger (zf-C2H2_6)	PF13912	PTHR26374,PTHR26374:SF171	0	0	ZOS5-10 - C2H2 zinc finger protein, expressed
Pavir.7KG068500.2.v5.1	1.5005	0.27241	NA	1.5005	-	0	PTHR33115,PTHR33115:SF7	0	0	expressed protein
Pavir.7KG068509.1.v5.1	-0.89332	0.061322	0.35766	0.89332	-	0	0	0	0	0
Pavir.7KG068518.1.v5.1	0.94701	0.019401	0.19485	0.94701	-	0	PTHR24012,PTHR24012:SF406	0	0	RNA recognition motif containing protein, expressed
Pavir.7KG070800.2.v5.1	-1.9755	0.15125	NA	1.9755	(1 of 6) 5.4.99.47 - Parkeol synthase	PF00432,PF13243	PTHR11764	5.4.99.47	GO:0003824	cycloartenol synthase, putative, expressed
Pavir.7KG070900.2.v5.1	-3.8812	0.004562	0.084955	3.8812	(1 of 3) K19010 - parkeol synthase (OSC2)	PF00432	PTHR11764	5.4.99.47	GO:0003824	cycloartenol synthase, putative, expressed
Pavir.7KG071200.2.v5.1	-2.0021	NA	NA	2.0021	-	0	0	0	0	0
Pavir.7KG072109.1.v5.1	-1.616	NA	NA	1.616	-	0	PTHR34657,PTHR34657:SF1	0	0	expressed protein
Pavir.7KG072118.1.v5.1	-0.31621	0.80763	0.95578	0.31621	(1 of 20) PF05970//PF14214 - PIF1-like helicase (PIF1) // Helitron helicase-like domain at N-terminus (Helitron_like_N)	PF14214,PF05970	PTHR10492,PTHR10492:SF31	3.6.4.12	GO:0006281,GO:0003678,GO:0000723	retrotransposon protein, putative, unclassified, expressed
Pavir.7KG072800.2.v5.1	0.96211	0.48988	0.83259	0.96211	(1 of 4) PTHR12965:SF0 - VACUOLAR PROTEIN SORTING-ASSOCIATED PROTEIN 54	0	PTHR12965,PTHR12965:SF0	0	0	expressed protein
Pavir.7KG072900.3.v5.1	-0.78081	0.56617	NA	0.78081	(1 of 6) PTHR23029//PTHR23029:SF40 - PHOSPHOGLYCERATE MUTASE // PHOSPHOGLYCERATE MUTASE-LIKE PROTEIN	PF00300	PTHR23029,PTHR23029:SF40	0	0	phosphoglycerate mutase, putative, expressed
Pavir.7KG073054.1.v5.1	1.1465	0.17459	0.5563	1.1465	-	0	PTHR36054	0	0	basic salivary proline-rich protein 2 precursor, putative, expressed
Pavir.7KG073063.1.v5.1	0.9701	0.47814	NA	0.9701	-	0	0	0	0	expressed protein
Pavir.7KG073072.1.v5.1	1.5554	NA	NA	1.5554	(1 of 3) PTHR10896//PTHR10896:SF33 - GALACTOSYLGALACTOSYLXYLOSYLPROTEIN 3-BETA-GLUCURONOSYLTRANSFERASE BETA-1,3-GLUCURONYLTRANSFERASE // SUBFAMILY NOT NAMED	PF03360	PTHR10896,PTHR10896:SF33	2.4.2.24	GO:0016020,GO:0015018	glycosyltransferase family 43 protein, putative, expressed
Pavir.7KG073081.1.v5.1	-0.99263	NA	NA	0.99263	(1 of 4) K15030 - translation initiation factor 3 subunit M (EIF3M)	PF01399	PTHR15350,PTHR15350:SF2	0	GO:0005515	proteasome subunit, putative, expressed
Pavir.7KG073209.1.v5.1	-1.2818	0.34793	NA	1.2818	-	0	0	0	0	0
Pavir.7KG073600.1.v5.1	-2.1389	0.11669	0.47919	2.1389	(1 of 2) PTHR31681//PTHR31681:SF1 - FAMILY NOT NAMED // C2H2-LIKE ZINC FINGER PROTEIN	0	PTHR31681,PTHR31681:SF1	0	0	ZOS4-01 - C2H2 zinc finger protein, expressed
Pavir.7KG073618.1.v5.1	0.33252	0.80676	NA	0.33252	-	0	PTHR35111,PTHR35111:SF1	0	0	expressed protein
Pavir.7KG073700.1.v5.1	0.97815	0.006642	0.10708	0.97815	(1 of 2) PTHR17614//PTHR17614:SF1 - ZINC FINGER-CONTAINING // SUBFAMILY NOT NAMED	PF01585	PTHR17614,PTHR17614:SF1	0	GO:0003676	G-patch domain containing protein, expressed
Pavir.7KG073900.1.v5.1	0.61	0.65362	NA	0.61	-	0	0	0	0	0
Pavir.7KG074209.1.v5.1	0.76792	0.3239	0.71855	0.76792	(1 of 5) K17616 - CTD small phosphatase-like protein 2 [EC:3.1.3.-] (CTDSPL2)	PF03031	PTHR12210,PTHR12210:SF71	3.1.3.16	0	NLI interacting factor-like phosphatase, putative, expressed
Pavir.7KG074289.1.v5.1	-1.6102	0.23908	NA	1.6102	(1 of 3) K19010 - parkeol synthase (OSC2)	PF00432	PTHR11764	5.4.99.47	GO:0003824	cycloartenol synthase, putative, expressed
Pavir.7KG074300.1.v5.1	2.1629	0.11829	0.48105	2.1629	-	0	PTHR32054,PTHR32054:SF18	0	0	expressed protein
Pavir.7KG075300.2.v5.1	-1.6198	0.036785	0.27306	1.6198	(1 of 2) K03403 - magnesium chelatase subunit H (chlH, bchH)	PF11965,PF02514	PTHR23304,PTHR23304:SF115	6.6.1.1	GO:0016851,GO:0009058	magnesium-chelatase, putative, expressed
Pavir.7KG075700.2.v5.1	1.5862	0.021356	0.20668	1.5862	(1 of 3) PTHR12081//PTHR12081:SF49 - TRANSCRIPTION FACTOR E2F // SUBFAMILY NOT NAMED	PF02319,PF16421	PTHR12081,PTHR12081:SF49	0	GO:0006355,GO:0005667,GO:0003700	E2F family transcription factor protein, putative, expressed
Pavir.7KG076000.2.v5.1	1.3711	0.3249	0.71955	1.3711	-	0	0	0	0	0
Pavir.7KG076009.2.v5.1	0.77349	0.57377	NA	0.77349	-	0	0	0	0	0
Pavir.7KG076027.1.v5.1	0.9701	0.47814	NA	0.9701	-	0	0	0	0	0
Pavir.7KG076036.1.v5.1	-1.115	0.12613	0.49187	1.115	(1 of 4) K13811 - 3'-phosphoadenosine 5'-phosphosulfate synthase (PAPSS)	PF14306,PF01747	PTHR11055,PTHR11055:SF18	2.7.7.4	GO:0004781	bifunctional 3-phosphoadenosine 5-phosphosulfate synthetase, putative, expressed
Pavir.7KG076045.1.v5.1	-1.1839	0.35976	0.75012	1.1839	(1 of 104) PF00612 - IQ calmodulin-binding motif (IQ)	PF00612	0	0	GO:0005515	0
Pavir.7KG076054.1.v5.1	0.53468	NA	NA	0.53468	-	0	0	0	0	0
Pavir.7KG076100.3.v5.1	0.50878	0.12752	0.49387	0.50878	(1 of 2) PTHR23111//PTHR23111:SF37 - ZINC FINGER PROTEIN // SUBFAMILY NOT NAMED	PF00641	PTHR23111,PTHR23111:SF37	0	GO:0008270	zinc finger family protein, putative, expressed
Pavir.7KG076109.1.v5.1	1.9964	0.14808	NA	1.9964	-	0	0	0	0	0
Pavir.7KG077009.1.v5.1	1.7129	0.16039	0.53449	1.7129	(1 of 2) PF02797//PF08392 - Chalcone and stilbene synthases, C-terminal domain (Chal_sti_synt_C) // FAE1/Type III polyketide synthase-like protein (FAE1_CUT1_RppA)	PF02797,PF08392	PTHR31561,PTHR31561:SF17	2.3.1.199	GO:0016747,GO:0016020,GO:0006633	3-ketoacyl-CoA synthase, putative, expressed
Pavir.7KG077718.1.v5.1	0.8888	0.51328	NA	0.8888	(1 of 598) PTHR19446//PTHR19446:SF355 - REVERSE TRANSCRIPTASES // SUBFAMILY NOT NAMED	0	PTHR19446,PTHR19446:SF355	0	0	0
Pavir.7KG077778.1.v5.1	-0.22244	0.87002	NA	0.22244	(1 of 6) 5.4.99.47 - Parkeol synthase	PF00432	PTHR11764	5.4.99.47	GO:0003824	cycloartenol synthase, putative, expressed
Pavir.7KG077963.1.v5.1	-1.9793	0.15157	NA	1.9793	(1 of 9) PTHR10438//PTHR10438:SF243 - THIOREDOXIN // THIOREDOXIN H2	PF00085	PTHR10438,PTHR10438:SF243	1.6.5.4	GO:0045454,GO:0015035,GO:0006662	thioredoxin, putative, expressed
Pavir.7KG077981.1.v5.1	0.092949	0.94616	NA	0.092949	(1 of 7) PF01575 - MaoC like domain (MaoC_dehydratas)	PF01575	PTHR13078	0	0	kinase, pfkB family, putative, expressed
Pavir.7KG078900.1.v5.1	2.0061	NA	NA	2.0061	(1 of 2) PTHR12411//PTHR12411:SF380 - CYSTEINE PROTEASE FAMILY C1-RELATED // SUBFAMILY NOT NAMED	PF08246,PF00112	PTHR12411,PTHR12411:SF380	3.4.22.41	GO:0008234,GO:0006508	cysteine proteinase 1 precursor, putative, expressed
Pavir.7KG079500.2.v5.1	-0.30847	0.82416	0.96066	0.30847	(1 of 23) PF05212 - Protein of unknown function (DUF707) (DUF707)	PF05212	PTHR31210,PTHR31210:SF6	0	0	lysine ketoglutarate reductase trans-splicing related 1, putative, expressed
Pavir.7KG079700.1.v5.1	0.38269	0.7832	0.94827	0.38269	(1 of 56) PF00069//PF13947 - Protein kinase domain (Pkinase) // Wall-associated receptor kinase galacturonan-binding (GUB_WAK_bind)	PF13947,PF00069	PTHR27005,PTHR27005:SF62	2.7.11.1	GO:0030247,GO:0006468,GO:0005524,GO:0004672	OsWAK32 - OsWAK receptor-like protein kinase, expressed
Pavir.7KG079800.1.v5.1	0.35145	0.30111	0.70076	0.35145	(1 of 2) K09540 - translocation protein SEC63 (SEC63, DNAJC23)	PF00226,PF02889	PTHR24075,PTHR24075:SF0	0	GO:0031204,GO:0008565	heat shock protein binding protein, putative, expressed
Pavir.7KG080000.1.v5.1	1.9262	NA	NA	1.9262	(1 of 33) 2.7.13.3 - Histidine kinase / Protein kinase (histidine)	PF00072	PTHR24423	2.7.13.3	GO:0000160	response regulator receiver domain containing protein, expressed
Pavir.7KG080700.1.v5.1	-1.7232	0.0033607	0.070204	1.7232	(1 of 4) PTHR11934:SF7 - RIBOSE-5-PHOSPHATE ISOMERASE 1-RELATED	PF06026	PTHR11934,PTHR11934:SF7	5.3.1.6	GO:0009052,GO:0004751	ribose-5-phosphate isomerase A, putative, expressed
Pavir.7KG080729.1.v5.1	-0.48785	0.27928	0.68176	0.48785	-	0	PTHR37240	0	0	0
Pavir.7KG080900.10.v5.1	-1.0618	0.43619	NA	1.0618	(1 of 2) PTHR24351//PTHR24351:SF81 - RIBOSOMAL PROTEIN S6 KINASE // PHOTOTROPIN-2	PF07714,PF13426	PTHR24351,PTHR24351:SF81	2.7.11.1	GO:0006468,GO:0004672	AGC_PVPK_like_kin82y.10 - ACG kinases include homologs to PKA, PKG and PKC, expressed
Pavir.7KG080929.1.v5.1	-0.76961	0.58156	NA	0.76961	-	0	0	0	0	0
Pavir.7KG081100.1.v5.1	-0.26557	0.49563	0.83506	0.26557	(1 of 2) K03946 - NADH dehydrogenase (ubiquinone) 1 alpha subcomplex subunit 2 (NDUFA2)	PF05047	PTHR12878	0	0	ribosomal protein L51, putative, expressed
Pavir.7KG081129.1.v5.1	-1.778	NA	NA	1.778	(1 of 209) 2.7.7.49 - RNA-directed DNA polymerase / Revertase	0	PTHR19446,PTHR19446:SF355	2.7.7.49	0	0
Pavir.7KG081800.1.v5.1	-2.9753	NA	NA	2.9753	(1 of 3) PTHR11586:SF18 - NUCLEIC ACID-BINDING, OB-FOLD-LIKE PROTEIN	PF01588	PTHR11586,PTHR11586:SF18	6.1.1.1	GO:0000049	methionyl-tRNA synthetase, putative, expressed
Pavir.7KG081900.2.v5.1	-2.153	0.12322	0.48728	2.153	(1 of 2) PF00069//PF08276 - Protein kinase domain (Pkinase) // PAN-like domain (PAN_2)	PF08276,PF00069	PTHR27002,PTHR27002:SF80	2.7.11.1	GO:0006468,GO:0005524,GO:0004672	lectin protein kinase family protein, putative, expressed
Pavir.7KG081929.1.v5.1	-1.4216	NA	NA	1.4216	(1 of 222) PF01453 - D-mannose binding lectin (B_lectin)	PF01453	PTHR27002,PTHR27002:SF80	0	0	lectin protein kinase family protein, putative, expressed
Pavir.7KG081958.1.v5.1	0.33252	0.80676	NA	0.33252	(1 of 3) PTHR11586:SF18 - NUCLEIC ACID-BINDING, OB-FOLD-LIKE PROTEIN	PF01588	PTHR11586,PTHR11586:SF18	6.1.1.1	GO:0000049	methionyl-tRNA synthetase, putative, expressed
Pavir.7KG082016.1.v5.1	0.33252	0.80676	NA	0.33252	(1 of 5) 2.4.1.141 - N-acetylglucosaminyldiphosphodolichol N-acetylglucosaminyltransferase	PF04101	PTHR12867	2.4.1.141	GO:0016758	UDP-N-acetylglucosamine transferase subunit ALG13, putative, expressed
Pavir.7KG083000.2.v5.1	0.5066	0.71431	0.93001	0.5066	(1 of 1) K10801 - methyl-CpG-binding domain protein 4 (MBD4)	PF00730	PTHR15074,PTHR15074:SF0	0	GO:0006284	hhH-GPD superfamily base excision DNA repair protein, putative, expressed
Pavir.7KG083200.2.v5.1	0.12006	0.79638	0.95226	0.12006	(1 of 2) PTHR27003//PTHR27003:SF36 - FAMILY NOT NAMED // LEUCINE-RICH REPEAT PROTEIN KINASE-LIKE PROTEIN	PF00069	PTHR27003,PTHR27003:SF36	2.7.11.1	GO:0006468,GO:0005524,GO:0004672	expressed protein
Pavir.7KG083209.1.v5.1	-0.90548	0.5108	NA	0.90548	(1 of 7) PTHR22765:SF58 - VACUOLAR-SORTING RECEPTOR 1-RELATED	0	PTHR22765,PTHR22765:SF58	0	0	vacuolar-sorting receptor precursor, putative, expressed
Pavir.7KG084756.1.v5.1	-1.8142	NA	NA	1.8142	(1 of 3) K19010 - parkeol synthase (OSC2)	PF00432	PTHR11764	5.4.99.47	GO:0003824	cycloartenol synthase, putative, expressed
Pavir.7KG086655.1.v5.1	-1.0618	0.43619	NA	1.0618	(1 of 7) 3.1.1.2 - Arylesterase / Paraoxonase	PF12697	PTHR10992,PTHR10992:SF819	3.1.1.2	0	hydrolase, alpha/beta fold family protein, putative, expressed
Pavir.7KG086710.4.v5.1	-3.9993	0.0033341	0.069988	3.9993	(1 of 2) 3.1.1.2//3.3.2.10 - Arylesterase / Paraoxonase // Soluble epoxide hydrolase / Trans-stilbene oxide hydrolase	PF12695	PTHR10992,PTHR10992:SF819	3.1.1.2	0	hydrolase, alpha/beta fold family protein, putative, expressed
Pavir.7KG087000.1.v5.1	-1.3618	0.068015	0.37528	1.3618	-	0	PTHR34207	0	0	expressed protein
Pavir.7KG087200.2.v5.1	0.41247	0.7647	NA	0.41247	(1 of 3) PTHR19370:SF96 - FERREDOXIN-3, CHLOROPLASTIC	PF00111	PTHR19370,PTHR19370:SF96	0	GO:0051536,GO:0009055	2Fe-2S iron-sulfur cluster binding domain containing protein, expressed
Pavir.7KG087700.1.v5.1	1.3041	0.33939	NA	1.3041	(1 of 2) PTHR10168//PTHR10168:SF44 - GLUTAREDOXIN // GLUTAREDOXIN DOMAIN-CONTAINING CYSTEINE-RICH PROTEIN CG12206-RELATED	PF00462	PTHR10168,PTHR10168:SF44	0	GO:0045454,GO:0015035,GO:0009055	glutaredoxin, putative, expressed
Pavir.7KG087800.2.v5.1	1.88	0.088116	0.42214	1.88	(1 of 4) PTHR13803//PTHR13803:SF10 - SEC24-RELATED PROTEIN // SUBFAMILY NOT NAMED	PF04815,PF04811	PTHR13803,PTHR13803:SF10	0	GO:0030127,GO:0006888,GO:0006886	sec23/Sec24 trunk domain containing protein, expressed
Pavir.7KG087855.1.v5.1	1.3252	0.33174	NA	1.3252	(1 of 2) K02021 - putative ABC transport system ATP-binding protein (ABC.MR)	PF00664,PF00005	PTHR24221,PTHR24221:SF112	3.6.3.39	GO:0055085,GO:0042626,GO:0016021,GO:0006810,GO:0005524,GO:0016887	ABC transmembrane transporter domain containing protein, expressed
Pavir.7KG087965.1.v5.1	3.7231	0.0022834	0.055608	3.7231	(1 of 66) 2.3.1.199 - Very-long-chain 3-oxoacyl-CoA synthase / Very-long-chain beta-ketoacyl-CoA synthase	PF00195	PTHR31561,PTHR31561:SF22	2.3.1.199	GO:0016747,GO:0016020,GO:0006633	3-ketoacyl-CoA synthase 6, putative, expressed
Pavir.7KG091209.1.v5.1	-0.76364	0.57469	NA	0.76364	(1 of 3) K15332 - tRNA (uracil-5-)-methyltransferase [EC:2.1.1.-] (TRMT2A)	PF00642,PF13847,PF05958	PTHR11061,PTHR11061:SF24	2.1.1.35	GO:0046872,GO:0008173,GO:0006396	zinc finger C-x8-C-x5-C-x3-H type family protein, expressed
Pavir.7KG091227.1.v5.1	-0.61076	0.65805	NA	0.61076	-	0	PTHR33472,PTHR33472:SF4	0	0	expressed protein
Pavir.7KG091236.1.v5.1	-1.2432	0.072608	0.38636	1.2432	(1 of 4) KOG4650 - Predicted steroid reductase	PF04191	PTHR32251,PTHR32251:SF14	0	0	DUF1295 domain containing protein, putative, expressed
Pavir.7KG091254.1.v5.1	1.44	0.29198	NA	1.44	(1 of 3) 2.7.4.14//2.7.4.6 - UMP/CMP kinase / Uridine monophosphate-cytidine monophosphate phosphotransferase // Nucleoside-diphosphate kinase / Nucleoside diphosphokinase	PF13238	PTHR23359,PTHR23359:SF100	2.7.4.6,2.7.4.14	GO:0019205,GO:0006139,GO:0005524	adenylate kinase, putative, expressed
Pavir.7KG091263.1.v5.1	1.5959	0.24834	0.64932	1.5959	-	0	0	0	0	0
Pavir.7KG091272.1.v5.1	-0.34193	0.54114	0.85892	0.34193	(1 of 4) PTHR23294 - ET TRANSLATION PRODUCT-RELATED	PF05978	PTHR23294,PTHR23294:SF25	0	0	expressed protein
Pavir.7KG091290.1.v5.1	-1.2255	0.065579	0.36815	1.2255	-	0	0	0	0	0
Pavir.7KG091299.1.v5.1	-1.145	0.083956	0.41321	1.145	(1 of 4) PTHR23294 - ET TRANSLATION PRODUCT-RELATED	PF07690	PTHR23294,PTHR23294:SF25	0	GO:0055085,GO:0016021	expressed protein
Pavir.7KG091326.1.v5.1	-0.39924	0.69969	0.92437	0.39924	(1 of 2) PTHR31080:SF2 - F23N19.14-RELATED	PF04043	PTHR31080,PTHR31080:SF2	3.1.1.11	GO:0004857	invertase/pectin methylesterase inhibitor family protein, putative, expressed
Pavir.7KG091353.1.v5.1	-0.06233	0.93188	0.98674	0.06233	(1 of 70) PF06203 - CCT motif (CCT)	PF06203	PTHR31319,PTHR31319:SF9	0	GO:0005515	CCT motif family protein, expressed
Pavir.7KG091362.1.v5.1	-1.3099	0.33753	NA	1.3099	(1 of 4) 3.5.3.1 - Arginase / Canavanase	PF00491	PTHR11358,PTHR11358:SF32	3.5.3.1	GO:0046872	arginase, putative, expressed
Pavir.7KG091371.1.v5.1	0.49218	0.71153	0.92895	0.49218	(1 of 8) K15919 - hydroxypyruvate reductase 2 (HPR2)	PF03446,PF00389	PTHR10996,PTHR10996:SF131	1.1.1.79,1.1.1.81	GO:0055114,GO:0004616,GO:0051287,GO:0016616,GO:0008152	erythronate-4-phosphate dehydrogenase domain containing protein, expressed
Pavir.7KG091389.1.v5.1	1.2198	0.072907	0.38717	1.2198	-	0	0	0	0	0
Pavir.7KG093700.1.v5.1	2.2918	0.09906	0.44496	2.2918	(1 of 6) PTHR10161//PTHR10161:SF19 - TARTRATE-RESISTANT ACID PHOSPHATASE TYPE 5 // SUBFAMILY NOT NAMED	PF00149	PTHR10161,PTHR10161:SF19	3.1.3.2	GO:0016787	Ser/Thr protein phosphatase family protein, putative, expressed
Pavir.7KG093709.1.v5.1	1.0708	0.43177	NA	1.0708	-	0	0	0	0	0
Pavir.7KG094109.1.v5.1	0.1341	0.80607	0.95509	0.1341	(1 of 3) K09648 - mitochondrial inner membrane protease subunit 2 (IMP2)	PF00717	PTHR12383,PTHR12383:SF22	3.4.21.89	GO:0016020,GO:0008236,GO:0006508	OsSigP3 - Putative Type I Signal Peptidase homologue; employs a putative Ser/Lys catalytic dyad, expressed
Pavir.7KG094200.2.v5.1	0.70659	NA	NA	0.70659	(1 of 3) PTHR31371//PTHR31371:SF2 - FAMILY NOT NAMED // GENOMIC DNA, CHROMOSOME 3, TAC CLONE:K14B15	PF11961,PF05003	PTHR31371,PTHR31371:SF2	0	0	avr9/Cf-9 rapidly elicited protein 137, putative, expressed
Pavir.7KG094500.1.v5.1	1.419	0.29901	NA	1.419	(1 of 50) PF00280 - Potato inhibitor I family (potato_inhibit)	PF00280	PTHR33091,PTHR33091:SF8	0	GO:0009611,GO:0004867	inhibitor I family protein, putative, expressed
Pavir.7KG094509.1.v5.1	1.5086	0.26986	NA	1.5086	-	0	0	0	0	0
Pavir.7KG095009.1.v5.1	-0.22244	0.87002	NA	0.22244	-	0	0	0	0	expressed protein
Pavir.7KG095500.3.v5.1	-1.6524	0.018373	0.18918	1.6524	(1 of 3) 2.5.1.47//4.4.1.9 - Cysteine synthase / OAS sulfhydrylase // L-3-cyanoalanine synthase / Beta-cyanoalanine synthase	PF00291	PTHR10314,PTHR10314:SF80	2.5.1.47,4.4.1.9	GO:0050017,GO:0019499,GO:0005739,GO:0004124	cysteine synthase, chloroplast/chromoplast precursor, putative, expressed
Pavir.7KG095536.1.v5.1	0.14738	0.91067	0.98221	0.14738	(1 of 2) PF01388//PF01448 - ARID/BRIGHT DNA binding domain (ARID) // ELM2 domain (ELM2)	PF01448,PF01388	PTHR22970	0	GO:0003677	ELM2 domain containing protein, putative, expressed
Pavir.7KG095709.1.v5.1	4.4731	NA	NA	4.4731	(1 of 19) PTHR23079:SF13 - RNA-DEPENDENT RNA POLYMERASE 3-RELATED	0	PTHR23079,PTHR23079:SF13	0	GO:0003968	RNA-dependent RNA polymerase, putative, expressed
Pavir.7KG096000.2.v5.1	1.4771	0.0017993	0.047515	1.4771	-	0	PTHR34797	0	0	expressed protein
Pavir.7KG096009.1.v5.1	-0.519	NA	NA	0.519	-	0	0	0	0	0
Pavir.7KG096018.1.v5.1	-3.3714	0.015155	0.16997	3.3714	-	0	0	0	0	0
Pavir.7KG096100.1.v5.1	0.7587	0.15105	0.52047	0.7587	(1 of 4) PTHR14083 - YIP1 INTERACTING FACTOR HOMOLOG YIF1 PROTEIN	PF03878	PTHR14083,PTHR14083:SF4	0	0	YIF1B, putative, expressed
Pavir.7KG096300.1.v5.1	0.21411	0.84336	0.96616	0.21411	-	0	0	0	0	0
Pavir.7KG097000.1.v5.1	0.16176	0.9078	NA	0.16176	(1 of 9) 4.2.1.119 - Enoyl-CoA hydratase 2 / ECH2	PF01575	PTHR13078	4.2.1.119	0	kinase, pfkB family, putative, expressed
Pavir.7KG097100.1.v5.1	4.0134	0.0027255	0.061885	4.0134	-	0	0	0	0	0
Pavir.7KG097700.1.v5.1	-3.924	1.7338e-08	5.2918e-06	3.924	(1 of 7) PTHR22814//PTHR22814:SF120 - COPPER TRANSPORT PROTEIN ATOX1-RELATED // SUBFAMILY NOT NAMED	0	PTHR22814,PTHR22814:SF120	0	0	heavy metal associated domain containing protein, expressed
Pavir.7KG098500.2.v5.1	1.0529	0.41028	0.78321	1.0529	(1 of 5) PTHR11895//PTHR11895:SF97 - AMIDASE // SUBFAMILY NOT NAMED	PF01425	PTHR11895,PTHR11895:SF97	0	GO:0016884	amidase family protein, putative, expressed
Pavir.7KG100118.1.v5.1	-0.17208	0.86578	0.97051	0.17208	(1 of 3) PTHR11654//PTHR11654:SF173 - OLIGOPEPTIDE TRANSPORTER-RELATED // SUBFAMILY NOT NAMED	PF00854	PTHR11654,PTHR11654:SF173	0	GO:0016020,GO:0006810,GO:0005215	peptide transporter, putative, expressed
Pavir.7KG100873.1.v5.1	-0.097199	0.87068	0.97215	0.097199	(1 of 75) PF12274 - Protein of unknown function (DUF3615) (DUF3615)	PF12274	PTHR33326,PTHR33326:SF2	0	0	expressed protein
Pavir.7KG101009.1.v5.1	-0.50929	0.70797	NA	0.50929	-	0	0	0	0	expressed protein
Pavir.7KG101036.1.v5.1	-1.1806	0.38702	NA	1.1806	(1 of 11) PF06697 - Protein of unknown function (DUF1191) (DUF1191)	PF06697	PTHR33512,PTHR33512:SF1	0	0	expressed protein
Pavir.7KG101063.1.v5.1	0.71678	0.60205	NA	0.71678	-	0	0	0	0	0
Pavir.7KG102246.1.v5.1	-0.43649	0.74293	0.93699	0.43649	(1 of 6) PTHR10887//PTHR10887:SF372 - DNA2/NAM7 HELICASE FAMILY // SUBFAMILY NOT NAMED	0	PTHR10887,PTHR10887:SF372	3.6.4.12	0	expressed protein
Pavir.7KG102800.1.v5.1	0.087766	0.94906	NA	0.087766	-	0	0	0	0	expressed protein
Pavir.7KG102809.1.v5.1	-0.84485	NA	NA	0.84485	(1 of 3) PTHR10896//PTHR10896:SF33 - GALACTOSYLGALACTOSYLXYLOSYLPROTEIN 3-BETA-GLUCURONOSYLTRANSFERASE BETA-1,3-GLUCURONYLTRANSFERASE // SUBFAMILY NOT NAMED	PF03360	PTHR10896,PTHR10896:SF33	2.4.2.24	GO:0016020,GO:0015018	glycosyltransferase family 43 protein, putative, expressed
Pavir.7KG102900.1.v5.1	1.2594	0.16893	0.54879	1.2594	-	0	PTHR36054	0	0	basic salivary proline-rich protein 2 precursor, putative, expressed
Pavir.7KG103200.1.v5.1	0.044417	0.93744	0.98765	0.044417	(1 of 3) PTHR11895:SF44 - AMIDASE FAMILY PROTEIN	PF01425	PTHR11895,PTHR11895:SF44	3.5.1.99	GO:0016884	amidase family protein, putative, expressed
Pavir.7KG103400.1.v5.1	0.46427	0.27259	0.67646	0.46427	(1 of 205) PF04578//PF13968 - Protein of unknown function, DUF594 (DUF594) // Domain of unknown function (DUF4220) (DUF4220)	PF04578,PF13968	PTHR31325,PTHR31325:SF5	0	0	expressed protein
Pavir.7KG103409.1.v5.1	-3.4117	0.0033239	0.069888	3.4117	-	0	0	0	0	0
Pavir.7KG103500.1.v5.1	-0.1301	0.89105	0.97764	0.1301	(1 of 5) PTHR12383//PTHR12383:SF5 - PROTEASE FAMILY S26 MITOCHONDRIAL INNER MEMBRANE PROTEASE-RELATED // PEPTIDASE-S24/S26 DOMAIN-CONTAINING PROTEIN	0	PTHR12383,PTHR12383:SF5	3.4.21.89	GO:0016020,GO:0008236,GO:0006508	serine-type peptidase, putative, expressed
Pavir.7KG103619.1.v5.1	0.70801	0.47898	0.82608	0.70801	-	0	0	0	0	expressed protein
Pavir.7KG104800.2.v5.1	-0.4012	NA	NA	0.4012	(1 of 5) 2.3.1.45 - N-acetylneuraminate 7-O(or 9-O)-acetyltransferase	PF07779	PTHR13533,PTHR13533:SF11	2.3.1.45	0	CAS1 domain-containing protein 1 precursor, putative, expressed
Pavir.7KG104809.1.v5.1	1.8894	0.1687	NA	1.8894	(1 of 3) K19033 - RPS31; 30S ribosomal protein S31 (PSRP4)	PF17067	PTHR34550,PTHR34550:SF1	0	0	30S ribosomal protein S31, chloroplast precursor, putative, expressed
Pavir.7KG104818.1.v5.1	1.4302	0.29729	NA	1.4302	-	0	PTHR33430,PTHR33430:SF5	0	0	expressed protein
Pavir.7KG104845.1.v5.1	-0.64014	0.10306	0.45377	0.64014	(1 of 8) PF03629 - Domain of unknown function (DUF303) (DUF303)	PF03629	PTHR31988,PTHR31988:SF5	0	0	receptor protein kinase, putative, expressed
Pavir.7KG104854.1.v5.1	0.88677	0.51424	NA	0.88677	-	0	0	0	0	0
Pavir.7KG104863.1.v5.1	-0.47245	0.37797	0.76127	0.47245	(1 of 205) PF12937 - F-box-like (F-box-like)	PF12937	PTHR32133,PTHR32133:SF143	0	GO:0005515	OsFBX220 - F-box domain containing protein, expressed
Pavir.7KG104992.1.v5.1	-0.33803	0.78068	0.94805	0.33803	(1 of 7) PTHR10768 - 60S RIBOSOMAL PROTEIN L37	PF01907	PTHR10768	0	GO:0006412,GO:0005840,GO:0005622,GO:0003735	ribosomal protein L37, putative, expressed
Pavir.7KG105200.3.v5.1	-1.5766	NA	NA	1.5766	(1 of 5) PTHR23257//PTHR23257:SF516 - SERINE-THREONINE PROTEIN KINASE // SUBFAMILY NOT NAMED	PF01842	PTHR23257,PTHR23257:SF516	0	GO:0016597,GO:0008152	protein kinase family protein, putative, expressed
Pavir.7KG105209.1.v5.1	1.6393	0.23224	0.631	1.6393	(1 of 2) PTHR11528//PTHR11528:SF53 - HEAT SHOCK PROTEIN 90 // HEAT SHOCK PROTEIN 90-1	PF02518,PF00183	PTHR11528,PTHR11528:SF53	0	GO:0051082,GO:0006950,GO:0006457,GO:0005524	heat shock protein, putative, expressed
Pavir.7KG105254.1.v5.1	-0.29241	NA	NA	0.29241	-	0	0	0	0	0
Pavir.7KG105317.1.v5.1	1.2105	0.37474	NA	1.2105	-	0	0	0	0	0
Pavir.7KG105500.3.v5.1	-0.89537	0.1166	0.47915	0.89537	(1 of 2) PTHR10996//PTHR10996:SF141 - 2-HYDROXYACID DEHYDROGENASE-RELATED // SUBFAMILY NOT NAMED	PF00389,PF02826	PTHR10996,PTHR10996:SF141	1.1.1.79,1.1.1.81	GO:0055114,GO:0051287,GO:0016616,GO:0008152	erythronate-4-phosphate dehydrogenase domain containing protein, expressed
Pavir.7KG105509.1.v5.1	-1.2645	0.22204	0.61878	1.2645	(1 of 2) PTHR10996//PTHR10996:SF147 - 2-HYDROXYACID DEHYDROGENASE-RELATED // SUBFAMILY NOT NAMED	PF03446,PF00389	PTHR10996,PTHR10996:SF147	1.1.1.79,1.1.1.81	GO:0055114,GO:0004616,GO:0051287,GO:0016616,GO:0008152	erythronate-4-phosphate dehydrogenase domain containing protein, expressed
Pavir.7KG106000.1.v5.1	0.11292	0.93261	0.98693	0.11292	(1 of 31) PF04504 - Protein of unknown function, DUF573 (DUF573)	PF04504	PTHR31662,PTHR31662:SF9	0	0	expressed protein
Pavir.7KG106700.2.v5.1	0.83101	0.49769	0.83568	0.83101	(1 of 3) K15332 - tRNA (uracil-5-)-methyltransferase [EC:2.1.1.-] (TRMT2A)	PF00642,PF13847,PF05958	PTHR11061,PTHR11061:SF24	2.1.1.35	GO:0046872,GO:0008173,GO:0006396	zinc finger C-x8-C-x5-C-x3-H type family protein, expressed
Pavir.7KG106700.3.v5.1	1.0923	0.42268	NA	1.0923	(1 of 3) K15332 - tRNA (uracil-5-)-methyltransferase [EC:2.1.1.-] (TRMT2A)	PF00642,PF13847,PF05958	PTHR11061,PTHR11061:SF24	2.1.1.35	GO:0046872,GO:0008173,GO:0006396	zinc finger C-x8-C-x5-C-x3-H type family protein, expressed
Pavir.7KG106727.1.v5.1	0.1274	0.91739	0.98361	0.1274	(1 of 4) PTHR23012//PTHR23012:SF88 - MEMBRANE ASSOCIATED RING FINGER // SUBFAMILY NOT NAMED	PF12906	PTHR23012,PTHR23012:SF88	6.3.2.19	GO:0008270	zinc finger, C3HC4 type, domain containing protein, expressed
Pavir.7KG107300.2.v5.1	-0.20279	0.88146	NA	0.20279	(1 of 3) PF00954//PF07714//PF08276 - S-locus glycoprotein domain (S_locus_glycop) // Protein tyrosine kinase (Pkinase_Tyr) // PAN-like domain (PAN_2)	PF00954,PF08276,PF07714	PTHR27002,PTHR27002:SF69	2.7.11.1	GO:0048544,GO:0006468,GO:0004672	kinase, putative, expressed
Pavir.7KG108265.1.v5.1	-0.78081	0.56617	NA	0.78081	(1 of 60) PF03169 - OPT oligopeptide transporter protein (OPT)	PF03169	PTHR31645,PTHR31645:SF16	0	GO:0055085	transposon protein, putative, unclassified, expressed
Pavir.7KG108600.3.v5.1	0.24448	0.86031	0.96925	0.24448	(1 of 7) PF08603 - Adenylate cyclase associated (CAP) C terminal (CAP_C)	PF08603	PTHR16052,PTHR16052:SF1	0	GO:0007010,GO:0003779	tubulin binding cofactor C, putative, expressed
Pavir.7KG108765.1.v5.1	1.2145	0.37319	NA	1.2145	(1 of 120) PF03140 - Plant protein of unknown function (DUF247)	PF03140	PTHR31549,PTHR31549:SF32	0	0	plant protein of unknown function domain containing protein, expressed
Pavir.7KG108800.1.v5.1	-4.7141	2.0362e-12	2.567e-09	4.7141	(1 of 2) 1.13.11.12//1.13.11.33 - Linoleate 13S-lipoxygenase / Lipoxidase // Arachidonate 15-lipoxygenase / Arachidonate omega(6) lipoxygenase	PF00305	PTHR11771,PTHR11771:SF52	1.13.11.33,1.13.11.12	GO:0055114,GO:0046872,GO:0016702	lipoxygenase 2.1, chloroplast precursor, putative, expressed
Pavir.7KG108820.1.v5.1	0.33252	0.80676	NA	0.33252	-	0	0	0	0	0
Pavir.7KG108985.1.v5.1	0.2941	0.83187	0.96307	0.2941	-	0	0	0	0	0
Pavir.7KG109000.1.v5.1	-0.50929	0.70797	NA	0.50929	(1 of 8) PTHR23155//PTHR23155:SF516 - LEUCINE-RICH REPEAT-CONTAINING PROTEIN // PLANT INTRACELLULAR RAS-GROUP-RELATED LRR PROTEIN 1-RELATED	0	PTHR23155,PTHR23155:SF516	0	0	WRKY123, expressed
Pavir.7KG109100.1.v5.1	-1.0514	NA	NA	1.0514	-	0	PTHR34998,PTHR34998:SF2	0	0	RALFL36 - Rapid ALkalinization Factor RALF family protein precursor, expressed
Pavir.7KG109300.1.v5.1	1.1584	NA	NA	1.1584	-	0	0	0	0	expressed protein
Pavir.7KG109400.1.v5.1	-0.76415	NA	NA	0.76415	-	0	0	0	0	expressed protein
Pavir.7KG110300.2.v5.1	0.86544	NA	NA	0.86544	(1 of 332) PF01535//PF13041 - PPR repeat (PPR) // PPR repeat family (PPR_2)	PF01535,PF13041	PTHR24015,PTHR24015:SF904	0	0	pentatricopeptide repeat protein PPR986-12, putative, expressed
Pavir.7KG110400.1.v5.1	1.8736	0.14851	0.51684	1.8736	-	0	PTHR32212,PTHR32212:SF87	0	0	OsFBX248 - F-box domain containing protein, expressed
Pavir.7KG110600.2.v5.1	0.73716	0.27549	0.67861	0.73716	(1 of 34) 3.2.1.8 - Endo-1,4-beta-xylanase	PF00331	PTHR31490,PTHR31490:SF9	3.2.1.8	GO:0005975,GO:0004553	glycosyl hydrolase family 10 protein, putative, expressed
Pavir.7KG110900.1.v5.1	-0.28109	0.46169	0.81608	0.28109	-	0	PTHR33333,PTHR33333:SF3	0	0	EGG APPARATUS-1, putative, expressed
Pavir.7KG111000.1.v5.1	-1.7793	0.19359	NA	1.7793	(1 of 4) PTHR22952//PTHR22952:SF125 - CAMP-RESPONSE ELEMENT BINDING PROTEIN-RELATED // SUBFAMILY NOT NAMED	0	PTHR22952,PTHR22952:SF125	0	0	transcription factor, putative, expressed
Pavir.7KG111010.1.v5.1	0.60357	0.66143	NA	0.60357	-	0	0	0	0	0
Pavir.7KG111055.1.v5.1	-0.43884	0.74999	NA	0.43884	-	0	0	0	0	0
Pavir.7KG111400.1.v5.1	1.0412	0.20509	0.59801	1.0412	-	0	PTHR34998,PTHR34998:SF2	0	0	RALFL36 - Rapid ALkalinization Factor RALF family protein precursor, expressed
Pavir.7KG111555.1.v5.1	-1.3515	0.15368	0.52423	1.3515	(1 of 1) K02690 - photosystem I P700 chlorophyll a apoprotein A2 (psaB)	PF00223	PTHR30128,PTHR30128:SF4	1.97.1.12	GO:0016021,GO:0015979,GO:0009579,GO:0009522	photosystem I P700 chlorophyll a apoprotein A2, putative, expressed
Pavir.7KG112200.1.v5.1	-0.8297	0.48463	0.82932	0.8297	(1 of 15) K10664 - E3 ubiquitin-protein ligase ATL6/9/15/31/42/55 [EC:6.3.2.19] (ATL6S)	PF13639	PTHR14155	0	GO:0008270,GO:0005515	RING-H2 finger protein ATL3B precursor, putative, expressed
Pavir.7KG112300.1.v5.1	-0.491	0.44594	0.80696	0.491	(1 of 134) PTHR11260//PTHR11260:SF248 - GLUTATHIONE S-TRANSFERASE, GST, SUPERFAMILY, GST DOMAIN CONTAINING // SUBFAMILY NOT NAMED	PF14303	PTHR11260,PTHR11260:SF248	2.5.1.18	0	expressed protein
Pavir.7KG112455.1.v5.1	-0.2982	0.48574	0.83016	0.2982	(1 of 1) KOG3799 - Rab3 effector RIM1 and related proteins, contain Rab3a binding domain	PF13639	PTHR14155,PTHR14155:SF101	0	GO:0008270,GO:0005515	zinc finger, C3HC4 type domain containing protein, expressed
Pavir.7KG112500.1.v5.1	-1.7547	0.031661	0.25283	1.7547	(1 of 7) PTHR10795//PTHR10795:SF347 - PROPROTEIN CONVERTASE SUBTILISIN/KEXIN // SUBFAMILY NOT NAMED	PF05922,PF02225,PF00082	PTHR10795,PTHR10795:SF347	3.4.21.25	GO:0006508,GO:0004252	OsSub44 - Putative Subtilisin homologue, expressed
Pavir.7KG112510.1.v5.1	0.83838	0.27603	0.67919	0.83838	-	0	PTHR38542,PTHR38542:SF1	0	0	expressed protein
Pavir.7KG112565.1.v5.1	1.9605	0.034824	0.26562	1.9605	-	0	PTHR33735,PTHR33735:SF6	0	0	expressed protein
Pavir.7KG113200.1.v5.1	0.3588	0.63071	0.89878	0.3588	(1 of 6) 4.1.3.32 - 2,3-dimethylmalate lyase / (2R,3S)-2,3-dimethylmalate pyruvate-lyase	PF00463	PTHR21631,PTHR21631:SF21	4.1.3.32	GO:0019752,GO:0004451	methylisocitrate lyase 2, putative, expressed
Pavir.7KG113255.1.v5.1	0.33252	0.80676	NA	0.33252	-	0	0	0	0	0
Pavir.7KG113300.1.v5.1	0.04	NA	NA	0.04	-	0	0	0	0	0
Pavir.7KG113400.1.v5.1	0.91813	NA	NA	0.91813	(1 of 6) 4.1.3.32 - 2,3-dimethylmalate lyase / (2R,3S)-2,3-dimethylmalate pyruvate-lyase	PF00463	PTHR21631,PTHR21631:SF21	4.1.3.32	GO:0019752,GO:0004451	methylisocitrate lyase 2, putative, expressed
Pavir.7KG113400.2.v5.1	-1.37	0.31601	NA	1.37	(1 of 6) 4.1.3.32 - 2,3-dimethylmalate lyase / (2R,3S)-2,3-dimethylmalate pyruvate-lyase	PF00463	PTHR21631,PTHR21631:SF21	4.1.3.32	GO:0019752,GO:0004451	methylisocitrate lyase 2, putative, expressed
Pavir.7KG113755.1.v5.1	0.33252	0.80676	NA	0.33252	-	0	PTHR31973,PTHR31973:SF18	0	0	expressed protein
Pavir.7KG114000.1.v5.1	-0.27366	0.8428	NA	0.27366	(1 of 16) PTHR11746//PTHR11746:SF86 - O-METHYLTRANSFERASE // SUBFAMILY NOT NAMED	PF08100,PF00891	PTHR11746,PTHR11746:SF86	0	GO:0046983,GO:0008171	O-methyltransferase, putative, expressed
Pavir.7KG114300.1.v5.1	0.18935	0.87789	0.97377	0.18935	-	0	0	0	0	expressed protein
Pavir.7KG114500.2.v5.1	-0.043184	0.93236	0.98674	0.043184	(1 of 24) PF11820 - Protein of unknown function (DUF3339) (DUF3339)	PF11820	PTHR33128,PTHR33128:SF4	0	0	expressed protein
Pavir.7KG114555.1.v5.1	-0.053799	0.92713	0.98581	0.053799	(1 of 24) PF11820 - Protein of unknown function (DUF3339) (DUF3339)	PF11820	PTHR33128,PTHR33128:SF2	0	0	expressed protein
Pavir.7KG114700.1.v5.1	1.5849	0.18601	0.57104	1.5849	(1 of 9) 3.2.1.73 - Licheninase / Mixed linkage beta-glucanase	PF00332	PTHR32227,PTHR32227:SF106	3.2.1.73	GO:0005975,GO:0004553	glycosyl hydrolases family 17, putative, expressed
Pavir.7KG114755.1.v5.1	-0.035635	0.94353	0.98902	0.035635	(1 of 1) PF00931//PF11331 - NB-ARC domain (NB-ARC) // Probable zinc-ribbon domain (zinc_ribbon_12)	PF11331,PF00931	PTHR23155,PTHR23155:SF516	0	GO:0043531	WRKY123, expressed
Pavir.7KG115200.1.v5.1	-0.50929	0.70797	NA	0.50929	(1 of 2) PTHR23335//PTHR23335:SF1 - CALMODULIN-BINDING TRANSCRIPTION ACTIVATOR CAMTA // CALMODULIN-BINDING TRANSCRIPTION ACTIVATOR 4	PF01833,PF13637,PF00612,PF03859	PTHR23335,PTHR23335:SF1	0	GO:0005515,GO:0005634,GO:0003677	calmodulin-binding transcription activator 4, putative, expressed
Pavir.7KG115255.1.v5.1	0.040078	0.95758	0.99147	0.040078	-	0	PTHR36406	0	0	expressed protein
Pavir.7KG115600.1.v5.1	0.90892	0.062813	0.361	0.90892	(1 of 5) PTHR21576//PTHR21576:SF27 - UNCHARACTERIZED NODULIN-LIKE PROTEIN // SUBFAMILY NOT NAMED	PF06813	PTHR21576,PTHR21576:SF27	0	0	nodulin, putative, expressed
Pavir.7KG115700.2.v5.1	-3.6839	0.005144	0.091065	3.6839	-	0	0	0	0	0
Pavir.7KG116100.1.v5.1	0.28584	0.51973	0.84748	0.28584	(1 of 4) K12625 - U6 snRNA-associated Sm-like protein LSm6 (LSM6)	PF01423	PTHR11021,PTHR11021:SF5	0	0	LSM domain containing protein, expressed
Pavir.7KG116300.1.v5.1	-0.31078	0.25144	0.65311	0.31078	(1 of 4) K00164 - 2-oxoglutarate dehydrogenase E1 component (OGDH, sucA)	PF16078,PF16870,PF00676,PF02779	PTHR23152,PTHR23152:SF8	1.2.4.2	GO:0016624,GO:0008152,GO:0055114,GO:0030976,GO:0006099,GO:0004591	2-oxoglutarate dehydrogenase E1 component, mitochondrial precursor, putative, expressed
Pavir.7KG116400.1.v5.1	-1.7912	NA	NA	1.7912	(1 of 6) PTHR22814//PTHR22814:SF142 - COPPER TRANSPORT PROTEIN ATOX1-RELATED // SUBFAMILY NOT NAMED	PF00403	PTHR22814,PTHR22814:SF142	0	GO:0046872,GO:0030001	heavy metal-associated domain containing protein, expressed
Pavir.7KG116810.1.v5.1	-1.9188	NA	NA	1.9188	(1 of 181) PF12776 - Myb/SANT-like DNA-binding domain (Myb_DNA-bind_3)	PF12776	PTHR33068	0	0	PIF-like orf1, putative, expressed
Pavir.7KG117000.1.v5.1	1.9262	NA	NA	1.9262	(1 of 2) K10990 - RecQ-mediated genome instability protein 1 (RMI1, BRAP75)	PF08585,PF16099	PTHR14790,PTHR14790:SF15	0	0	expressed protein
Pavir.7KG117100.1.v5.1	-1.6348	0.086668	0.41991	1.6348	(1 of 2) PTHR31096:SF22 - ACR6	PF13740,PF01842	PTHR31096,PTHR31096:SF22	2.7.7.59	GO:0016597,GO:0008152	ACT domain containing protein, expressed
Pavir.7KG117100.3.v5.1	0.23231	0.86631	NA	0.23231	(1 of 2) PTHR31096:SF22 - ACR6	PF13740,PF01842	PTHR31096,PTHR31096:SF22	2.7.7.59	GO:0016597,GO:0008152	ACT domain containing protein, expressed
Pavir.7KG117200.1.v5.1	1.9853	NA	NA	1.9853	-	0	PTHR33184,PTHR33184:SF4	0	0	LGC1, putative, expressed
Pavir.7KG117410.1.v5.1	1.5499	0.24038	0.64116	1.5499	-	0	PTHR33184,PTHR33184:SF4	0	0	LGC1, putative, expressed
Pavir.7KG117700.1.v5.1	0.21732	0.87421	NA	0.21732	(1 of 1) 3.1.1.57//3.1.1.92 - 2-pyrone-4,6-dicarboxylate lactonase / 2-pyrone-4,6-dicarboxylate lactonohydrolase // 4-sulfomuconolactone hydrolase	PF04909	PTHR21240,PTHR21240:SF1	3.1.1.57	GO:0016787	amidohydrolase family protein, expressed
Pavir.7KG117900.1.v5.1	-0.31117	0.82309	0.96015	0.31117	(1 of 66) PF04844 - Transcriptional repressor, ovate (Ovate)	PF04844	PTHR33057,PTHR33057:SF16	0	0	DUF623 domain containing protein, expressed
Pavir.7KG118200.1.v5.1	1.0238	NA	NA	1.0238	-	0	PTHR33177,PTHR33177:SF3	0	0	expressed protein
Pavir.7KG118300.2.v5.1	-1.8829	0.17013	NA	1.8829	(1 of 1) PTHR15572//PTHR15572:SF3 - GLIOMA TUMOR SUPPRESSOR CANDIDATE REGION GENE 1 // SUBFAMILY NOT NAMED	PF15249	PTHR15572,PTHR15572:SF3	0	0	expressed protein
Pavir.7KG118310.1.v5.1	-2.4222	0.071394	0.38391	2.4222	-	0	0	0	0	0
Pavir.7KG118400.1.v5.1	-0.29309	0.50905	0.84146	0.29309	(1 of 2) PTHR13169//PTHR13169:SF1 - UBIQUITIN-LIKE PROTEIN 3 HCG-1 PROTEIN // SUBFAMILY NOT NAMED	PF13881	PTHR13169,PTHR13169:SF1	0	0	membrane-anchored ubiquitin-fold protein, putative, expressed
Pavir.7KG118600.3.v5.1	-0.99756	0.40742	0.78124	0.99756	(1 of 6) K13430 - serine/threonine-protein kinase PBS1 (PBS1)	PF00069	PTHR27001,PTHR27001:SF42	2.7.11.1	GO:0006468,GO:0005524,GO:0004672	serine/threonine-protein kinase NAK, putative, expressed
Pavir.7KG118755.1.v5.1	-0.3104	0.30786	0.70625	0.3104	(1 of 2827) 2.7.11.1 - Non-specific serine/threonine protein kinase / Threonine-specific protein kinase	PF00069	PTHR27002	2.7.11.1	GO:0006468,GO:0005524,GO:0004672	TKL_IRAK_DUF26-la.1 - DUF26 kinases have homology to DUF26 containing loci, expressed
Pavir.7KG119000.1.v5.1	-1.9023	NA	NA	1.9023	(1 of 2) 2.3.1.61 - Dihydrolipoyllysine-residue succinyltransferase / Succinyl-CoA:dihydrolipoate S-succinyltransferase	PF00364,PF00198	PTHR23151,PTHR23151:SF8	2.3.1.61	GO:0016746,GO:0008152	dihydrolipoyllysine-residue succinyltransferase component of 2-oxoglutarate dehydrogenase complex, mitochondrial precursor, putative, expressed
Pavir.7KG119110.1.v5.1	1.0923	0.42268	NA	1.0923	-	0	0	0	0	0
Pavir.7KG119165.1.v5.1	4.1414	0.0023068	0.055972	4.1414	(1 of 8) PF16594 - Putative AtpZ or ATP-synthase-associated (ATP-synt_Z)	PF16594	PTHR35165	0	0	expressed protein
Pavir.7KG119200.1.v5.1	-0.59872	0.20379	0.59619	0.59872	-	0	0	0	0	expressed protein
Pavir.7KG119220.1.v5.1	0.007548	0.99542	0.99877	0.007548	(1 of 8) PF03629 - Domain of unknown function (DUF303) (DUF303)	PF03629	PTHR31988,PTHR31988:SF2	0	0	receptor protein kinase, putative, expressed
Pavir.7KG119275.1.v5.1	-0.19546	0.77961	0.94767	0.19546	(1 of 6) K03026 - DNA-directed RNA polymerase III subunit RPC4 (RPC4, POLR3D)	PF05132	PTHR13408	0	GO:0006383,GO:0005666,GO:0003899,GO:0003677	RNA polymerase III RPC4 domain containing protein, expressed
Pavir.7KG119330.1.v5.1	-0.79433	0.56824	0.87234	0.79433	-	0	0	0	0	0
Pavir.7KG119385.1.v5.1	0.15181	0.77114	0.94536	0.15181	(1 of 12) PF03114 - BAR domain (BAR)	PF03114	PTHR34119,PTHR34119:SF3	0	GO:0005737,GO:0005515	hydroxyproline-rich glycoprotein family protein, putative, expressed
Pavir.7KG119400.1.v5.1	-1.995	0.14747	NA	1.995	(1 of 2) PTHR22980 - CORTISTATIN	PF15630	PTHR22980,PTHR22980:SF0	0	0	expressed protein
Pavir.7KG119440.1.v5.1	-0.5647	0.63543	0.90086	0.5647	-	0	0	0	0	expressed protein
Pavir.7KG119495.1.v5.1	2.018	NA	NA	2.018	(1 of 3) PTHR33162//PTHR33162:SF3 - FAMILY NOT NAMED // SEC-INDEPENDENT PROTEIN TRANSLOCASE PROTEIN TATB, CHLOROPLASTIC	PF02416	PTHR33162,PTHR33162:SF3	0	GO:0015031,GO:0008565	mttA/Hcf106 family protein, putative, expressed
Pavir.7KG119500.1.v5.1	1.2145	0.37319	NA	1.2145	-	0	PTHR32212	0	0	OsFBX129 - F-box domain containing protein, expressed
Pavir.7KG119550.1.v5.1	1.6299	0.20978	0.60444	1.6299	-	0	0	0	0	0
Pavir.7KG119605.1.v5.1	-1.1907	NA	NA	1.1907	(1 of 4) PTHR24006//PTHR24006:SF456 - FAMILY NOT NAMED // GRR1-LIKE PROTEIN 1-RELATED	PF12937	PTHR24006,PTHR24006:SF456	0	GO:0005515	OsFBL16 - F-box domain and LRR containing protein, expressed
Pavir.7KG119605.2.v5.1	-0.8049	0.55781	NA	0.8049	(1 of 4) PTHR24006//PTHR24006:SF456 - FAMILY NOT NAMED // GRR1-LIKE PROTEIN 1-RELATED	PF12937	PTHR24006,PTHR24006:SF456	0	GO:0005515	OsFBL16 - F-box domain and LRR containing protein, expressed
Pavir.7KG119610.1.v5.1	2.0957	0.0061402	0.1017	2.0957	(1 of 362) PF00847 - AP2 domain (AP2)	PF00847	PTHR31190,PTHR31190:SF13	0	GO:0006355,GO:0003700	ethylene-responsive transcription factor ERF114, putative, expressed
Pavir.7KG119660.1.v5.1	-0.54761	0.34592	0.73767	0.54761	-	0	PTHR36899	0	0	expressed protein
Pavir.7KG119665.1.v5.1	2.0729	NA	NA	2.0729	(1 of 2) PTHR10745//PTHR10745:SF5 - GLYCYL-TRNA SYNTHETASE/DNA POLYMERASE SUBUNIT GAMMA-2 // SUBFAMILY NOT NAMED	PF00587,PF03129	PTHR10745,PTHR10745:SF5	6.1.1.14	GO:0006418,GO:0005524,GO:0004812,GO:0000166	tRNA synthetase class II core domain containing protein, expressed
Pavir.7KG119770.1.v5.1	1.7072	NA	NA	1.7072	(1 of 23) K13464 - jasmonate ZIM domain-containing protein (JAZ)	PF09425,PF06200	PTHR33077,PTHR33077:SF2	0	0	zinc-finger protein, putative, expressed
Pavir.7KG119775.1.v5.1	-0.22357	0.54375	0.85974	0.22357	(1 of 2) PTHR11062//PTHR11062:SF79 - EXOSTOSIN HEPARAN SULFATE GLYCOSYLTRANSFERASE -RELATED // SUBFAMILY NOT NAMED	PF03016	PTHR11062,PTHR11062:SF79	2.4.2.41	0	exostosin family domain containing protein, expressed
Pavir.7KG119825.1.v5.1	0.73144	0.23014	0.62847	0.73144	(1 of 2) PTHR13734//PTHR13734:SF47 - TRNA-NUCLEOTIDYLTRANSFERASE/POLY A POLYMERASE FAMILY MEMBER // POLYNUCLEOTIDE ADENYLYLTRANSFERASE DOMAIN AND RNA RECOGNITION MOTIF-CONTAINING PROTEIN-RELATED	PF12627,PF01743	PTHR13734,PTHR13734:SF47	2.7.7.19	GO:0016779,GO:0006396,GO:0003723	tRNA nucleotidyltransferase/polyA polymerase family protein, putative, expressed
Pavir.7KG119830.1.v5.1	-0.53636	0.65894	0.91003	0.53636	(1 of 2) PTHR31614:SF2 - F28N24.16 PROTEIN	PF01190	PTHR31614,PTHR31614:SF2	0	0	POEI20 - Pollen Ole e I allergen and extensin family protein precursor, expressed
Pavir.7KG119885.1.v5.1	1.44	0.29198	NA	1.44	-	0	0	0	0	LEML3 - Anther-specific LEM1 family protein precursor, expressed
Pavir.7KG119935.1.v5.1	1.4375	0.1398	0.5115	1.4375	(1 of 2) PTHR10825//PTHR10825:SF40 - RING FINGER DOMAIN-CONTAINING, POLYCOMB GROUP COMPONENT // SUBFAMILY NOT NAMED	0	PTHR10825,PTHR10825:SF40	2.7.7.6	0	expressed protein
Pavir.7KG119995.1.v5.1	-0.30417	0.4822	0.82823	0.30417	(1 of 5) K02978 - small subunit ribosomal protein S27e (RP-S27e, RPS27)	PF01667	PTHR11594,PTHR11594:SF5	0	GO:0006412,GO:0005840,GO:0005622,GO:0003735	40S ribosomal protein S27, putative, expressed
Pavir.7KG120045.1.v5.1	-0.49211	0.237	0.63677	0.49211	(1 of 5) K02870 - large subunit ribosomal protein L12e (RP-L12e, RPL12)	PF00298,PF03946	PTHR11661,PTHR11661:SF6	0	GO:0006412,GO:0005840,GO:0003735	L11 domain containing ribosomal protein, putative, expressed
Pavir.7KG120100.2.v5.1	-0.17872	0.61081	0.89148	0.17872	(1 of 5) PTHR12126//PTHR12126:SF5 - NADH-UBIQUINONE OXIDOREDUCTASE 39 KDA SUBUNIT-RELATED // SUBFAMILY NOT NAMED	PF01370	PTHR12126,PTHR12126:SF5	0	GO:0050662,GO:0003824	NAD dependent epimerase/dehydratase family protein, putative, expressed
Pavir.7KG120101.1.v5.1	-1.0391	0.45627	0.81263	1.0391	(1 of 134) PTHR11260//PTHR11260:SF248 - GLUTATHIONE S-TRANSFERASE, GST, SUPERFAMILY, GST DOMAIN CONTAINING // SUBFAMILY NOT NAMED	PF14303	PTHR11260,PTHR11260:SF248	2.5.1.18	0	transposon protein, putative, Pong sub-class, expressed
Pavir.7KG120105.1.v5.1	-0.42765	0.65547	0.9086	0.42765	(1 of 2) PTHR12629//PTHR12629:SF13 - DIPHOSPHOINOSITOL POLYPHOSPHATE PHOSPHOHYDROLASE // SUBFAMILY NOT NAMED	PF00293	PTHR12629,PTHR12629:SF13	0	GO:0016787	hydrolase, NUDIX family, domain containing protein, expressed
Pavir.7KG120156.1.v5.1	0.96998	0.33538	0.72819	0.96998	(1 of 7) PTHR10209//PTHR10209:SF96 - OXIDOREDUCTASE, 2OG-FE II OXYGENASE FAMILY PROTEIN // 1-AMINOCYCLOPROPANE-1-CARBOXYLATE OXIDASE-LIKE PROTEIN-RELATED	PF03171	PTHR10209,PTHR10209:SF96	4.2.1.78	GO:0055114,GO:0016491	leucoanthocyanidin dioxygenase, putative, expressed
Pavir.7KG120200.1.v5.1	0.22348	0.67281	0.91485	0.22348	-	0	0	0	0	expressed protein
Pavir.7KG120211.1.v5.1	-0.50929	0.70797	NA	0.50929	(1 of 1) PTHR11926//PTHR11926:SF336 - GLUCOSYL/GLUCURONOSYL TRANSFERASES // SUBFAMILY NOT NAMED	PF00201	PTHR11926,PTHR11926:SF336	2.4.1.115	GO:0016758,GO:0008152	anthocyanidin 3-O-glucosyltransferase, putative, expressed
Pavir.7KG120215.1.v5.1	1.9583	0.15456	NA	1.9583	-	0	PTHR33087,PTHR33087:SF2	0	0	zinc knuckle domain containing protein, expressed
Pavir.7KG120266.1.v5.1	0.21696	0.8746	NA	0.21696	(1 of 7) PTHR11783//PTHR11783:SF85 - SULFOTRANSFERASE SULT // SUBFAMILY NOT NAMED	PF13469	PTHR11783,PTHR11783:SF85	0	0	flavonol sulfotransferase, putative, expressed
Pavir.7KG120300.1.v5.1	0.26054	0.84625	0.96681	0.26054	(1 of 2) PTHR13832//PTHR13832:SF227 - PROTEIN PHOSPHATASE 2C // SUBFAMILY NOT NAMED	PF00481	PTHR13832,PTHR13832:SF227	3.1.3.16	GO:0003824,GO:0006470,GO:0004722	protein phosphatase 2C, putative, expressed
Pavir.7KG120321.1.v5.1	-0.59671	0.58329	0.87986	0.59671	-	0	0	0	0	0
Pavir.7KG120355.1.v5.1	-2.0533	0.059659	0.35194	2.0533	-	0	0	0	0	0
Pavir.7KG120376.1.v5.1	1.1015	0.06506	0.36669	1.1015	-	0	0	0	0	0
Pavir.7KG120380.1.v5.1	-0.43773	0.75278	0.93927	0.43773	(1 of 6) PTHR22814//PTHR22814:SF119 - COPPER TRANSPORT PROTEIN ATOX1-RELATED // SUBFAMILY NOT NAMED	0	PTHR22814,PTHR22814:SF119	0	0	expressed protein
Pavir.7KG120400.1.v5.1	0.2744	0.51602	0.8457	0.2744	-	0	PTHR33132,PTHR33132:SF3	0	0	expressed protein
Pavir.7KG120486.1.v5.1	-0.49018	0.19084	0.57759	0.49018	(1 of 4) PTHR11638//PTHR11638:SF96 - ATP-DEPENDENT CLP PROTEASE // SUBFAMILY NOT NAMED	PF02151,PF07728,PF10431,PF00004,PF02861	PTHR11638,PTHR11638:SF96	0	GO:0005515,GO:0016887,GO:0005524,GO:0019538	ATP-dependent Clp protease ATP-binding subunit clpA homolog CD4B,chloroplast precursor, putative, expressed
Pavir.7KG120500.1.v5.1	1.3712	0.29826	0.69815	1.3712	(1 of 115) K10523 - speckle-type POZ protein (SPOP)	PF00651	PTHR26379,PTHR26379:SF157	0	GO:0005515	MBTB21 - Bric-a-Brac, Tramtrack, Broad Complex BTB domain with Meprin and TRAF Homology MATH domain, expressed
Pavir.7KG120541.1.v5.1	0.56375	0.23032	0.62878	0.56375	(1 of 2) PTHR11638:SF119 - CHAPERONE PROTEIN CLPC1, CHLOROPLASTIC	PF02151,PF07728,PF10431,PF00004,PF02861	PTHR11638,PTHR11638:SF119	0	GO:0005515,GO:0016887,GO:0005524,GO:0019538	ATP-dependent Clp protease ATP-binding subunit clpA homolog CD4B,chloroplast precursor, putative, expressed
Pavir.7KG120545.1.v5.1	-1.3531	NA	NA	1.3531	(1 of 15) PTHR22814//PTHR22814:SF135 - COPPER TRANSPORT PROTEIN ATOX1-RELATED // SUBFAMILY NOT NAMED	0	PTHR22814,PTHR22814:SF135	0	0	expressed protein
Pavir.7KG120596.1.v5.1	0.88677	0.51424	NA	0.88677	-	0	0	0	0	0
Pavir.7KG120600.2.v5.1	-0.89179	0.3618	0.75098	0.89179	-	0	PTHR32212,PTHR32212:SF87	0	0	OsFBX249 - F-box domain containing protein, expressed
Pavir.7KG120651.1.v5.1	-1.6426	0.090877	0.4279	1.6426	(1 of 2) PTHR13445:SF3 - PROTEIN TSSC4	PF15264	PTHR13445,PTHR13445:SF3	0	0	expressed protein
Pavir.7KG120821.1.v5.1	-0.22244	0.87002	NA	0.22244	(1 of 181) PF12776 - Myb/SANT-like DNA-binding domain (Myb_DNA-bind_3)	PF12776	PTHR31704,PTHR31704:SF24	0	0	expressed protein
Pavir.7KG120865.1.v5.1	0.80366	0.54286	0.85952	0.80366	(1 of 18) PTHR23155//PTHR23155:SF605 - LEUCINE-RICH REPEAT-CONTAINING PROTEIN // SUBFAMILY NOT NAMED	PF00931	PTHR23155,PTHR23155:SF605	0	GO:0043531	NBS-LRR disease resistance protein, putative, expressed
Pavir.7KG120876.1.v5.1	-1.1577	NA	NA	1.1577	(1 of 6) PTHR22814//PTHR22814:SF119 - COPPER TRANSPORT PROTEIN ATOX1-RELATED // SUBFAMILY NOT NAMED	0	PTHR22814,PTHR22814:SF119	0	0	basic proline-rich protein, putative, expressed
Pavir.7KG120920.1.v5.1	-2.1812	0.11627	NA	2.1812	-	0	0	0	0	0
Pavir.7KG120931.1.v5.1	-1.161	0.40551	0.77988	1.161	(1 of 15) PTHR22814//PTHR22814:SF135 - COPPER TRANSPORT PROTEIN ATOX1-RELATED // SUBFAMILY NOT NAMED	0	PTHR22814,PTHR22814:SF135	0	0	expressed protein
Pavir.7KG120975.1.v5.1	-1.6445	0.10431	0.45598	1.6445	(1 of 4) K01895 - acetyl-CoA synthetase (ACSS, acs)	PF13193,PF16177,PF00501	PTHR24095,PTHR24095:SF157	6.2.1.1	GO:0008152,GO:0003824	AMP-binding enzyme, putative, expressed
Pavir.7KG120975.3.v5.1	-0.25313	0.85236	NA	0.25313	(1 of 4) K01895 - acetyl-CoA synthetase (ACSS, acs)	PF13193,PF16177,PF00501	PTHR24095,PTHR24095:SF157	6.2.1.1	GO:0008152,GO:0003824	AMP-binding enzyme, putative, expressed
Pavir.7KG120986.1.v5.1	-0.61039	0.6495	0.90629	0.61039	(1 of 15) PTHR22814//PTHR22814:SF135 - COPPER TRANSPORT PROTEIN ATOX1-RELATED // SUBFAMILY NOT NAMED	0	PTHR22814,PTHR22814:SF135	0	0	expressed protein
Pavir.7KG121030.1.v5.1	1.9078	0.0025653	0.059647	1.9078	(1 of 12) 2.3.1.78 - Heparan-alpha-glucosaminide N-acetyltransferase	PF07786	PTHR31061,PTHR31061:SF6	2.3.1.78	0	heparan-alpha-glucosaminide N-acetyltransferase, putative, expressed
Pavir.7KG121085.1.v5.1	0.64454	0.17119	0.55143	0.64454	(1 of 2) PTHR11638//PTHR11638:SF118 - ATP-DEPENDENT CLP PROTEASE // CHAPERONE PROTEIN CLPD, CHLOROPLASTIC	PF02861,PF07728,PF00004,PF10431	PTHR11638,PTHR11638:SF118	0	GO:0019538,GO:0016887,GO:0005524	ERD1 protein, chloroplast precursor, putative, expressed
Pavir.7KG121096.1.v5.1	-1.0994	0.42025	NA	1.0994	(1 of 6) PTHR22814//PTHR22814:SF119 - COPPER TRANSPORT PROTEIN ATOX1-RELATED // SUBFAMILY NOT NAMED	0	PTHR22814,PTHR22814:SF119	0	0	expressed protein
Pavir.7KG121140.1.v5.1	-0.45617	0.34408	0.73678	0.45617	(1 of 4) PTHR14110//PTHR14110:SF11 - MITOCHONDRIAL IMPORT INNER MEMBRANE TRANSLOCASE SUBUNIT TIM22 // SUBFAMILY NOT NAMED	PF00536,PF02466	PTHR14110,PTHR14110:SF11	0	GO:0005515	SAM domain family protein, expressed
Pavir.7KG121206.1.v5.1	0.33252	0.80676	NA	0.33252	(1 of 15) PTHR22814//PTHR22814:SF135 - COPPER TRANSPORT PROTEIN ATOX1-RELATED // SUBFAMILY NOT NAMED	0	PTHR22814,PTHR22814:SF135	0	0	expressed protein
Pavir.7KG121261.1.v5.1	-2.4503	0.047289	0.31313	2.4503	(1 of 15) PTHR22814//PTHR22814:SF135 - COPPER TRANSPORT PROTEIN ATOX1-RELATED // SUBFAMILY NOT NAMED	0	PTHR22814,PTHR22814:SF135	0	0	expressed protein
Pavir.7KG121305.1.v5.1	-0.78654	0.39018	0.76987	0.78654	(1 of 6) PTHR15336//PTHR15336:SF2 - UBIQUINOL-CYTOCHROME C REDUCTASE COMPLEX 7.8 KDA PROTEIN // SUBFAMILY NOT NAMED	PF02320	PTHR15336,PTHR15336:SF2	0	GO:0008121,GO:0006122	ubiquinol-cytochrome C reductase hinge protein, putative, expressed
Pavir.7KG121316.1.v5.1	-0.22244	0.87002	NA	0.22244	(1 of 15) PTHR22814//PTHR22814:SF135 - COPPER TRANSPORT PROTEIN ATOX1-RELATED // SUBFAMILY NOT NAMED	0	PTHR22814,PTHR22814:SF135	0	0	expressed protein
Pavir.7KG121360.1.v5.1	-0.50929	0.70797	NA	0.50929	-	0	0	0	0	0
Pavir.7KG121371.1.v5.1	-0.61402	NA	NA	0.61402	(1 of 6) PTHR22814//PTHR22814:SF119 - COPPER TRANSPORT PROTEIN ATOX1-RELATED // SUBFAMILY NOT NAMED	0	PTHR22814,PTHR22814:SF119	0	0	expressed protein
Pavir.7KG121415.1.v5.1	0.70307	0.57447	0.87533	0.70307	(1 of 4) PTHR10788:SF14 - ALPHA,ALPHA-TREHALOSE-PHOSPHATE SYNTHASE [UDP-FORMING] 10-RELATED	PF00982,PF02358	PTHR10788,PTHR10788:SF14	2.4.1.15	GO:0005992,GO:0003824	trehalose-6-phosphate synthase, putative, expressed
Pavir.7KG121426.1.v5.1	1.9853	NA	NA	1.9853	(1 of 15) PTHR22814//PTHR22814:SF135 - COPPER TRANSPORT PROTEIN ATOX1-RELATED // SUBFAMILY NOT NAMED	0	PTHR22814,PTHR22814:SF135	0	0	expressed protein
Pavir.7KG121481.1.v5.1	0.57964	0.58763	0.88192	0.57964	(1 of 73) PF01535//PF12854//PF13041 - PPR repeat (PPR) // PPR repeat (PPR_1) // PPR repeat family (PPR_2)	PF12854,PF13041,PF01535	PTHR24015,PTHR24015:SF305	0	0	pentatricopeptide repeat-containing protein, putative, expressed
Pavir.7KG121525.1.v5.1	2.7552	0.04858	0.31703	2.7552	-	0	PTHR34460,PTHR34460:SF1	0	0	expressed protein
Pavir.7KG121646.1.v5.1	-0.09234	0.85824	0.96925	0.09234	(1 of 5) PTHR30540//PTHR30540:SF15 - OSMOTIC STRESS POTASSIUM TRANSPORTER // SUBFAMILY NOT NAMED	PF02705	PTHR30540,PTHR30540:SF15	0	GO:0071805,GO:0016020,GO:0015079	potassium transporter, putative, expressed
Pavir.7KG121690.1.v5.1	0.55749	0.68222	NA	0.55749	-	0	PTHR31113,PTHR31113:SF5	0	0	DUF677 domain containing protein, putative, expressed
Pavir.7KG121701.1.v5.1	-0.25816	0.39457	0.77234	0.25816	(1 of 4) K01885 - glutamyl-tRNA synthetase (EARS, gltX)	PF14497,PF03950,PF00749	PTHR11451,PTHR11451:SF37	6.1.1.17	GO:0006418,GO:0005737,GO:0005524,GO:0004812,GO:0000166,GO:0043039,GO:0016876	glutamyl-tRNA synthetase, cytoplasmic, putative, expressed
Pavir.7KG121745.1.v5.1	1.8379	0.15484	0.5261	1.8379	(1 of 3) PTHR21499//PTHR21499:SF26 - ASPARTATE KINASE // SUBFAMILY NOT NAMED	PF00696,PF13837	PTHR21499,PTHR21499:SF26	2.7.4.22	0	amino acid kinase, putative, expressed
Pavir.7KG121756.1.v5.1	3.477	0.0027534	0.06205	3.477	-	0	PTHR35290	0	0	expressed protein
Pavir.7KG121801.1.v5.1	-0.25575	0.78093	0.94805	0.25575	-	0	PTHR33270,PTHR33270:SF4	0	0	expressed protein
Pavir.7KG121856.1.v5.1	-1.9906	0.027465	0.23559	1.9906	(1 of 4) K02948 - small subunit ribosomal protein S11 (RP-S11, MRPS11, rpsK)	PF00411	PTHR11759,PTHR11759:SF8	0	GO:0006412,GO:0005840,GO:0003735	ribosomal protein, putative, expressed
Pavir.7KG121911.1.v5.1	-0.22244	0.87002	NA	0.22244	-	0	0	0	0	0
Pavir.7KG121966.1.v5.1	-1.8186	0.015046	0.16909	1.8186	(1 of 8) K05359 - arogenate/prephenate dehydratase (ADT, PDT)	PF00800	PTHR21022,PTHR21022:SF5	4.2.1.91	GO:0009094,GO:0004664	prephenate dehydratase domain containing protein, expressed
Pavir.7KG122031.1.v5.1	1.3459	0.32432	NA	1.3459	(1 of 5) PTHR30540//PTHR30540:SF15 - OSMOTIC STRESS POTASSIUM TRANSPORTER // SUBFAMILY NOT NAMED	PF02705	PTHR30540,PTHR30540:SF15	0	GO:0071805,GO:0016020,GO:0015079	potassium transporter, putative, expressed
Pavir.7KG122076.1.v5.1	-0.92815	0.48079	0.82703	0.92815	(1 of 51) K01183 - chitinase (E3.2.1.14)	PF00704	PTHR11177	3.2.1.14	GO:0005975,GO:0004553	glycosyl hydrolase, putative, expressed
Pavir.7KG122086.2.v5.1	-0.76364	0.57469	NA	0.76364	(1 of 5) PTHR30540//PTHR30540:SF15 - OSMOTIC STRESS POTASSIUM TRANSPORTER // SUBFAMILY NOT NAMED	PF02705	PTHR30540,PTHR30540:SF15	0	GO:0071805,GO:0016020,GO:0015079	potassium transporter, putative, expressed
Pavir.7KG122131.1.v5.1	-1.3263	0.14725	0.51525	1.3263	(1 of 26) PF05910 - Plant protein of unknown function (DUF868) (DUF868)	PF05910	PTHR31972,PTHR31972:SF10	0	0	expressed protein
Pavir.7KG122141.1.v5.1	0.90138	0.40285	0.77741	0.90138	(1 of 2) PTHR30540//PTHR30540:SF27 - OSMOTIC STRESS POTASSIUM TRANSPORTER // SUBFAMILY NOT NAMED	PF02705	PTHR30540,PTHR30540:SF27	0	GO:0071805,GO:0016020,GO:0015079	potassium transporter, putative, expressed
Pavir.7KG122300.1.v5.1	0.30956	0.43404	0.79922	0.30956	(1 of 2) PF04689 - DNA binding protein S1FA (S1FA)	PF04689	PTHR35298	0	GO:0006355,GO:0005634,GO:0003677	DNA-binding protein S1FA, putative, expressed
Pavir.7KG122400.3.v5.1	-0.082349	0.93425	0.9872	0.082349	(1 of 2) PF07723//PF08387 - Leucine Rich Repeat (LRR_2) // FBD (FBD)	PF07723,PF08387	PTHR32212,PTHR32212:SF80	0	0	OsFBLD2 - F-box, LRR and FBD domain containing protein, expressed
Pavir.7KG122801.1.v5.1	2.1112	0.029741	0.24511	2.1112	(1 of 2) PTHR12419//PTHR12419:SF3 - OTU DOMAIN CONTAINING PROTEIN // SUBFAMILY NOT NAMED	PF02338	PTHR12419,PTHR12419:SF3	3.4.19.12	0	OTU-like cysteine protease family protein, putative, expressed
Pavir.7KG122856.1.v5.1	-1.2535	0.18533	0.56989	1.2535	(1 of 5) PTHR10044//PTHR10044:SF135 - INHIBITOR OF APOPTOSIS // SUBFAMILY NOT NAMED	PF13920	PTHR10044,PTHR10044:SF135	0	0	protein binding protein, putative, expressed
Pavir.7KG122966.1.v5.1	-0.89659	0.21292	0.60824	0.89659	(1 of 5) PTHR10044//PTHR10044:SF135 - INHIBITOR OF APOPTOSIS // SUBFAMILY NOT NAMED	PF13920	PTHR10044,PTHR10044:SF135	0	0	protein binding protein, putative, expressed
Pavir.7KG123021.1.v5.1	-1.2163	0.3002	0.70006	1.2163	(1 of 6) PTHR10044//PTHR10044:SF137 - INHIBITOR OF APOPTOSIS // SUBFAMILY NOT NAMED	0	PTHR10044,PTHR10044:SF137	0	0	protein binding protein, putative, expressed
Pavir.7KG123076.1.v5.1	0.57309	0.035757	0.26922	0.57309	(1 of 3) PTHR10357//PTHR10357:SF118 - ALPHA-AMYLASE // ALPHA-AMYLASE 2-RELATED	PF00128,PF07821	PTHR10357,PTHR10357:SF118	3.2.1.1	GO:0043169,GO:0005975,GO:0003824,GO:0005509,GO:0004556	alpha-amylase precursor, putative, expressed
Pavir.7KG123131.1.v5.1	-1.2818	0.34793	NA	1.2818	(1 of 1) PF05699//PF06087//PF08797 - hAT family C-terminal dimerisation region (Dimer_Tnp_hAT) // Tyrosyl-DNA phosphodiesterase (Tyr-DNA_phospho) // HIRAN domain (HIRAN)	PF05699,PF08797,PF06087	PTHR12415,PTHR12415:SF2	3.1.4.1	GO:0046983,GO:0016818,GO:0008270,GO:0003676,GO:0008081,GO:0006281,GO:0005634	HIRAN domain containing protein, putative, expressed
Pavir.7KG123296.1.v5.1	0.3265	0.5862	0.88106	0.3265	(1 of 5) PTHR12126//PTHR12126:SF5 - NADH-UBIQUINONE OXIDOREDUCTASE 39 KDA SUBUNIT-RELATED // SUBFAMILY NOT NAMED	PF01370	PTHR12126,PTHR12126:SF5	0	GO:0050662,GO:0003824	NAD dependent epimerase/dehydratase family protein, putative, expressed
Pavir.7KG123351.1.v5.1	1.2225	0.37937	0.76224	1.2225	(1 of 17) 2.3.1.156 - Phloroisovalerophenone synthase / Valerophenone synthase	PF00931	PTHR23155,PTHR23155:SF558	2.3.1.156	GO:0043531	disease resistance RPP13-like protein 1, putative, expressed
Pavir.7KG123500.1.v5.1	-0.65412	0.21963	0.61633	0.65412	(1 of 2) PTHR24351//PTHR24351:SF88 - RIBOSOMAL PROTEIN S6 KINASE // SUBFAMILY NOT NAMED	PF07714,PF00069	PTHR24351,PTHR24351:SF88	2.7.11.1	GO:0006468,GO:0004672,GO:0005524	AGC_PVPK_like_kin82y.19 - ACG kinases include homologs to PKA, PKG and PKC, expressed
Pavir.7KG123600.3.v5.1	-0.38611	0.78204	NA	0.38611	-	0	PTHR36047	0	0	expressed protein
Pavir.7KG123900.2.v5.1	0.54677	NA	NA	0.54677	(1 of 2) PTHR22953:SF7 - PURPLE ACID PHOSPHATASE 21-RELATED	PF00149,PF16656	PTHR22953,PTHR22953:SF7	3.1.3.2	GO:0016787	Ser/Thr protein phosphatase family protein, putative, expressed
Pavir.7KG124100.1.v5.1	0.61	0.65362	NA	0.61	-	0	PTHR33601,PTHR33601:SF5	0	0	expressed protein
Pavir.7KG124300.2.v5.1	1.4788	0.27931	NA	1.4788	(1 of 2) K00517 - E1.14.-.-	PF00067	PTHR24298,PTHR24298:SF47	0	GO:0055114,GO:0020037,GO:0016705,GO:0005506	cytochrome P450, putative, expressed
Pavir.7KG125900.1.v5.1	-2.1493	0.09027	0.42719	2.1493	(1 of 94) PF00011 - Hsp20/alpha crystallin family (HSP20)	PF00011	0	0	0	expressed protein
Pavir.7KG125955.3.v5.1	0.57549	0.67779	0.91604	0.57549	(1 of 2) PTHR23336:SF18 - ATP BINDING PROTEIN	PF13589	PTHR23336,PTHR23336:SF18	0	0	ATP-binding region, ATPase-like domain containing protein, expressed
Pavir.7KG125955.6.v5.1	0.5089	NA	NA	0.5089	(1 of 2) PTHR23336:SF18 - ATP BINDING PROTEIN	PF13589	PTHR23336,PTHR23336:SF18	0	0	ATP-binding region, ATPase-like domain containing protein, expressed
Pavir.7KG126010.1.v5.1	-0.018868	0.98761	0.99738	0.018868	(1 of 2) PTHR12176//PTHR12176:SF18 - UNCHARACTERIZED // METHYLTRANSFERASE-LIKE PROTEIN 13	PF01564,PF08241	PTHR12176,PTHR12176:SF18	3.4.24.71	GO:0008168,GO:0008152	methyltransferase domain containing protein, expressed
Pavir.7KG127455.1.v5.1	1.8229	NA	NA	1.8229	-	0	0	0	0	0
Pavir.7KG127500.6.v5.1	-1.9412	NA	NA	1.9412	(1 of 5) PTHR11206//PTHR11206:SF162 - MULTIDRUG RESISTANCE PROTEIN // SUBFAMILY NOT NAMED	PF01554	PTHR11206,PTHR11206:SF162	0	GO:0055085,GO:0016020,GO:0015297,GO:0015238,GO:0006855	MATE efflux family protein, putative, expressed
Pavir.7KG127600.1.v5.1	-1.395	0.30731	NA	1.395	(1 of 50) PF01657//PF07714 - Salt stress response/antifungal (Stress-antifung) // Protein tyrosine kinase (Pkinase_Tyr)	PF01657,PF07714	PTHR27002,PTHR27002:SF43	2.7.11.1	GO:0006468,GO:0004672	TKL_IRAK_DUF26-lh.1 - DUF26 kinases have homology to DUF26 containing loci, expressed
Pavir.7KG127700.1.v5.1	0.31455	0.35026	0.74201	0.31455	(1 of 3) PTHR22814:SF155 - HEAVY METAL-ASSOCIATED ISOPRENYLATED PLANT PROTEIN 26	PF00403	PTHR22814,PTHR22814:SF155	0	GO:0046872,GO:0030001	heavy metal-associated domain containing protein, expressed
Pavir.7KG127755.1.v5.1	-1.0618	0.43619	NA	1.0618	-	0	PTHR31790,PTHR31790:SF13	0	0	OsFBX3 - F-box domain containing protein, expressed
Pavir.7KG128100.1.v5.1	0.025214	0.94804	0.98988	0.025214	(1 of 4) K02918 - large subunit ribosomal protein L35e (RP-L35e, RPL35)	PF00831	PTHR13872	0	GO:0006412,GO:0005840,GO:0005622,GO:0003735	ribosomal protein L29, putative, expressed
Pavir.7KG128800.1.v5.1	-0.55248	0.55733	0.86708	0.55248	(1 of 2) PTHR14110//PTHR14110:SF10 - MITOCHONDRIAL IMPORT INNER MEMBRANE TRANSLOCASE SUBUNIT TIM22 // SUBFAMILY NOT NAMED	PF02466	PTHR14110,PTHR14110:SF10	0	0	mitochondrial import inner membrane translocase subunit Tim17, putative, expressed
Pavir.7KG128855.1.v5.1	2.7428	0.00043003	0.017127	2.7428	-	0	0	0	0	0
Pavir.7KG129200.1.v5.1	0.62719	0.18041	0.56355	0.62719	(1 of 4) PTHR24322//PTHR24322:SF619 - FAMILY NOT NAMED // 3-OXOACYL-[ACYL-CARRIER-PROTEIN] REDUCTASE, CHLOROPLASTIC	PF13561	PTHR24322,PTHR24322:SF619	1.1.1.100	0	3-oxoacyl-reductase, chloroplast precursor, putative, expressed
Pavir.7KG129700.1.v5.1	0.36572	0.58575	0.88094	0.36572	(1 of 2) K03247 - translation initiation factor 3 subunit H (EIF3H)	PF01398	PTHR10410,PTHR10410:SF3	0	GO:0005515,GO:0005852,GO:0005737,GO:0003743	eukaryotic translation initiation factor 3 subunit H, putative, expressed
Pavir.7KG129900.2.v5.1	1.3119	NA	NA	1.3119	-	0	0	0	0	0
Pavir.7KG130000.1.v5.1	0.6619	0.57602	0.87595	0.6619	-	0	PTHR33385,PTHR33385:SF3	0	0	expressed protein
Pavir.7KG130100.1.v5.1	0.48737	0.72533	0.93179	0.48737	(1 of 5) K10949 - ER lumen protein retaining receptor (KDELR)	PF00810	PTHR10585,PTHR10585:SF29	0	GO:0046923,GO:0016021,GO:0006621	ER lumen protein retaining receptor, putative, expressed
Pavir.7KG130200.1.v5.1	-0.60256	0.61934	0.89478	0.60256	(1 of 1) PTHR22957//PTHR22957:SF302//PTHR22957:SF329 - TBC1 DOMAIN FAMILY MEMBER GTPASE-ACTIVATING PROTEIN // SUBFAMILY NOT NAMED // SUBFAMILY NOT NAMED	PF00566	PTHR22957,PTHR22957:SF302	0	0	TBC domain containing protein, expressed
Pavir.7KG130300.2.v5.1	0.48811	0.32489	0.71955	0.48811	(1 of 3) K09522 - DnaJ homolog subfamily C member 2 (DNAJC2)	PF00249,PF00226	PTHR24078,PTHR24078:SF310	0	0	MYB family transcription factor, putative, expressed
Pavir.7KG130400.1.v5.1	0.87758	0.029839	0.2453	0.87758	(1 of 4) PTHR12356:SF18 - NUDC DOMAIN-CONTAINING PROTEIN 2	PF04969	PTHR12356,PTHR12356:SF18	0	0	CS domain containing protein, putative, expressed
Pavir.7KG130455.1.v5.1	2.4627	0.050145	0.32339	2.4627	-	0	0	0	0	0
Pavir.7KG130500.1.v5.1	0.24395	0.53108	0.8534	0.24395	(1 of 8) KOG4374 - RNA-binding protein Bicaudal-C	PF00536	PTHR23509,PTHR23509:SF1	0	GO:0005515	SAM domain family protein, expressed
Pavir.7KG130600.1.v5.1	0.80734	0.56217	0.86918	0.80734	(1 of 4) PTHR11926//PTHR11926:SF370 - GLUCOSYL/GLUCURONOSYL TRANSFERASES // SUBFAMILY NOT NAMED	PF00201	PTHR11926,PTHR11926:SF370	0	GO:0016758,GO:0008152	UDP-glucoronosyl and UDP-glucosyl transferase, putative, expressed
Pavir.7KG130700.1.v5.1	-1.0744	NA	NA	1.0744	-	0	0	0	0	0
Pavir.7KG130800.2.v5.1	0.48394	0.72856	0.93314	0.48394	-	0	0	0	0	0
Pavir.7KG131600.6.v5.1	-0.50929	0.70797	NA	0.50929	(1 of 2) K09839 - violaxanthin de-epoxidase (VDE, NPQ1)	PF07137	PTHR33970,PTHR33970:SF1	1.10.99.3	GO:0055114,GO:0046422,GO:0009507	violaxanthin de-epoxidase, putative, expressed
Pavir.7KG131700.1.v5.1	0.37543	0.76732	0.94493	0.37543	-	0	PTHR36037,PTHR36037:SF1	0	0	expressed protein
Pavir.7KG131800.1.v5.1	1.3673	0.0067353	0.10789	1.3673	(1 of 2) PTHR31155//PTHR31155:SF11 - ACYL- ACYL-CARRIER-PROTEIN DESATURASE-RELATED // SUBFAMILY NOT NAMED	PF03405	PTHR31155,PTHR31155:SF11	1.14.19.2	GO:0055114,GO:0045300,GO:0006631	acyl-desaturase, chloroplast precursor, putative, expressed
Pavir.7KG131900.1.v5.1	3.9878	0.00093147	0.029712	3.9878	-	0	PTHR34280,PTHR34280:SF3	0	0	expressed protein
Pavir.7KG132000.1.v5.1	-1.0954	NA	NA	1.0954	(1 of 69) PF01344 - Kelch motif (Kelch_1)	PF01344	PTHR24412,PTHR24412:SF0	0	GO:0005515	OsFBK7 - F-box domain and kelch repeat containing protein, expressed
Pavir.7KG132055.1.v5.1	1.649	NA	NA	1.649	-	0	0	0	0	0
Pavir.7KG132473.1.v5.1	-0.22244	0.87002	NA	0.22244	-	0	PTHR31674,PTHR31674:SF4	0	0	B3 DNA binding domain containing protein, expressed
Pavir.7KG132500.1.v5.1	-0.80526	0.42718	0.7954	0.80526	-	0	0	0	0	0
Pavir.7KG132655.1.v5.1	-0.22244	0.87002	NA	0.22244	(1 of 598) PTHR19446//PTHR19446:SF355 - REVERSE TRANSCRIPTASES // SUBFAMILY NOT NAMED	0	PTHR19446,PTHR19446:SF355	0	0	0
Pavir.7KG133400.1.v5.1	0.5194	0.69481	0.92311	0.5194	(1 of 2) PTHR10992//PTHR10992:SF733 - ALPHA/BETA HYDROLASE FOLD-CONTAINING PROTEIN // ABHYDROLASE DOMAIN-CONTAINING PROTEIN 8	PF12697	PTHR10992,PTHR10992:SF733	3.1.1.89	0	hydrolase, alpha/beta fold family protein, putative, expressed
Pavir.7KG133500.1.v5.1	0.049804	0.89886	0.97966	0.049804	(1 of 4) K02921 - large subunit ribosomal protein L37Ae (RP-L37Ae, RPL37A)	PF01780	0	0	GO:0006412,GO:0005840,GO:0005622,GO:0003735	60S ribosomal protein L37a, putative, expressed
Pavir.7KG133800.1.v5.1	0.73408	0.49178	0.83313	0.73408	(1 of 2) PTHR32120//PTHR32120:SF2 - FAMILY NOT NAMED // MINICHROMOSOME MAINTENANCE (MCM2/3/5) FAMILY PROTEIN	PF01926	PTHR32120,PTHR32120:SF2	0	GO:0005525	EMB1688, putative, expressed
Pavir.7KG134000.1.v5.1	0.31207	0.82087	NA	0.31207	-	0	0	0	0	0
Pavir.7KG134200.1.v5.1	-1.5847	0.25128	NA	1.5847	(1 of 5) PTHR31945//PTHR31945:SF17 - FAMILY NOT NAMED // TRANSCRIPTION FACTOR FER-LIKE IRON DEFICIENCY-INDUCED TRANSCRIPTION FACTOR	PF00010	PTHR31945,PTHR31945:SF17	0	GO:0046983	helix-loop-helix DNA-binding domain containing protein, expressed
Pavir.7KG134300.6.v5.1	-0.18569	0.89391	0.97811	0.18569	(1 of 4) PTHR12542//PTHR12542:SF36 - EXOCYST COMPLEX PROTEIN EXO70 // SUBFAMILY NOT NAMED	PF03081	PTHR12542,PTHR12542:SF36	0	GO:0006887,GO:0000145	exo70 exocyst complex subunit domain containing protein, expressed
Pavir.7KG134300.7.v5.1	0.65042	0.63594	NA	0.65042	(1 of 4) PTHR12542//PTHR12542:SF36 - EXOCYST COMPLEX PROTEIN EXO70 // SUBFAMILY NOT NAMED	PF03081	PTHR12542,PTHR12542:SF36	0	GO:0006887,GO:0000145	exo70 exocyst complex subunit domain containing protein, expressed
Pavir.7KG134400.2.v5.1	-0.23117	0.5407	0.85867	0.23117	(1 of 2) PTHR13780//PTHR13780:SF36 - AMP-ACTIVATED PROTEIN KINASE, GAMMA REGULATORY SUBUNIT // SNF1-RELATED PROTEIN KINASE REGULATORY SUBUNIT GAMMA-1	PF00571	PTHR13780,PTHR13780:SF36	0	0	CBS domain containing membrane protein, putative, expressed
Pavir.7KG134500.1.v5.1	-1.37	0.31601	NA	1.37	-	0	0	0	0	0
Pavir.7KG134700.1.v5.1	-1.9681	0.1527	NA	1.9681	(1 of 64) PF05553 - Cotton fibre expressed protein (DUF761)	PF05553	PTHR33450,PTHR33450:SF3	0	0	expressed protein
Pavir.7KG135100.1.v5.1	0.33252	0.80676	NA	0.33252	(1 of 3) PTHR23323:SF24 - VACUOLAR PROTEIN SORTING-ASSOCIATED PROTEIN 11 HOMOLOG	PF12451,PF00637	PTHR23323,PTHR23323:SF24	0	GO:0016192,GO:0006886	vacuolar protein sorting-associated protein 11, putative, expressed
Pavir.7KG135200.1.v5.1	0.033279	0.93387	0.98713	0.033279	(1 of 7) K03017 - DNA-directed RNA polymerase II subunit RPB9 (RPB9, POLR2I)	PF02150,PF01096	PTHR11239,PTHR11239:SF15	2.7.7.6	GO:0006351,GO:0003899,GO:0003677,GO:0008270,GO:0003676	DNA-directed RNA polymerase II subunit RPB9, putative, expressed
Pavir.7KG135510.1.v5.1	-2.1109	0.060035	0.35301	2.1109	-	0	PTHR31325,PTHR31325:SF5	0	0	expressed protein
Pavir.7KG135565.1.v5.1	-1.7508	0.052343	0.32829	1.7508	(1 of 20) PF00931//PF13191 - NB-ARC domain (NB-ARC) // AAA ATPase domain (AAA_16)	PF13191,PF00931	PTHR23155,PTHR23155:SF529	0	GO:0043531	resistance protein, putative, expressed
Pavir.7KG135620.1.v5.1	0.28602	0.63416	0.90047	0.28602	(1 of 2) PTHR12298//PTHR12298:SF20 - PCDC2 PROGRAMMED CELL DEATH PROTEIN 2 -RELATED // SUBFAMILY NOT NAMED	PF08238,PF01753	PTHR12298,PTHR12298:SF20	0	0	OsFBO3 - F-box and other domain containing protein, expressed
Pavir.7KG137000.1.v5.1	-1.9118	NA	NA	1.9118	(1 of 80) 3.6.5.5 - Dynamin GTPase	0	0	3.6.5.5	0	0
Pavir.7KG139300.2.v5.1	2.6317	0.035136	0.26648	2.6317	(1 of 9) K00422 - polyphenol oxidase (E1.10.3.1)	PF12142,PF12143,PF00264	PTHR11474,PTHR11474:SF16	1.10.3.1	GO:0055114,GO:0004097,GO:0016491,GO:0008152	polyphenol oxidase, putative, expressed
Pavir.7KG140400.1.v5.1	0.18663	0.89211	NA	0.18663	-	0	PTHR32212,PTHR32212:SF122	0	0	OsFBX184 - F-box domain containing protein, expressed
Pavir.7KG140455.1.v5.1	0.61	0.65362	NA	0.61	-	0	0	0	0	0
Pavir.7KG140573.1.v5.1	2.3575	0.090183	0.42699	2.3575	-	0	0	0	0	0
Pavir.7KG140620.1.v5.1	-1.4577	NA	NA	1.4577	-	0	0	0	0	expressed protein
Pavir.7KG140633.1.v5.1	0.56359	0.65319	0.90752	0.56359	-	0	0	0	0	0
Pavir.7KG140675.1.v5.1	1.9743	NA	NA	1.9743	(1 of 7) PTHR31934:SF4 - ALPHA/BETA-HYDROLASES SUPERFAMILY PROTEIN	0	PTHR31934,PTHR31934:SF4	0	0	lipase-related, putative, expressed
Pavir.7KG140840.1.v5.1	-1.1338	0.33494	0.7278	1.1338	(1 of 6) PTHR31934:SF2 - RNA-DIRECTED DNA METHYLATION 4	0	PTHR31934,PTHR31934:SF2	0	0	expressed protein
Pavir.7KG140900.2.v5.1	1.6613	0.19688	0.5866	1.6613	-	0	0	0	0	0
Pavir.7KG140909.1.v5.1	-1.3763	0.3138	NA	1.3763	-	0	0	0	0	0
Pavir.7KG141500.1.v5.1	1.8362	NA	NA	1.8362	(1 of 5) PTHR11926//PTHR11926:SF296 - GLUCOSYL/GLUCURONOSYL TRANSFERASES // SUBFAMILY NOT NAMED	PF00201	PTHR11926,PTHR11926:SF296	2.4.1.324	GO:0016758,GO:0008152	cytokinin-O-glucosyltransferase 2, putative, expressed
Pavir.7KG141555.1.v5.1	-1.3651	0.31773	NA	1.3651	(1 of 1) PTHR11926//PTHR11926:SF210 - GLUCOSYL/GLUCURONOSYL TRANSFERASES // SUBFAMILY NOT NAMED	PF00201	PTHR11926,PTHR11926:SF210	2.4.1.324	GO:0016758,GO:0008152	cytokinin-O-glucosyltransferase 2, putative, expressed
Pavir.7KG141600.1.v5.1	1.8171	NA	NA	1.8171	-	0	0	0	0	0
Pavir.7KG141700.2.v5.1	0.64126	0.64176	NA	0.64126	-	0	0	0	0	0
Pavir.7KG141855.1.v5.1	-1.9742	0.1515	NA	1.9742	-	0	PTHR31973,PTHR31973:SF13	0	0	conserved hypothetical protein
Pavir.7KG142600.1.v5.1	0.080459	0.9393	0.98834	0.080459	-	0	PTHR33736,PTHR33736:SF4	0	0	OsFBX132 - F-box domain containing protein, expressed
Pavir.7KG142700.1.v5.1	-0.22244	0.87002	NA	0.22244	-	0	0	0	0	0
Pavir.7KG142800.1.v5.1	-1.2826	0.15567	0.5273	1.2826	(1 of 2) K14332 - photosystem I subunit PsaO (psaO)	0	PTHR36311,PTHR36311:SF1	1.97.1.12	0	membrane protein, putative, expressed
Pavir.7KG143000.2.v5.1	-1.2168	0.37754	0.76072	1.2168	(1 of 332) PF01535//PF13041 - PPR repeat (PPR) // PPR repeat family (PPR_2)	PF13041,PF01535	PTHR24015,PTHR24015:SF139	0	0	pentatricopeptide, putative, expressed
Pavir.7KG143300.1.v5.1	0.43408	0.72313	0.93136	0.43408	(1 of 128) PF03168 - Late embryogenesis abundant protein (LEA_2)	PF03168	PTHR31415,PTHR31415:SF12	0	0	harpin-induced protein 1 domain containing protein, expressed
Pavir.7KG143400.1.v5.1	-0.47758	0.18844	0.57399	0.47758	(1 of 19) K00434 - L-ascorbate peroxidase (E1.11.1.11)	PF00141	PTHR31356,PTHR31356:SF11	1.11.1.11	GO:0055114,GO:0020037,GO:0006979,GO:0004601	OsAPx8 - Thylakoid-bound Ascorbate Peroxidase encoding gene 5,8, expressed
Pavir.7KG143700.2.v5.1	-0.21345	0.75181	0.939	0.21345	(1 of 4) PTHR12526//PTHR12526:SF395 - GLYCOSYLTRANSFERASE // SUBFAMILY NOT NAMED	PF00534	PTHR12526,PTHR12526:SF395	2.4.1.241	0	digalactosyldiacylglycerol synthase, chloroplast precursor, putative, expressed
Pavir.7KG144555.1.v5.1	-1.7137	0.21457	0.61024	1.7137	-	0	0	0	0	0
Pavir.7KG144600.1.v5.1	-0.21481	0.60005	0.88763	0.21481	(1 of 7) K02955 - small subunit ribosomal protein S14e (RP-S14e, RPS14)	PF00411	PTHR11759,PTHR11759:SF11	0	GO:0006412,GO:0005840,GO:0003735	ribosomal protein, putative, expressed
Pavir.7KG144655.1.v5.1	-0.16924	0.9021	NA	0.16924	-	0	0	0	0	0
Pavir.7KG144800.1.v5.1	-0.11178	0.85581	0.96925	0.11178	(1 of 34) PF04520 - Senescence regulator (Senescence_reg)	PF04520	PTHR33083,PTHR33083:SF15	0	0	DUF584 domain containing protein, putative, expressed
Pavir.7KG144900.1.v5.1	-0.065579	0.95655	0.99147	0.065579	(1 of 5) PF06258 - Mitochondrial fission ELM1 (Mito_fiss_Elm1)	PF06258	PTHR33986,PTHR33986:SF2	0	0	nucleoside-diphosphate-sugar epimerase, putative, expressed
Pavir.7KG145100.3.v5.1	0.0042708	0.9975	NA	0.0042708	(1 of 433) PF00076 - RNA recognition motif. (a.k.a. RRM, RBD, or RNP domain) (RRM_1)	PF00076	PTHR24012	0	GO:0003676	RNA recognition motif containing protein, putative, expressed
Pavir.7KG145900.2.v5.1	0.95936	0.46604	0.81887	0.95936	-	0	0	0	0	0
Pavir.7KG146200.1.v5.1	1.4629	0.0028163	0.062912	1.4629	(1 of 2) PTHR12300//PTHR12300:SF55 - HVA22-LIKE PROTEINS // SUBFAMILY NOT NAMED	PF03134	PTHR12300,PTHR12300:SF55	0	0	HVA22, putative, expressed
Pavir.7KG146500.2.v5.1	0.61	0.65362	NA	0.61	(1 of 158) PF14368 - Probable lipid transfer (LTP_2)	PF14368	PTHR33122,PTHR33122:SF6	0	0	LTPL102 - Protease inhibitor/seed storage/LTP family protein precursor, expressed
Pavir.7KG146755.1.v5.1	-0.039098	0.96954	0.99313	0.039098	(1 of 81) PF05678 - VQ motif (VQ)	PF05678	PTHR33143,PTHR33143:SF1	0	0	VQ domain containing protein, putative, expressed
Pavir.7KG146900.1.v5.1	-0.67451	0.19124	0.57831	0.67451	(1 of 2) PTHR14221//PTHR14221:SF8 - WD REPEAT DOMAIN 44 // SUBFAMILY NOT NAMED	PF00400	PTHR14221,PTHR14221:SF8	0	GO:0005515	WD-40 repeat family protein, putative, expressed
Pavir.7KG147000.1.v5.1	1.8452	0.17865	NA	1.8452	(1 of 3) PTHR33599:SF2 - PROTEIN IDA-LIKE 3-RELATED	0	PTHR33599,PTHR33599:SF2	0	0	0
Pavir.7KG147100.1.v5.1	0.50121	0.60113	0.88822	0.50121	-	0	0	0	0	0
Pavir.7KG147155.1.v5.1	0.90833	0.43999	0.8024	0.90833	-	0	0	0	0	0
Pavir.7KG147210.1.v5.1	-1.9501	0.00032746	0.014036	1.9501	(1 of 2) PTHR22849//PTHR22849:SF46 - WDSAM1 PROTEIN // SUBFAMILY NOT NAMED	PF04564	PTHR22849,PTHR22849:SF46	6.3.2.19	GO:0016567,GO:0004842	U-box protein CMPG1, putative, expressed
Pavir.7KG147455.1.v5.1	1.649	NA	NA	1.649	(1 of 226) K00430 - peroxidase (E1.11.1.7)	PF00141	PTHR31388,PTHR31388:SF11	1.11.1.7	GO:0055114,GO:0020037,GO:0006979,GO:0004601	peroxidase precursor, putative, expressed
Pavir.7KG147500.1.v5.1	-1.6401	NA	NA	1.6401	(1 of 120) PF03140 - Plant protein of unknown function (DUF247)	PF03140	PTHR31549,PTHR31549:SF26	0	0	plant protein of unknown function domain containing protein, expressed
Pavir.7KG147510.1.v5.1	1.2377	0.17487	0.55641	1.2377	-	0	0	0	0	0
Pavir.7KG147800.1.v5.1	0.39292	0.77851	NA	0.39292	(1 of 27) K11253 - histone H3 (H3)	PF00125	PTHR11426	0	GO:0003677,GO:0000786	histone H3, putative, expressed
Pavir.7KG147955.1.v5.1	-0.96952	NA	NA	0.96952	(1 of 27) K11253 - histone H3 (H3)	PF00125	PTHR11426	0	GO:0003677,GO:0000786	histone H3, putative, expressed
Pavir.7KG148100.1.v5.1	0.33252	0.80676	NA	0.33252	(1 of 91) PF00069//PF00954//PF01453//PF08276 - Protein kinase domain (Pkinase) // S-locus glycoprotein domain (S_locus_glycop) // D-mannose binding lectin (B_lectin) // PAN-like domain (PAN_2)	PF08276,PF01453,PF00954,PF00069	PTHR27002,PTHR27002:SF3	2.7.11.1	GO:0048544,GO:0006468,GO:0005524,GO:0004672	serine/threonine-protein kinase receptor precursor, putative, expressed
Pavir.7KG148210.1.v5.1	-1.0618	0.43619	NA	1.0618	(1 of 91) PF00069//PF00954//PF01453//PF08276 - Protein kinase domain (Pkinase) // S-locus glycoprotein domain (S_locus_glycop) // D-mannose binding lectin (B_lectin) // PAN-like domain (PAN_2)	PF08276,PF00069,PF00954,PF01453	PTHR27002,PTHR27002:SF3	2.7.11.1	GO:0006468,GO:0005524,GO:0004672,GO:0048544	serine/threonine-protein kinase receptor precursor, putative, expressed
Pavir.7KG149355.1.v5.1	0.43854	0.75265	0.93923	0.43854	-	0	0	0	0	0
Pavir.7KG149700.1.v5.1	0.91293	0.51116	0.8429	0.91293	-	0	0	0	0	0
Pavir.7KG149800.1.v5.1	0.61	0.65362	NA	0.61	(1 of 53) PF13365 - Trypsin-like peptidase domain (Trypsin_2)	PF13365	PTHR18868,PTHR18868:SF19	0	0	expressed protein
Pavir.7KG149800.2.v5.1	-0.8662	0.53384	0.85489	0.8662	(1 of 53) PF13365 - Trypsin-like peptidase domain (Trypsin_2)	PF13365	PTHR18868,PTHR18868:SF19	0	0	expressed protein
Pavir.7KG149800.3.v5.1	1.8211	0.18428	NA	1.8211	(1 of 53) PF13365 - Trypsin-like peptidase domain (Trypsin_2)	PF13365	PTHR18868,PTHR18868:SF19	0	0	expressed protein
Pavir.7KG150400.1.v5.1	-0.80653	0.5603	0.86852	0.80653	(1 of 2827) 2.7.11.1 - Non-specific serine/threonine protein kinase / Threonine-specific protein kinase	PF07714	PTHR27003,PTHR27003:SF40	2.7.11.1	GO:0006468,GO:0004672	protein kinase domain containing protein, expressed
Pavir.7KG150500.1.v5.1	0.5096	0.60644	0.89025	0.5096	-	0	PTHR31852,PTHR31852:SF18	0	0	expressed protein
Pavir.7KG150700.2.v5.1	0.33252	0.80676	NA	0.33252	(1 of 2) PTHR10795//PTHR10795:SF445 - PROPROTEIN CONVERTASE SUBTILISIN/KEXIN // SUBFAMILY NOT NAMED	PF02225,PF05922,PF00082	PTHR10795,PTHR10795:SF445	3.4.14.10	GO:0006508,GO:0004252	OsSub41 - Putative Subtilisin homologue, expressed
Pavir.7KG150800.7.v5.1	-0.63463	0.33369	0.72676	0.63463	(1 of 2) PTHR10438//PTHR10438:SF233 - THIOREDOXIN // SUBFAMILY NOT NAMED	PF00085	PTHR10438,PTHR10438:SF233	1.8.1.8	GO:0045454,GO:0015035,GO:0006662	dehydration-responsive element-binding protein, putative, expressed
Pavir.7KG151000.1.v5.1	0.88677	0.51424	NA	0.88677	(1 of 6) PTHR13890//PTHR13890:SF7 - RNA SPLICING PROTEIN MRS2, MITOCHONDRIAL // SUBFAMILY NOT NAMED	0	PTHR13890,PTHR13890:SF7	0	0	CorA-like magnesium transporter protein, putative, expressed
Pavir.7KG151100.1.v5.1	0.070599	0.84621	0.96681	0.070599	-	0	PTHR36056,PTHR36056:SF1	0	0	expressed protein
Pavir.7KG151200.1.v5.1	-0.66137	0.15282	0.52289	0.66137	(1 of 2) PTHR21237//PTHR21237:SF4 - GRPE PROTEIN // GRPE PROTEIN HOMOLOG	PF01025	PTHR21237,PTHR21237:SF4	0	GO:0051087,GO:0042803,GO:0006457,GO:0000774	co-chaperone GrpE protein, putative, expressed
Pavir.7KG151700.1.v5.1	-0.33006	0.44981	0.80879	0.33006	(1 of 3) PF14542 - GCN5-related N-acetyl-transferase (Acetyltransf_CG)	PF14542	PTHR31435	0	0	expressed protein
Pavir.7KG151900.2.v5.1	1.0709	0.43175	NA	1.0709	-	0	PTHR31730,PTHR31730:SF3	0	0	expressed protein
Pavir.7KG152055.1.v5.1	0.5597	0.64875	0.90579	0.5597	-	0	0	0	0	expressed protein
Pavir.7KG152110.1.v5.1	-0.35681	0.56894	0.87269	0.35681	-	0	PTHR35749	0	0	expressed protein
Pavir.7KG152300.2.v5.1	-0.86492	0.26966	0.67286	0.86492	(1 of 4) PTHR24343:SF101 - SERINE/THREONINE-PROTEIN KINASE SRK2A-RELATED	PF00069	PTHR24343,PTHR24343:SF101	2.7.11.1	GO:0006468,GO:0005524,GO:0004672	CAMK_CAMK_like.25 - CAMK includes calcium/calmodulin depedent protein kinases, expressed
Pavir.7KG152800.1.v5.1	-1.6835	0.14443	0.51171	1.6835	(1 of 131) PF03514 - GRAS domain family (GRAS)	PF03514	PTHR31636,PTHR31636:SF19	0	0	MONOCULM 1, putative, expressed
Pavir.7KG152900.1.v5.1	1.8919	0.051755	0.32722	1.8919	(1 of 2) K18995 - ATP-dependent RNA helicase DHX29 [EC:3.6.4.13] (DHX29)	PF00270,PF00271,PF04408,PF07717	PTHR18934,PTHR18934:SF145	3.6.4.13	GO:0005524,GO:0003676,GO:0004386	DEAD/DEAH box helicase domain containing protein, expressed
Pavir.7KG152955.1.v5.1	-0.49322	0.71677	NA	0.49322	(1 of 598) PTHR19446//PTHR19446:SF355 - REVERSE TRANSCRIPTASES // SUBFAMILY NOT NAMED	0	PTHR19446,PTHR19446:SF355	0	0	0
Pavir.7KG153066.1.v5.1	0.83775	0.47104	0.82074	0.83775	-	0	0	0	0	0
Pavir.7KG153200.1.v5.1	0.13956	0.63949	0.90215	0.13956	(1 of 36) 3.2.1.26 - Beta-fructofuranosidase / Saccharase	PF12899	PTHR31916,PTHR31916:SF8	3.2.1.26	GO:0033926	neutral/alkaline invertase, putative, expressed
Pavir.7KG153800.1.v5.1	-1.958	NA	NA	1.958	-	0	0	0	0	0
Pavir.7KG153855.1.v5.1	-1.1806	0.38702	NA	1.1806	(1 of 91) PF00069//PF00954//PF01453//PF08276 - Protein kinase domain (Pkinase) // S-locus glycoprotein domain (S_locus_glycop) // D-mannose binding lectin (B_lectin) // PAN-like domain (PAN_2)	PF08276,PF00954,PF01453,PF00069	PTHR27002,PTHR27002:SF125	2.7.11.1	GO:0048544,GO:0006468,GO:0005524,GO:0004672	serine/threonine-protein kinase receptor precursor, putative, expressed
Pavir.7KG153910.1.v5.1	0.26906	0.66026	0.91038	0.26906	-	0	0	0	0	0
Pavir.7KG154200.1.v5.1	0.57082	0.63288	0.89976	0.57082	(1 of 2) K17637 - exocyst complex component 2 (EXOC2, SEC5)	PF15469	PTHR13043	0	GO:0006893,GO:0000145	expressed protein
Pavir.7KG154200.3.v5.1	-0.63075	0.64965	0.90629	0.63075	(1 of 2) K17637 - exocyst complex component 2 (EXOC2, SEC5)	PF15469	PTHR13043,PTHR13043:SF1	0	GO:0006893,GO:0000145	expressed protein
Pavir.7KG154300.2.v5.1	0.38009	0.78162	NA	0.38009	(1 of 23) PF04755 - PAP_fibrillin (PAP_fibrillin)	PF04755	PTHR31906,PTHR31906:SF4	0	0	PAP fibrillin family domain containing protein, expressed
Pavir.7KG154800.2.v5.1	2.0159	NA	NA	2.0159	(1 of 362) PF00847 - AP2 domain (AP2)	PF00847	PTHR31190	0	GO:0006355,GO:0003700	AP2 domain containing protein, expressed
Pavir.7KG154855.1.v5.1	0.65437	0.23884	0.6392	0.65437	(1 of 2) PTHR22884//PTHR22884:SF359 - SET DOMAIN PROTEINS // SUBFAMILY NOT NAMED	PF00856	PTHR22884,PTHR22884:SF359	2.1.1.43	GO:0005515	SET domain containing protein, expressed
Pavir.7KG154910.1.v5.1	0.21334	0.85572	0.96925	0.21334	(1 of 2) K11851 - ubiquitin carboxyl-terminal hydrolase 30 [EC:3.4.19.12] (USP30)	PF13423	PTHR24006,PTHR24006:SF431	3.4.19.12	0	ubiquitin carboxyl-terminal hydrolase domain containing protein, expressed
Pavir.7KG154965.1.v5.1	-0.22244	0.87002	NA	0.22244	(1 of 10) PTHR11514//PTHR11514:SF57 - MYC // SUBFAMILY NOT NAMED	PF00010	PTHR11514,PTHR11514:SF57	0	GO:0046983	helix-loop-helix DNA-binding domain containing protein, expressed
Pavir.7KG155900.2.v5.1	1.209	0.27549	0.67861	1.209	(1 of 3) K12181 - COP9 signalosome complex subunit 8 (COPS8, CSN8)	PF10075	PTHR13339	0	0	COP9 signalosome complex subunit 8, putative, expressed
Pavir.7KG156000.1.v5.1	-0.36524	0.70113	0.9246	0.36524	(1 of 6) PTHR23249 - SYNBINDIN	PF04628	PTHR23249	0	GO:0006888,GO:0005622,GO:0005801	trafficking protein particle complex subunit 4, putative, expressed
Pavir.7KG156055.1.v5.1	1.4974	0.17977	0.56297	1.4974	(1 of 103) PF00005//PF00664 - ABC transporter (ABC_tran) // ABC transporter transmembrane region (ABC_membrane)	PF00664,PF00005	PTHR24221	0	GO:0055085,GO:0042626,GO:0016021,GO:0006810,GO:0005524,GO:0016887	ABC transporter, ATP-binding protein, putative, expressed
Pavir.7KG156165.1.v5.1	-0.32576	0.80913	0.95606	0.32576	-	0	0	0	0	HEAT repeat family protein, putative, expressed
Pavir.7KG156400.1.v5.1	1.0936	0.12913	0.49633	1.0936	(1 of 4) 6.3.4.21 - Nicotinate phosphoribosyltransferase / Nicotinic acid phosphoribosyltransferase	0	PTHR11098,PTHR11098:SF17	6.3.4.21	0	nicotinate phosphoribosyltransferase family domain containing protein, expressed
Pavir.7KG156500.1.v5.1	0.76827	0.26808	0.67113	0.76827	(1 of 43) K04730 - interleukin-1 receptor-associated kinase 1 (IRAK1)	PF00069	PTHR27001,PTHR27001:SF187	2.7.11.1	GO:0006468,GO:0005524,GO:0004672	protein kinase domain containing protein, expressed
Pavir.7KG156600.1.v5.1	0.17117	0.68009	0.91647	0.17117	(1 of 4) K02947 - small subunit ribosomal protein S10e (RP-S10e, RPS10)	PF03501	PTHR12146,PTHR12146:SF7	0	0	40S ribosomal protein S10, putative, expressed
Pavir.7KG156700.2.v5.1	0.60489	0.12914	0.49633	0.60489	(1 of 2) PTHR13593:SF52 - F14J22.5 PROTEIN-RELATED	0	PTHR13593,PTHR13593:SF52	0	0	phospholipase C, putative, expressed
Pavir.7KG157000.1.v5.1	1.046	0.021521	0.20751	1.046	(1 of 2) K10295 - F-box protein 9 (FBXO9)	PF12937	PTHR12874	0	GO:0005515	OsFBX133 - F-box domain containing protein, expressed
Pavir.7KG157055.1.v5.1	-1.056	0.44884	0.80844	1.056	-	0	0	0	0	0
Pavir.7KG158400.1.v5.1	-0.35982	0.29793	0.69776	0.35982	-	0	PTHR36003,PTHR36003:SF2	0	0	SLL1 protein, putative, expressed
Pavir.7KG158500.1.v5.1	1.5898	0.0687	0.37705	1.5898	(1 of 2) K10134 - etoposide-induced 2.4 mRNA (EI24)	PF07264	PTHR21389,PTHR21389:SF0	0	0	expressed protein
Pavir.7KG158600.1.v5.1	1.8506	NA	NA	1.8506	(1 of 5) PTHR33696//PTHR33696:SF1 - FAMILY NOT NAMED // T22J18.15	0	PTHR33696,PTHR33696:SF1	0	0	expressed protein
Pavir.7KG159400.1.v5.1	7.5838	6.3524e-10	3.1757e-07	7.5838	(1 of 2) PTHR23241//PTHR23241:SF50 - LATE EMBRYOGENESIS ABUNDANT PLANTS LEA-RELATED // LATE EMBRYOGENESIS ABUNDANT DOMAIN-CONTAINING PROTEIN-RELATED	PF13664	PTHR23241,PTHR23241:SF50	0	0	expressed protein
Pavir.7KG159600.1.v5.1	0.28121	0.71627	0.93008	0.28121	(1 of 28) PF04770 - ZF-HD protein dimerisation region (ZF-HD_dimer)	PF04770	PTHR31948,PTHR31948:SF18	0	0	ZF-HD protein dimerisation region containing protein, expressed
Pavir.7KG159800.2.v5.1	0.5373	0.081396	0.40744	0.5373	(1 of 19) K00434 - L-ascorbate peroxidase (E1.11.1.11)	PF00141	PTHR31356,PTHR31356:SF11	1.11.1.11	GO:0055114,GO:0020037,GO:0006979,GO:0004601	OsAPx7 - Stromal Ascorbate Peroxidase encoding gene 5,8, expressed
Pavir.7KG160100.2.v5.1	-2.0189	0.14293	0.5115	2.0189	(1 of 2) PTHR31407//PTHR31407:SF3 - FAMILY NOT NAMED // PSBP DOMAIN-CONTAINING PROTEIN 2, CHLOROPLASTIC	PF01789	PTHR31407,PTHR31407:SF3	0	GO:0019898,GO:0015979,GO:0009654,GO:0009523,GO:0005509	expressed protein
Pavir.7KG160100.3.v5.1	-1.9575	0.15479	NA	1.9575	(1 of 2) PTHR31407//PTHR31407:SF3 - FAMILY NOT NAMED // PSBP DOMAIN-CONTAINING PROTEIN 2, CHLOROPLASTIC	PF01789	PTHR31407,PTHR31407:SF3	0	GO:0019898,GO:0015979,GO:0009654,GO:0009523,GO:0005509	expressed protein
Pavir.7KG160200.1.v5.1	-0.85942	0.097043	0.44047	0.85942	(1 of 2) PTHR11785//PTHR11785:SF370 - AMINO ACID TRANSPORTER // SUBFAMILY NOT NAMED	PF00324	PTHR11785,PTHR11785:SF370	0	GO:0055085,GO:0016020,GO:0006810,GO:0015171,GO:0003333	amino acid permease family protein, putative, expressed
Pavir.7KG160310.1.v5.1	1.3252	0.33174	NA	1.3252	-	0	0	0	0	expressed protein
Pavir.7KG160500.1.v5.1	0.22748	0.76593	0.94461	0.22748	(1 of 2) PTHR11260//PTHR11260:SF274 - GLUTATHIONE S-TRANSFERASE, GST, SUPERFAMILY, GST DOMAIN CONTAINING // GLUTATHIONE S-TRANSFERASE TCHQD	PF13410,PF13417	PTHR11260,PTHR11260:SF274	2.5.1.18	GO:0005515	glutathione S-transferase, putative, expressed
Pavir.7KG160555.1.v5.1	1.9801	0.15028	NA	1.9801	-	0	0	0	0	0
Pavir.7KG160655.1.v5.1	-0.0041827	0.99656	0.99915	0.0041827	-	0	PTHR34666,PTHR34666:SF3	0	0	expressed protein
Pavir.7KG160800.1.v5.1	-0.23323	0.38168	0.76375	0.23323	(1 of 2) PTHR21660//PTHR21660:SF15 - THIOESTERASE SUPERFAMILY MEMBER-RELATED // SUBFAMILY NOT NAMED	PF03061	PTHR21660,PTHR21660:SF15	3.1.2.20	0	thioesterase family protein, putative, expressed
Pavir.7KG160900.1.v5.1	1.7464	0.21122	0.6062	1.7464	(1 of 5) PTHR18929//PTHR18929:SF109 - PROTEIN DISULFIDE ISOMERASE // SUBFAMILY NOT NAMED	PF13848,PF00085	PTHR18929,PTHR18929:SF109	5.3.4.1	GO:0045454	OsPDIL1-2 protein disulfide isomerase PDIL1-2, expressed
Pavir.7KG161100.1.v5.1	-1.4388	0.11511	0.47596	1.4388	(1 of 135) PF01535//PF13041//PF13812 - PPR repeat (PPR) // PPR repeat family (PPR_2) // Pentatricopeptide repeat domain (PPR_3)	PF13812,PF01535,PF13041	PTHR24015,PTHR24015:SF72	0	0	pentatricopeptide, putative, expressed
Pavir.7KG161600.1.v5.1	1.3252	0.33174	NA	1.3252	(1 of 5) PTHR31719//PTHR31719:SF6 - FAMILY NOT NAMED // NAC (NO APICAL MERISTEM) DOMAIN TRANSCRIPTIONAL REGULATOR SUPERFAMILY PROTEIN	PF02365	PTHR31719,PTHR31719:SF6	0	GO:0006355,GO:0003677	no apical meristem protein, putative, expressed
Pavir.7KG161755.1.v5.1	0.64951	0.64121	0.90278	0.64951	(1 of 1) 2.7.7.48//2.7.7.6 - RNA-directed RNA polymerase / RNA nucleotidyltransferase (RNA-directed) // DNA-directed RNA polymerase / RNA polymerase III	0	0	2.7.7.6,2.7.7.48	0	retrotransposon protein, putative, unclassified, expressed
Pavir.7KG161900.1.v5.1	-1.8572	NA	NA	1.8572	(1 of 2) PTHR22849//PTHR22849:SF53 - WDSAM1 PROTEIN // SUBFAMILY NOT NAMED	PF04564	PTHR22849,PTHR22849:SF53	6.3.2.19	GO:0016567,GO:0004842	U-box domain containing protein, expressed
Pavir.7KG162000.1.v5.1	2.003	0.14589	NA	2.003	(1 of 3) PTHR24361//PTHR24361:SF337 - MITOGEN-ACTIVATED KINASE KINASE KINASE // SUBFAMILY NOT NAMED	PF00069	PTHR24361,PTHR24361:SF337	2.7.11.25	GO:0006468,GO:0005524,GO:0004672	STE_MEKK_ste11_MAP3K.9 - STE kinases include homologs to sterile 7, sterile 11 and sterile 20 from yeast, expressed
Pavir.7KG162300.1.v5.1	0.73889	0.34592	0.73767	0.73889	(1 of 4) PF02576 - Putative ribosome maturation factor RimP (DUF150)	PF02576	PTHR34544,PTHR34544:SF2	0	GO:0042274	expressed protein
Pavir.7KG162400.1.v5.1	-0.72715	0.37018	0.75649	0.72715	(1 of 109) 3.1.1.11 - Pectinesterase / Pectin methylesterase	PF01095	PTHR31707,PTHR31707:SF28	3.1.1.11	GO:0042545,GO:0030599,GO:0005618	pectinesterase, putative, expressed
Pavir.7KG162500.1.v5.1	-0.50929	0.70797	NA	0.50929	(1 of 8) PTHR12832 - TESTIS-SPECIFIC PROTEIN PBS13 T-COMPLEX 11	PF05794	PTHR12832,PTHR12832:SF19	0	0	T-complex protein 11, putative, expressed
Pavir.7KG162800.1.v5.1	1.4011	0.081592	0.40782	1.4011	(1 of 1) PTHR10219:SF34 - GENOMIC DNA, CHROMOSOME 3, P1 CLONE: MXL8	PF08718	PTHR10219,PTHR10219:SF34	0	GO:0051861,GO:0046836,GO:0017089,GO:0005737	GLTP domain containing protein, putative, expressed
Pavir.7KG162900.1.v5.1	0.35843	0.72036	0.931	0.35843	(1 of 1) K14943 - muscleblind (MBNL)	0	PTHR12675,PTHR12675:SF5	0	0	zinc finger C-x8-C-x5-C-x3-H type family protein, expressed
Pavir.7KG163100.1.v5.1	1.2136	0.07189	0.38495	1.2136	(1 of 3) K15456 - protein KTI12 (KTI12)	PF13671	PTHR12435,PTHR12435:SF2	0	0	0
Pavir.7KG163600.1.v5.1	-0.41525	0.17698	0.55909	0.41525	(1 of 3) KOG1981 - SOK1 kinase belonging to the STE20/SPS1/GC kinase family	PF05794	PTHR12832,PTHR12832:SF19	0	0	T-complex protein 11, putative, expressed
Pavir.7KG163800.1.v5.1	0.93111	0.5041	0.83945	0.93111	(1 of 1) PF02791//PF15614 - DDT domain (DDT) // WSTF, HB1, Itc1p, MBD9 motif 3 (WHIM3)	PF15614,PF02791	PTHR15546,PTHR15546:SF3	0	0	DDT domain containing protein, putative, expressed
Pavir.7KG164100.1.v5.1	-0.90925	0.51298	0.84419	0.90925	(1 of 3) PTHR27003//PTHR27003:SF38 - FAMILY NOT NAMED // SERINE/THREONINE-PROTEIN KINASE-LIKE PROTEIN CCR4	PF13540,PF07714	PTHR27003,PTHR27003:SF38	2.7.11.1	GO:0006468,GO:0004672	TKL_IRAK_CR4L.3 - The CR4L subfamily has homology with Crinkly4, expressed
Pavir.7KG164200.5.v5.1	1.5725	0.25029	NA	1.5725	(1 of 2) PTHR22904:SF373 - PROTEIN TIC 40, CHLOROPLASTIC	0	PTHR22904,PTHR22904:SF373	0	0	translocon Tic40, putative, expressed
Pavir.7KG164400.1.v5.1	1.267	NA	NA	1.267	(1 of 7) PTHR11260//PTHR11260:SF223 - GLUTATHIONE S-TRANSFERASE, GST, SUPERFAMILY, GST DOMAIN CONTAINING // SUBFAMILY NOT NAMED	PF14303	PTHR11260,PTHR11260:SF223	2.5.1.18	0	expressed protein
Pavir.7KG164500.4.v5.1	0.045407	0.93382	0.98713	0.045407	(1 of 2) K14328 - regulator of nonsense transcripts 3 (UPF3, RENT3)	PF04059	PTHR13112,PTHR13112:SF0	0	0	nonsense-mediated decay UPF3, putative, expressed
Pavir.7KG164555.1.v5.1	-2.3732	0.034582	0.26517	2.3732	-	0	PTHR32212,PTHR32212:SF75	0	0	OsFBX136 - F-box domain containing protein, expressed
Pavir.7KG164800.2.v5.1	-1.9885	NA	NA	1.9885	-	0	PTHR32212,PTHR32212:SF75	0	0	OsFBX139 - F-box domain containing protein, expressed
Pavir.7KG165200.2.v5.1	0.37454	0.78576	NA	0.37454	(1 of 477) PF00646 - F-box domain (F-box)	PF00646	PTHR32212,PTHR32212:SF75	0	GO:0005515	OsFBX135 - F-box domain containing protein, expressed
Pavir.7KG165910.1.v5.1	0.9192	0.50321	NA	0.9192	-	0	0	0	0	0
Pavir.7KG166910.1.v5.1	0.65241	0.636	NA	0.65241	-	0	PTHR32212,PTHR32212:SF75	0	0	OsFBX135 - F-box domain containing protein, expressed
Pavir.7KG166965.1.v5.1	-1.8435	NA	NA	1.8435	-	0	PTHR32212,PTHR32212:SF75	0	0	OsFBX122 - F-box domain containing protein, expressed
Pavir.7KG167020.1.v5.1	-0.22244	0.87002	NA	0.22244	-	0	PTHR32212,PTHR32212:SF75	0	0	OsFBX135 - F-box domain containing protein, expressed
Pavir.7KG167075.1.v5.1	-0.22244	0.87002	NA	0.22244	-	0	0	0	0	0
Pavir.7KG167185.1.v5.1	-0.071449	0.95902	0.99179	0.071449	-	0	0	0	0	0
Pavir.7KG168300.2.v5.1	-1.4822	0.28849	0.68948	1.4822	(1 of 332) PF01535//PF13041 - PPR repeat (PPR) // PPR repeat family (PPR_2)	PF01535,PF13041	PTHR24015,PTHR24015:SF417	0	0	pentatricopeptide, putative, expressed
Pavir.7KG168400.1.v5.1	-0.82163	0.20752	0.60108	0.82163	(1 of 2) PF01713//PF08590 - Smr domain (Smr) // Domain of unknown function (DUF1771) (DUF1771)	PF01713,PF08590	PTHR13308	0	0	DUF1771 domain containing protein, putative, expressed
Pavir.7KG168473.1.v5.1	2.0467	0.13412	0.50483	2.0467	(1 of 3) K16904 - dCTP diphosphatase (DCTPP1)	PF03819	PTHR14552,PTHR14552:SF17	3.6.1.12	0	MazG nucleotide pyrophosphohydrolase domain containing protein, expressed
Pavir.7KG168500.1.v5.1	-1.2491	0.11098	0.46817	1.2491	(1 of 2) K09919 - hypothetical protein (K09919)	PF04339	PTHR31384,PTHR31384:SF34	0	0	expressed protein
Pavir.7KG168700.1.v5.1	0.6506	0.019599	0.19622	0.6506	(1 of 2) PTHR21347//PTHR21347:SF0 - CLEFT LIP AND PALATE ASSOCIATED TRANSMEMBRANE PROTEIN-RELATED // CLEFT LIP AND PALATE TRANSMEMBRANE PROTEIN 1	PF05602	PTHR21347,PTHR21347:SF0	0	GO:0016021	cleft lip and palate transmembrane protein 1, putative, expressed
Pavir.7KG168900.1.v5.1	-0.67157	0.32769	0.72178	0.67157	(1 of 11) K14486 - auxin response factor (K14486, ARF)	PF02309,PF02362,PF06507	PTHR31384,PTHR31384:SF24	0	GO:0006355,GO:0005634,GO:0003677,GO:0009725	auxin response factor 9, putative, expressed
Pavir.7KG169000.1.v5.1	0.23697	0.86492	0.97028	0.23697	-	0	PTHR33065,PTHR33065:SF22	0	0	csAtPR5, putative, expressed
Pavir.7KG169055.1.v5.1	2.1019	NA	NA	2.1019	(1 of 158) PF14368 - Probable lipid transfer (LTP_2)	PF14368	PTHR33122,PTHR33122:SF6	0	0	LTPL102 - Protease inhibitor/seed storage/LTP family protein precursor, expressed
Pavir.7KG169100.1.v5.1	0.36771	0.76291	0.94363	0.36771	(1 of 4) PTHR26402//PTHR26402:SF549 - RESPONSE REGULATOR OF TWO-COMPONENT SYSTEM // SUBFAMILY NOT NAMED	PF00072	PTHR26402,PTHR26402:SF549	0	GO:0000160	OsRR1 type-A response regulator, expressed
Pavir.7KG169110.1.v5.1	0.54665	0.52558	0.85055	0.54665	(1 of 3) PF04339 - Peptidogalycan biosysnthesis/recognition (FemAB_like)	PF04339	PTHR31384,PTHR31384:SF34	0	0	expressed protein
Pavir.7KG169200.1.v5.1	1.2507	0.36355	NA	1.2507	-	0	PTHR31669,PTHR31669:SF24	0	GO:0006355	transposon protein, putative, unclassified
Pavir.7KG169220.1.v5.1	1.3252	0.33174	NA	1.3252	(1 of 1) 2.4.1.175//2.4.1.226 - Glucuronosyl-N-acetylgalactosaminyl-proteoglycan 4-beta-N- acetylgalactosaminyltransferase / acetylgalactosaminyltransferase II // N-acetylgalactosaminyl-proteoglycan 3-beta-glucuronosyltransferase / Chondroitin glucuronyltransferase II	PF14368	0	2.4.1.226,2.4.1.175	0	LTPL94 - Protease inhibitor/seed storage/LTP family protein precursor, expressed
Pavir.7KG169400.1.v5.1	0.61499	0.65328	NA	0.61499	(1 of 4) PTHR11689//PTHR11689:SF88 - CHLORIDE CHANNEL // SUBFAMILY NOT NAMED	PF00571,PF00654	PTHR11689,PTHR11689:SF88	0	GO:0055085,GO:0016020,GO:0006821,GO:0005247	expressed protein
Pavir.7KG169400.6.v5.1	1.5725	0.25029	NA	1.5725	(1 of 4) PTHR11689//PTHR11689:SF88 - CHLORIDE CHANNEL // SUBFAMILY NOT NAMED	PF00654	PTHR11689,PTHR11689:SF88	0	GO:0055085,GO:0016020,GO:0006821,GO:0005247	expressed protein
Pavir.7KG169700.1.v5.1	-0.25817	0.69097	0.92172	0.25817	(1 of 87) PF04398 - Protein of unknown function, DUF538 (DUF538)	PF04398	PTHR31676,PTHR31676:SF18	0	0	DUF538 domain containing protein, putative, expressed
Pavir.7KG170600.1.v5.1	-1.572	0.054138	0.33484	1.572	(1 of 2) PTHR11260//PTHR11260:SF136 - GLUTATHIONE S-TRANSFERASE, GST, SUPERFAMILY, GST DOMAIN CONTAINING // THIOREDOXIN FAMILY PROTEIN	PF13417	PTHR11260,PTHR11260:SF136	2.5.1.18	GO:0005515	glutathione S-transferase, N-terminal domain containing protein, expressed
Pavir.7KG170700.1.v5.1	1.6988	NA	NA	1.6988	(1 of 9) K07874 - Ras-related protein Rab-1A (RAB1A)	PF00025	PTHR24073,PTHR24073:SF497	3.6.5.2	GO:0005525	ras-related protein, putative, expressed
Pavir.7KG171300.1.v5.1	1.5218	0.26573	NA	1.5218	(1 of 12) PTHR22893//PTHR22893:SF44 - NADH OXIDOREDUCTASE-RELATED // SUBFAMILY NOT NAMED	PF00724	PTHR22893,PTHR22893:SF44	1.3.1.42	GO:0055114,GO:0016491,GO:0010181	12-oxophytodienoate reductase, putative, expressed
Pavir.7KG171500.2.v5.1	2.5479	0.034271	0.26385	2.5479	(1 of 6) PTHR22977 - UPF0287 FAMILY	PF08583	PTHR22977	0	0	expressed protein
Pavir.7KG171700.1.v5.1	0.28886	0.83417	NA	0.28886	(1 of 2) PTHR11353//PTHR11353:SF81 - CHAPERONIN // CHAPERONIN 60 SUBUNIT BETA 4, CHLOROPLASTIC	PF00118	PTHR11353,PTHR11353:SF81	0	GO:0005524	expressed protein
Pavir.7KG171800.1.v5.1	1.3459	0.32432	NA	1.3459	(1 of 3) K16286 - E3 ubiquitin-protein ligase EL5 [EC:6.3.2.19] (EL5)	PF13639	PTHR14155,PTHR14155:SF147	0	GO:0008270,GO:0005515	zinc finger, C3HC4 type domain containing protein, expressed
Pavir.7KG172100.1.v5.1	-0.42042	0.24109	0.64167	0.42042	(1 of 37) PF07887 - Calmodulin binding protein-like (Calmodulin_bind)	PF07887	PTHR31713,PTHR31713:SF7	0	GO:0006950,GO:0005516	calmodulin binding protein, putative, expressed
Pavir.7KG172155.1.v5.1	1.3252	0.33174	NA	1.3252	(1 of 12) PF04434//PF10551 - SWIM zinc finger (SWIM) // MULE transposase domain (MULE)	PF04434,PF10551	PTHR31669,PTHR31669:SF24	0	GO:0008270,GO:0006355	transposon protein, putative, unclassified, expressed
Pavir.7KG172300.1.v5.1	-3.2694	0.0049722	0.089159	3.2694	-	0	PTHR36023,PTHR36023:SF1	0	0	0
Pavir.7KG172400.1.v5.1	-0.92546	0.38325	0.76548	0.92546	(1 of 23) K08472 - mlo protein (MLO)	PF03094	PTHR31942,PTHR31942:SF24	0	GO:0016021,GO:0006952	MLO domain containing protein, putative, expressed
Pavir.7KG172500.3.v5.1	0.54864	NA	NA	0.54864	(1 of 4) K03036 - 26S proteasome regulatory subunit N6 (PSMD11, RPN6)	PF01399	PTHR10678,PTHR10678:SF5	0	GO:0005515	proteasome subunit, putative, expressed
Pavir.7KG172600.1.v5.1	-0.30627	0.77187	0.94536	0.30627	(1 of 2) PTHR10108//PTHR10108:SF881 - METHYLTRANSFERASE // SUBFAMILY NOT NAMED	PF08241	PTHR10108,PTHR10108:SF881	2.1.1.197	GO:0008168,GO:0008152	methyltransferase domain containing protein, expressed
Pavir.7KG173900.1.v5.1	-0.50929	0.70797	NA	0.50929	(1 of 83) PF07893 - Protein of unknown function (DUF1668) (DUF1668)	PF07893	PTHR33085,PTHR33085:SF7	0	0	expressed protein
Pavir.7KG174000.1.v5.1	0.40426	0.70067	0.9246	0.40426	-	0	PTHR34656,PTHR34656:SF1	0	0	expressed protein
Pavir.7KG174100.2.v5.1	-1.3288	0.20133	0.59247	1.3288	-	0	0	0	0	0
Pavir.7KG174500.1.v5.1	0.37984	0.45064	0.80923	0.37984	(1 of 4) PTHR12321//PTHR12321:SF54 - CPG BINDING PROTEIN // SUBFAMILY NOT NAMED	PF00628,PF12165	PTHR12321,PTHR12321:SF54	0	GO:0005515,GO:0042393,GO:0006355	PHD finger protein, putative, expressed
Pavir.7KG174600.4.v5.1	-0.92685	0.4963	NA	0.92685	(1 of 1) KOG0077//KOG2486 - Vesicle coat complex COPII, GTPase subunit SAR1 // Predicted GTPase	PF01926,PF11987	PTHR23115,PTHR23115:SF184	3.6.5.3	GO:0005525	expressed protein
Pavir.7KG174700.2.v5.1	0.33252	0.80676	NA	0.33252	(1 of 2) PTHR10217//PTHR10217:SF519 - VOLTAGE AND LIGAND GATED POTASSIUM CHANNEL // SUBFAMILY NOT NAMED	PF00027,PF12796,PF00520,PF13637	PTHR10217,PTHR10217:SF519	0	GO:0055085,GO:0016020,GO:0006811,GO:0005216	potassium channel SKOR, putative, expressed
Pavir.7KG174800.1.v5.1	2.6087	0.051308	0.32616	2.6087	(1 of 2) PTHR11527:SF135 - 22.0 KDA HEAT SHOCK PROTEIN	PF00011	PTHR11527,PTHR11527:SF135	0	0	hsp20/alpha crystallin family protein, putative, expressed
Pavir.7KG174900.1.v5.1	-0.62572	0.20753	0.60108	0.62572	(1 of 131) PF03514 - GRAS domain family (GRAS)	PF03514	PTHR31636,PTHR31636:SF59	0	0	SCARECROW, putative, expressed
Pavir.7KG175000.1.v5.1	-1.0614	0.059353	0.3514	1.0614	(1 of 1) PF06249 - Ethanolamine utilisation protein EutQ (EutQ)	PF06249	PTHR33271,PTHR33271:SF6	0	0	enzyme of the cupin superfamily protein, putative, expressed
Pavir.7KG175055.1.v5.1	1.3172	NA	NA	1.3172	(1 of 4) PTHR31080//PTHR31080:SF18 - FAMILY NOT NAMED // CELL WALL / VACUOLAR INHIBITOR OF FRUCTOSIDASE 1-RELATED	PF04043	PTHR31080,PTHR31080:SF18	0	GO:0004857	PME/invertase inhibitor, putative, expressed
Pavir.7KG175110.1.v5.1	-0.65909	0.1475	0.51555	0.65909	-	0	PTHR35730	0	0	expressed protein
Pavir.7KG175300.1.v5.1	-1.5291	0.0044925	0.084101	1.5291	(1 of 30) KOG4282 - Transcription factor GT-2 and related proteins, contains trihelix DNA-binding/SANT domain	PF13837	PTHR31307,PTHR31307:SF12	0	0	transcription factor like protein, putative, expressed
Pavir.7KG175400.2.v5.1	-1.2288	0.029015	0.24146	1.2288	(1 of 10) 2.3.1.41 - Beta-ketoacyl-[acyl-carrier-protein] synthase I / KAS I	PF02801,PF00109	PTHR11712,PTHR11712:SF286	2.3.1.41	0	3-oxoacyl-synthase, putative, expressed
Pavir.7KG175500.1.v5.1	0.90944	0.059155	0.35076	0.90944	(1 of 2) K12620 - U6 snRNA-associated Sm-like protein LSm1 (LSM1)	PF01423	PTHR15588,PTHR15588:SF10	0	0	LSM domain containing protein, expressed
Pavir.7KG175700.1.v5.1	-0.90821	NA	NA	0.90821	-	0	0	0	0	expressed protein
Pavir.7KG175900.1.v5.1	0.34235	0.80568	0.95508	0.34235	(1 of 73) PF01535//PF12854//PF13041 - PPR repeat (PPR) // PPR repeat (PPR_1) // PPR repeat family (PPR_2)	PF01535,PF12854,PF13041	PTHR24015,PTHR24015:SF767	0	0	PPR repeat domain containing protein, putative, expressed
Pavir.7KG176100.1.v5.1	0.2815	0.69747	0.92373	0.2815	-	0	PTHR35710	0	0	ORG4, putative, expressed
Pavir.7KG176200.1.v5.1	-0.062278	0.87935	0.97401	0.062278	(1 of 2) K12947 - signal peptidase complex subunit 2 (SPCS2, SPC2)	PF06703	PTHR13085	3.4.21.89	GO:0016021,GO:0008233,GO:0006465,GO:0005787	signal peptidase complex subunit 2, putative, expressed
Pavir.7KG176300.2.v5.1	1.6679	0.22324	0.62012	1.6679	-	0	PTHR36721	0	0	0
Pavir.7KG176500.1.v5.1	0.58878	0.56689	0.87144	0.58878	(1 of 891) PF13041 - PPR repeat family (PPR_2)	PF13041	PTHR24015,PTHR24015:SF836	0	0	pentatricopeptide repeat domain containing protein, putative, expressed
Pavir.7KG176610.1.v5.1	-1.2411	0.27758	0.67987	1.2411	(1 of 2) PTHR11771//PTHR11771:SF38 - LIPOXYGENASE // LIPOXYGENASE 3, CHLOROPLASTIC-RELATED	PF01477,PF00305	PTHR11771,PTHR11771:SF38	1.13.11.12	GO:0005515,GO:0055114,GO:0046872,GO:0016702	lipoxygenase protein, putative, expressed
Pavir.7KG176711.1.v5.1	0.59122	0.63263	0.89966	0.59122	(1 of 200) PF02362 - B3 DNA binding domain (B3)	PF02362	PTHR31674,PTHR31674:SF4	0	GO:0003677	B3 DNA binding domain containing protein, expressed
Pavir.7KG177000.2.v5.1	1.7526	NA	NA	1.7526	(1 of 2) PTHR11999//PTHR11999:SF81 - GROUP II PYRIDOXAL-5-PHOSPHATE DECARBOXYLASE // SUBFAMILY NOT NAMED	PF00282	PTHR11999,PTHR11999:SF81	4.1.1.15	GO:0030170,GO:0019752,GO:0016831	glutamate decarboxylase, putative, expressed
Pavir.7KG177300.1.v5.1	-2.6923	0.013195	0.15823	2.6923	(1 of 7) PTHR11732//PTHR11732:SF228 - ALDO/KETO REDUCTASE // SUBFAMILY NOT NAMED	PF00248	PTHR11732,PTHR11732:SF228	0	0	oxidoreductase, aldo/keto reductase family protein, putative, expressed
Pavir.7KG177600.1.v5.1	1.0135	0.061315	0.35766	1.0135	(1 of 2) PTHR11732:SF239 - ALDO/KETO REDUCTASE-RELATED	PF00248	PTHR11732,PTHR11732:SF239	0	0	oxidoreductase, aldo/keto reductase family protein, putative, expressed
Pavir.7KG178000.2.v5.1	0.41919	0.76123	NA	0.41919	(1 of 18) PF07800 - Protein of unknown function (DUF1644) (DUF1644)	PF07800	PTHR31197,PTHR31197:SF11	0	0	expressed protein
Pavir.7KG178055.1.v5.1	-2.7434	0.049539	0.32105	2.7434	-	0	0	0	0	0
Pavir.7KG178084.1.v5.1	1.0762	0.42947	NA	1.0762	(1 of 23) PF03108 - MuDR family transposase (DBD_Tnp_Mut)	PF03108	PTHR31973,PTHR31973:SF21	0	0	expressed protein
Pavir.7KG178100.1.v5.1	-0.062572	0.88505	0.97573	0.062572	-	0	PTHR34112,PTHR34112:SF1	0	0	expressed protein
Pavir.7KG178200.1.v5.1	-0.83041	0.075481	0.39398	0.83041	(1 of 3) PTHR13683//PTHR13683:SF223 - ASPARTYL PROTEASES // ASPARTYL PROTEASE FAMILY PROTEIN	PF00026	PTHR13683,PTHR13683:SF223	3.4.23.12	GO:0006508,GO:0004190	aspartic proteinase nepenthesin-2 precursor, putative, expressed
Pavir.7KG178300.1.v5.1	1.0598	NA	NA	1.0598	(1 of 2) PTHR13683//PTHR13683:SF333 - ASPARTYL PROTEASES // SUBFAMILY NOT NAMED	PF14541	PTHR13683,PTHR13683:SF333	3.4.23.12	GO:0006508,GO:0004190	aspartic proteinase nepenthesin precursor, putative, expressed
Pavir.7KG178400.2.v5.1	0.33252	0.80676	NA	0.33252	-	0	PTHR33065,PTHR33065:SF16	0	0	expressed protein
Pavir.7KG178600.3.v5.1	1.6063	0.096044	0.43821	1.6063	(1 of 2) K07232 - cation transport protein ChaC (chaC)	PF04752	PTHR12192,PTHR12192:SF1	0	0	cation transport regulator-like protein 1, putative, expressed
Pavir.7KG178700.1.v5.1	-0.52739	NA	NA	0.52739	(1 of 1) PTHR24006//PTHR24006:SF470 - FAMILY NOT NAMED // PROTEIN Y71A12B.15	PF12937	PTHR24006,PTHR24006:SF470	0	GO:0005515	F-box protein FBW2, putative, expressed
Pavir.7KG179200.1.v5.1	0.14436	NA	NA	0.14436	(1 of 8) PF13857//PF13962 - Ankyrin repeats (many copies) (Ank_5) // Domain of unknown function (PGG)	PF13962,PF13857	PTHR24177,PTHR24177:SF20	0	0	ankyrin repeat family protein, putative, expressed
Pavir.7KG179255.1.v5.1	-0.92685	0.4963	NA	0.92685	-	0	0	0	0	0
Pavir.7KG179500.1.v5.1	-0.75054	0.057745	0.34632	0.75054	(1 of 2) PTHR24089:SF269 - MITOCHONDRIAL PHOSPHATE CARRIER PROTEIN 3, MITOCHONDRIAL	PF00153	PTHR24089,PTHR24089:SF269	0	0	phosphate carrier protein, mitochondrial precursor, putative, expressed
Pavir.7KG179600.1.v5.1	-0.020121	0.98844	0.99743	0.020121	(1 of 2) K09838 - zeaxanthin epoxidase (ZEP, ABA1)	PF00498,PF01494	PTHR13789,PTHR13789:SF245	1.14.13.90	GO:0005515,GO:0071949	zeaxanthin epoxidase, chloroplast precursor, putative, expressed
Pavir.7KG179600.2.v5.1	-1.5989	0.16006	0.53411	1.5989	(1 of 2) K09838 - zeaxanthin epoxidase (ZEP, ABA1)	PF00498,PF01494	PTHR13789,PTHR13789:SF245	1.14.13.90	GO:0005515,GO:0071949	zeaxanthin epoxidase, chloroplast precursor, putative, expressed
Pavir.7KG179700.1.v5.1	-1.117	0.12397	0.48793	1.117	(1 of 2) K15112 - solute carrier family 25 (mitochondrial uncoupling protein), member 27 (SLC25A27, UCP4)	PF00153	PTHR24089,PTHR24089:SF347	0	0	mitochondrial carrier protein, putative, expressed
Pavir.7KG179755.1.v5.1	-0.051736	0.97024	0.99319	0.051736	(1 of 31) 2.4.1.69 - Galactoside 2-alpha-L-fucosyltransferase / Secretor-type beta-galactoside alpha-1->2 fucosyltransferase	PF03254	PTHR31889,PTHR31889:SF16	2.4.1.69	GO:0042546,GO:0016020,GO:0008107	xyloglucan fucosyltransferase, putative, expressed
Pavir.7KG179810.1.v5.1	-0.74555	0.57149	0.87381	0.74555	(1 of 1) PTHR31200:SF1 - INO80 COMPLEX SUBUNIT C	PF08265	PTHR31200,PTHR31200:SF1	0	GO:0031011,GO:0006355,GO:0006338	YL1 nuclear protein C-terminal domain containing protein, expressed
Pavir.7KG179865.1.v5.1	0.65517	0.49558	0.83506	0.65517	-	0	0	0	0	0
Pavir.7KG180000.1.v5.1	-0.93335	0.14538	0.51233	0.93335	(1 of 2) PTHR13832//PTHR13832:SF336 - PROTEIN PHOSPHATASE 2C // SUBFAMILY NOT NAMED	PF00481	PTHR13832,PTHR13832:SF336	3.1.3.16	GO:0003824,GO:0006470,GO:0004722	protein phosphotase protein, putative, expressed
Pavir.7KG180100.1.v5.1	-0.11079	0.84149	0.96549	0.11079	-	0	PTHR31133,PTHR31133:SF4	0	0	steroid nuclear receptor, ligand-binding, putative, expressed
Pavir.7KG180200.1.v5.1	1.2093	NA	NA	1.2093	(1 of 3) PTHR23024//PTHR23024:SF220 - MEMBER OF 'GDXG' FAMILY OF LIPOLYTIC ENZYMES // SUBFAMILY NOT NAMED	PF00135	PTHR23024,PTHR23024:SF220	3.1.1.1	0	alpha/beta hydrolase fold, putative, expressed
Pavir.7KG180500.1.v5.1	0.1584	0.77267	0.94536	0.1584	(1 of 31) KOG0148 - Apoptosis-promoting RNA-binding protein TIA-1/TIAR (RRM superfamily)	PF00076	PTHR24012,PTHR24012:SF488	0	GO:0003676	RNA recognition motif containing protein, putative, expressed
Pavir.7KG180555.1.v5.1	-0.43526	0.75215	NA	0.43526	(1 of 9) PF02892//PF04937 - BED zinc finger (zf-BED) // Protein of unknown function (DUF 659) (DUF659)	PF02892,PF04937	PTHR32166	0	GO:0003677	hAT dimerisation domain-containing protein, putative, expressed
Pavir.7KG180600.1.v5.1	-4.2462	0.00012197	0.0066761	4.2462	-	0	PTHR33779	0	0	expressed protein
Pavir.7KG180655.1.v5.1	0.37161	0.35639	0.74767	0.37161	(1 of 2) PTHR22778//PTHR22778:SF19 - OVARIAN CANCER GENE-2 PROTEIN-RELATED // SUBFAMILY NOT NAMED	PF03959	PTHR22778,PTHR22778:SF19	1.5.1.3	0	serine hydrolase domain containing protein, expressed
Pavir.7KG180830.1.v5.1	0.1101	0.9362	NA	0.1101	(1 of 200) PF02362 - B3 DNA binding domain (B3)	PF02362	PTHR31674,PTHR31674:SF4	0	GO:0003677	B3 DNA binding domain containing protein, expressed
Pavir.7KG181500.2.v5.1	-0.92685	0.4963	NA	0.92685	-	0	0	0	0	0
Pavir.7KG182155.1.v5.1	-0.1929	0.88871	NA	0.1929	(1 of 5) PTHR11926//PTHR11926:SF296 - GLUCOSYL/GLUCURONOSYL TRANSFERASES // SUBFAMILY NOT NAMED	PF00201	PTHR11926,PTHR11926:SF296	2.4.1.324	GO:0016758,GO:0008152	cytokinin-O-glucosyltransferase 2, putative, expressed
Pavir.7KG182200.1.v5.1	0.3284	0.80912	NA	0.3284	-	0	0	0	0	expressed protein
Pavir.7KG182203.1.v5.1	-0.76364	0.57469	NA	0.76364	(1 of 200) PF02362 - B3 DNA binding domain (B3)	PF02362	PTHR31674,PTHR31674:SF4	0	GO:0003677	B3 DNA binding domain containing protein, expressed
Pavir.7KG182300.1.v5.1	0.5389	0.69714	0.92367	0.5389	-	0	0	0	0	expressed protein
Pavir.7KG182400.2.v5.1	-0.12546	0.74715	0.93739	0.12546	(1 of 4) PTHR13832:SF314 - PROTEIN PHOSPHATASE 2C 10-RELATED	PF00481	PTHR13832,PTHR13832:SF314	3.1.3.16	GO:0003824,GO:0006470,GO:0004722	protein phosphatase 2C, putative, expressed
Pavir.7KG182455.1.v5.1	-2.1681	0.063495	0.36244	2.1681	-	0	0	0	0	0
Pavir.7KG182509.1.v5.1	-2.4421	0.0092535	0.12788	2.4421	(1 of 2) PTHR15184:SF42 - ATP SYNTHASE SUBUNIT ALPHA, CHLOROPLASTIC	PF00306	PTHR15184,PTHR15184:SF42	3.6.3.14	GO:0033178,GO:0016820,GO:0015991	ATP synthase subunit alpha, putative, expressed
Pavir.7KG182518.1.v5.1	-1.689	0.050443	0.32369	1.689	(1 of 1) K02111 - F-type H+-transporting ATPase subunit alpha (ATPF1A, atpA)	PF02874,PF00006	PTHR15184,PTHR15184:SF42	3.6.3.14	GO:0046034,GO:0015992,GO:0005524	ATP synthase subunit alpha, putative, expressed
Pavir.7KG182527.1.v5.1	-0.71097	NA	NA	0.71097	(1 of 6) K02109 - F-type H+-transporting ATPase subunit b (ATPF0B, atpF)	PF00430	PTHR34264	0	GO:0045263,GO:0015986,GO:0015078	ATP synthase B chain, putative, expressed
Pavir.7KG182536.1.v5.1	-1.3715	NA	NA	1.3715	(1 of 6) PTHR10031 - ATP SYNTHASE LIPID-BINDING PROTEIN, MITOCHONDRIAL	PF00137	PTHR10031	0	GO:0033177,GO:0015991,GO:0015078	ATP synthase C chain, putative, expressed
Pavir.7KG182545.1.v5.1	-3.1544	0.00083122	0.027684	3.1544	(1 of 2) K02108 - F-type H+-transporting ATPase subunit a (ATPF0A, atpB)	PF00119	PTHR11410	3.6.3.14	GO:0015986,GO:0015078	chloroplast ATP synthase a chain precursor, putative, expressed
Pavir.7KG182554.1.v5.1	-1.367	0.29697	0.69674	1.367	(1 of 2) K03046 - DNA-directed RNA polymerase subunit beta' (rpoC)	PF04983,PF05000,PF04998	PTHR19376,PTHR19376:SF38	2.7.7.6	GO:0006351,GO:0003899,GO:0003677	DNA-directed RNA polymerase subunit beta, putative, expressed
Pavir.7KG182563.1.v5.1	-1.0847	0.36986	0.75644	1.0847	(1 of 5) PF00623//PF04983//PF04997 - RNA polymerase Rpb1, domain 2 (RNA_pol_Rpb1_2) // RNA polymerase Rpb1, domain 3 (RNA_pol_Rpb1_3) // RNA polymerase Rpb1, domain 1 (RNA_pol_Rpb1_1)	PF04983,PF04997,PF00623	PTHR19376	2.7.7.6	GO:0006351,GO:0003899,GO:0003677	DNA-directed RNA polymerase subunit beta, putative, expressed
Pavir.7KG182572.1.v5.1	-2.238	0.10197	0.45085	2.238	(1 of 5) PTHR20856:SF20 - DNA-DIRECTED RNA POLYMERASE SUBUNIT BETA	0	PTHR20856,PTHR20856:SF20	2.7.7.6	GO:0032549,GO:0006351,GO:0003899	DNA-directed RNA polymerase subunit beta, putative, expressed
Pavir.7KG182581.1.v5.1	-1.0145	0.38622	0.76675	1.0145	(1 of 1) PF04561//PF04563 - RNA polymerase Rpb2, domain 2 (RNA_pol_Rpb2_2) // RNA polymerase beta subunit (RNA_pol_Rpb2_1)	PF04563,PF04561	PTHR20856,PTHR20856:SF20	2.7.7.6	GO:0006351,GO:0003899,GO:0003677,GO:0032549	DNA-directed RNA polymerase subunit beta, putative, expressed
Pavir.7KG182590.1.v5.1	-0.30873	0.82375	0.96045	0.30873	-	0	0	0	0	0
Pavir.7KG182599.1.v5.1	-0.49223	NA	NA	0.49223	-	0	0	0	0	uncharacterized protein ycf70, putative, expressed
Pavir.7KG182608.1.v5.1	-1.5149	0.14546	0.51234	1.5149	(1 of 1) K02724 - photosystem II PsbZ protein (psbZ)	PF01737	PTHR34971,PTHR34971:SF2	0	GO:0042549,GO:0015979,GO:0009539,GO:0009523	photosystem II reaction center protein Z, putative, expressed
Pavir.7KG182617.1.v5.1	-0.018168	0.98634	0.99707	0.018168	-	0	0	0	0	0
Pavir.7KG182626.1.v5.1	-0.92505	0.32032	0.71581	0.92505	(1 of 3) K02705 - photosystem II CP43 chlorophyll apoprotein (psbC)	PF00421	PTHR33180,PTHR33180:SF4	0	GO:0019684,GO:0016168,GO:0016020,GO:0009767,GO:0009521	photosystem II 44 kDa reaction center protein, putative, expressed
Pavir.7KG182635.1.v5.1	-0.29867	0.70633	0.92672	0.29867	(1 of 3) K02706 - photosystem II P680 reaction center D2 protein (psbD)	PF00124	PTHR33149,PTHR33149:SF1	1.10.3.9	GO:0045156,GO:0019684,GO:0009772	photosystem II D2 protein, putative, expressed
Pavir.7KG182644.1.v5.1	-1.032	0.41472	0.78645	1.032	(1 of 1) K02710 - photosystem II PsbI protein (psbI)	PF02532	PTHR35772,PTHR35772:SF1	0	GO:0016020,GO:0015979,GO:0009539,GO:0009523	0
Pavir.7KG182653.1.v5.1	-1.1967	NA	NA	1.1967	(1 of 1) K02712 - photosystem II PsbK protein (psbK)	PF02533	PTHR35325,PTHR35325:SF1	0	GO:0015979,GO:0009539,GO:0009523	photosystem II reaction center protein K precursor, putative, expressed
Pavir.7KG182662.1.v5.1	-1.618	0.19058	0.57718	1.618	(1 of 1) PTHR34811//PTHR34811:SF1 - FAMILY NOT NAMED // MATURASE K	PF01348,PF01824	PTHR34811,PTHR34811:SF1	0	GO:0006397	maturase K, putative, expressed
Pavir.7KG182671.1.v5.1	-1.5954	0.10103	0.44867	1.5954	(1 of 1) K02703 - photosystem II P680 reaction center D1 protein (psbA)	PF00124	PTHR33149,PTHR33149:SF6	1.10.3.9	GO:0045156,GO:0019684,GO:0009772	photosynthetic reaction center protein, putative, expressed
Pavir.7KG182680.1.v5.1	-1.7633	0.061582	0.35809	1.7633	(1 of 16) 1.10.3.9 - Photosystem II	PF00124	PTHR33149,PTHR33149:SF6	1.10.3.9	GO:0045156,GO:0019684,GO:0009772	photosynthetic reaction center protein, putative, expressed
Pavir.7KG182698.1.v5.1	2.5316	0.01535	0.17053	2.5316	(1 of 3) PTHR13691//PTHR13691:SF19 - RIBOSOMAL PROTEIN L2 // 50S RIBOSOMAL PROTEIN L2, CHLOROPLASTIC	PF03947	PTHR13691,PTHR13691:SF19	0	GO:0006412,GO:0005840,GO:0003735,GO:0005622	60S ribosomal protein L8, putative, expressed
Pavir.7KG182700.4.v5.1	-0.79289	0.027849	0.23707	0.79289	(1 of 3) PTHR11455:SF24 - CRYPTOCHROME-1	PF12546,PF00875,PF03441	PTHR11455,PTHR11455:SF24	4.1.99.3	0	FAD binding domain of DNA photolyase domain containing protein, expressed
Pavir.7KG182725.1.v5.1	-0.50929	0.70797	NA	0.50929	-	0	0	0	0	0
Pavir.7KG182734.1.v5.1	-1.1806	0.38702	NA	1.1806	(1 of 8) PTHR11566:SF44 - DYNAMIN-LIKE PROTEIN C	PF00350	PTHR11566,PTHR11566:SF44	3.6.5.5	0	dynamin family protein, putative, expressed
Pavir.7KG182800.1.v5.1	0.47791	0.32799	0.72209	0.47791	(1 of 5) K11842 - ubiquitin carboxyl-terminal hydrolase 12/46 [EC:3.4.19.12] (USP12_46)	PF00443	PTHR24006,PTHR24006:SF434	3.4.19.12	GO:0036459,GO:0016579	ubiquitin carboxyl-terminal hydrolase domain containing protein, expressed
Pavir.7KG183100.1.v5.1	0.18103	0.89533	NA	0.18103	(1 of 86) PF00083 - Sugar (and other) transporter (Sugar_tr)	PF00083	PTHR23500,PTHR23500:SF73	0	GO:0055085,GO:0022857,GO:0016021	transporter family protein, putative, expressed
Pavir.7KG183455.1.v5.1	-0.22244	0.87002	NA	0.22244	-	0	0	0	0	0
Pavir.7KG183700.2.v5.1	-1.9118	NA	NA	1.9118	(1 of 9) 2.4.1.173 - Sterol 3-beta-glucosyltransferase	PF00083	PTHR23500,PTHR23500:SF45	2.4.1.173	GO:0055085,GO:0022857,GO:0016021	transporter family protein, putative, expressed
Pavir.7KG183800.2.v5.1	0.8993	0.50835	NA	0.8993	(1 of 122) KOG0254 - Predicted transporter (major facilitator superfamily)	PF07690	PTHR23500,PTHR23500:SF33	0	GO:0055085,GO:0016021	transporter family protein, putative, expressed
Pavir.7KG184100.1.v5.1	-0.60083	0.399	0.77535	0.60083	-	0	PTHR23500,PTHR23500:SF173	0	0	expressed protein
Pavir.7KG184155.1.v5.1	0.12113	0.9277	0.98602	0.12113	(1 of 2) PTHR23500//PTHR23500:SF44 - FAMILY NOT NAMED // SUGAR TRANSPORT PROTEIN 5	PF00083	PTHR23500,PTHR23500:SF44	0	GO:0055085,GO:0022857,GO:0016021	transporter family protein, putative, expressed
Pavir.7KG184600.4.v5.1	-0.22244	0.87002	NA	0.22244	(1 of 10) PF13266 - Protein of unknown function (DUF4057) (DUF4057)	PF13266	PTHR31132,PTHR31132:SF4	0	0	expressed protein
Pavir.7KG185300.1.v5.1	-3.1442	0.0062572	0.10308	3.1442	-	0	PTHR35503,PTHR35503:SF1	0	0	expressed protein
Pavir.7KG185500.5.v5.1	-1.2818	0.34793	NA	1.2818	(1 of 4) PTHR10984//PTHR10984:SF35 - ENDOPLASMIC RETICULUM-GOLGI INTERMEDIATE COMPARTMENT PROTEIN // SUBFAMILY NOT NAMED	PF13850,PF07970	PTHR10984,PTHR10984:SF35	0	0	endoplasmic reticulum-Golgi intermediate compartment protein 3, putative, expressed
Pavir.7KG185600.1.v5.1	0.19925	0.88209	0.97466	0.19925	(1 of 17) PF01477 - PLAT/LH2 domain (PLAT)	PF01477	PTHR31718,PTHR31718:SF7	0	GO:0005515	wound/stress protein, putative, expressed
Pavir.7KG185655.1.v5.1	0.78135	0.14413	0.5115	0.78135	(1 of 2) PTHR31718//PTHR31718:SF0 - FAMILY NOT NAMED // EXPRESSED PROTEIN-RELATED	PF01477	PTHR31718,PTHR31718:SF0	0	GO:0005515	wound/stress protein, putative, expressed
Pavir.7KG185800.1.v5.1	-1.5103	0.037729	0.27701	1.5103	(1 of 2) K08917 - light-harvesting complex II chlorophyll a/b binding protein 6 (LHCB6)	PF00504	PTHR21649,PTHR21649:SF2	0	GO:0016020,GO:0009765	chlorophyll A-B binding protein, putative, expressed
Pavir.7KG185900.1.v5.1	-0.098182	0.86343	0.97013	0.098182	(1 of 2) PTHR24322//PTHR24322:SF320 - FAMILY NOT NAMED // SHORT-CHAIN DEHYDROGENASE/REDUCTASE FAMILY PROTEIN	PF13561	PTHR24322,PTHR24322:SF320	1.1.1.62	0	oxidoreductase, short chain dehydrogenase/reductase family domain containing protein, expressed
Pavir.7KG185955.1.v5.1	-6.9471	4.9727e-11	3.697e-08	6.9471	-	0	0	0	0	expressed protein
Pavir.7KG186000.1.v5.1	-1.3718	0.015174	0.16997	1.3718	(1 of 4) 2.3.2.2//3.4.19.13 - Gamma-glutamyltransferase / Glutamyl transpeptidase // Glutathione hydrolase / Glutathionase	PF01019	PTHR11686,PTHR11686:SF29	2.3.2.2,3.4.19.13	GO:0006749,GO:0003840	gamma-glutamyltranspeptidase 1 precursor, putative, expressed
Pavir.7KG186558.1.v5.1	-0.22244	0.87002	NA	0.22244	(1 of 4) PTHR11410//PTHR11410:SF0 - ATP SYNTHASE SUBUNIT A // ATP SYNTHASE SUBUNIT A	0	PTHR11410,PTHR11410:SF0	0	GO:0015986,GO:0015078	ATP synthase, A subunit family protein, putative, expressed
Pavir.7KG187655.1.v5.1	-0.41176	0.5804	0.8786	0.41176	(1 of 2) PTHR12131//PTHR12131:SF1 - ATP-DEPENDENT RNA AND DNA HELICASE // ATP-DEPENDENT RNA HELICASE SUPV3L1, MITOCHONDRIAL	PF12513,PF00271	PTHR12131,PTHR12131:SF1	3.6.4.13	GO:0016817	helicase conserved C-terminal domain containing protein, expressed
Pavir.7KG187800.1.v5.1	-0.83395	0.12911	0.49633	0.83395	(1 of 2) PTHR22939//PTHR22939:SF99 - SERINE PROTEASE FAMILY S1C HTRA-RELATED // PROTEASE DO-LIKE 8, CHLOROPLASTIC	PF13180,PF00089	PTHR22939,PTHR22939:SF99	3.4.21.107	GO:0005515,GO:0006508,GO:0004252	OsDegp5 - Putative Deg protease homologue, expressed
Pavir.7KG187900.1.v5.1	1.0951	0.42663	NA	1.0951	-	0	PTHR36726	0	0	expressed protein
Pavir.7KG188055.1.v5.1	-0.803	0.47776	0.8252	0.803	(1 of 9) K02915 - large subunit ribosomal protein L34e (RP-L34e, RPL34)	PF01199	PTHR10759,PTHR10759:SF11	0	GO:0006412,GO:0005840,GO:0005622,GO:0003735	60S ribosomal protein L34, putative, expressed
Pavir.7KG188100.2.v5.1	2.4096	0.023731	0.21877	2.4096	(1 of 9) K02915 - large subunit ribosomal protein L34e (RP-L34e, RPL34)	PF01199	PTHR10759,PTHR10759:SF11	0	GO:0006412,GO:0005840,GO:0005622,GO:0003735	60S ribosomal protein L34, putative, expressed
Pavir.7KG188600.1.v5.1	1.7585	0.04489	0.30532	1.7585	(1 of 5) PTHR22950:SF280 - TRANSMEMBRANE AMINO ACID TRANSPORTER FAMILY PROTEIN	PF01490	PTHR22950,PTHR22950:SF280	0	0	transmembrane amino acid transporter protein, putative, expressed
Pavir.7KG188655.1.v5.1	-1.3986	0.03546	0.26796	1.3986	-	0	0	0	0	0
Pavir.7KG188900.2.v5.1	1.3459	0.32432	NA	1.3459	(1 of 67) K09286 - EREBP-like factor (EREBP)	PF00847	PTHR31190,PTHR31190:SF29	0	GO:0006355,GO:0003700	AP2 domain containing protein, expressed
Pavir.7KG189200.8.v5.1	1.4097	0.30486	NA	1.4097	(1 of 3) PTHR19241//PTHR19241:SF259 - ATP-BINDING CASSETTE TRANSPORTER // ABC TRANSPORTER G FAMILY MEMBER 33-RELATED	PF08370,PF00005,PF01061	PTHR19241,PTHR19241:SF259	0	GO:0016887,GO:0005524,GO:0016020	Plant PDR ABC transporter associated domain containing protein, expressed
Pavir.7KG189500.1.v5.1	-0.075738	0.95656	0.99147	0.075738	(1 of 4) 4.1.99.18 - Cyclic pyranopterin phosphate synthase / Molybdenum cofactor biosynthesis protein 1	PF01967	PTHR22960	4.1.99.18	GO:0006777	molybdopterin biosynthesis protein CNX3, putative, expressed
Pavir.7KG189655.1.v5.1	0.076149	0.93365	0.9871	0.076149	(1 of 277) PF02365 - No apical meristem (NAM) protein (NAM)	PF02365	PTHR31744,PTHR31744:SF13	0	GO:0006355,GO:0003677	no apical meristem protein, putative, expressed
Pavir.7KG189710.1.v5.1	1.9017	NA	NA	1.9017	(1 of 4) PTHR10641//PTHR10641:SF604 - MYB-LIKE DNA-BINDING PROTEIN MYB // MYB DOMAIN PROTEIN 106	PF00249	PTHR10641,PTHR10641:SF604	0	0	MYB family transcription factor, putative, expressed
Pavir.7KG189820.1.v5.1	1.7561	0.20006	NA	1.7561	-	0	PTHR38530	0	0	expressed protein
Pavir.7KG190100.1.v5.1	-2.5987	0.0078082	0.11586	2.5987	(1 of 3) K19032 - 30S ribosomal protein 3 (PSRP3)	PF04839	PTHR35108	0	GO:0006412,GO:0005840,GO:0003735	plastid-specific 30S ribosomal protein 3, chloroplast precursor, putative, expressed
Pavir.7KG190700.1.v5.1	-0.91821	0.055959	0.34044	0.91821	-	0	PTHR36367,PTHR36367:SF1	0	0	expressed protein
Pavir.7KG190720.1.v5.1	-1.5017	NA	NA	1.5017	-	0	PTHR38530	0	0	expressed protein
Pavir.7KG190800.1.v5.1	2.4599	0.073262	0.38795	2.4599	(1 of 2) PTHR22950//PTHR22950:SF327 - AMINO ACID TRANSPORTER // LYSINE HISTIDINE TRANSPORTER-LIKE 6	PF01490	PTHR22950,PTHR22950:SF327	0	0	expressed protein
Pavir.7KG190855.1.v5.1	-0.19451	0.88882	0.97723	0.19451	-	0	0	0	0	0
Pavir.7KG191300.1.v5.1	1.6442	0.23724	NA	1.6442	(1 of 4) PTHR11886//PTHR11886:SF39 - DYNEIN LIGHT CHAIN // DYNEIN LIGHT CHAIN TYPE 1-LIKE PROTEIN	PF01221	PTHR11886,PTHR11886:SF39	3.6.4.2	GO:0007017,GO:0005875	dynein light chain type 1 domain containing protein, expressed
Pavir.7KG191500.1.v5.1	-0.066542	0.94911	0.99027	0.066542	(1 of 18) PF00069//PF08263 - Protein kinase domain (Pkinase) // Leucine rich repeat N-terminal domain (LRRNT_2)	PF08263,PF00069	PTHR27008,PTHR27008:SF45	2.7.11.1	GO:0006468,GO:0005524,GO:0004672	atypical receptor-like kinase MARK, putative, expressed
Pavir.7KG191555.1.v5.1	0.33252	0.80676	NA	0.33252	-	0	0	0	0	0
Pavir.7KG191800.2.v5.1	-4.0162	3.0573e-05	0.0023025	4.0162	(1 of 2) PTHR31422:SF2 - T10O22.23	PF04576	PTHR31422,PTHR31422:SF2	0	0	DUF593 domain containing protein, expressed
Pavir.7KG192000.1.v5.1	0.0097082	0.99431	0.99848	0.0097082	(1 of 12) KOG4473 - Uncharacterized membrane protein	PF01988	PTHR31851,PTHR31851:SF8	0	0	integral membrane protein, putative, expressed
Pavir.7KG192500.1.v5.1	-0.4403	0.39425	0.7722	0.4403	(1 of 3) K01658 - anthranilate synthase component II (trpG)	PF07722	PTHR11922,PTHR11922:SF37	4.1.3.27	GO:0016787,GO:0006541	class I glutamine amidotransferase, putative, expressed
Pavir.7KG192689.1.v5.1	-1.6939	NA	NA	1.6939	-	0	0	0	0	0
Pavir.7KG192900.1.v5.1	0.55864	0.39688	0.77413	0.55864	(1 of 181) PF12776 - Myb/SANT-like DNA-binding domain (Myb_DNA-bind_3)	PF12776	PTHR31704,PTHR31704:SF4	0	0	expressed protein
Pavir.7KG193000.1.v5.1	-0.30852	0.55323	0.86473	0.30852	(1 of 10) PTHR12603 - CCR4-NOT TRANSCRIPTION COMPLEX RELATED	PF14570	PTHR12603	0	0	protein binding protein, putative, expressed
Pavir.7KG193100.3.v5.1	-0.056588	0.95498	0.99136	0.056588	(1 of 332) PF01535//PF13041 - PPR repeat (PPR) // PPR repeat family (PPR_2)	PF01535,PF13041	PTHR24015,PTHR24015:SF474	0	0	pentatricopeptide, putative, expressed
Pavir.7KG193200.1.v5.1	-0.76364	0.57469	NA	0.76364	(1 of 2) PTHR11699//PTHR11699:SF166 - ALDEHYDE DEHYDROGENASE-RELATED // SUBFAMILY NOT NAMED	PF00171	PTHR11699,PTHR11699:SF166	1.2.1.8	GO:0055114,GO:0016491,GO:0008152	aldehyde dehydrogenase, putative, expressed
Pavir.7KG193400.1.v5.1	-1.0996	0.025031	0.22491	1.0996	(1 of 2) PTHR23333//PTHR23333:SF26 - UBX DOMAIN CONTAINING PROTEIN // UBX DOMAIN-CONTAINING PROTEIN	PF00789,PF08059	PTHR23333,PTHR23333:SF26	0	GO:0005515	UBA and UBX domain-containing protein, putative, expressed
Pavir.7KG193500.1.v5.1	0.16555	0.86852	0.97145	0.16555	(1 of 2) PTHR35744:SF2 - C2H2 TYPE ZINC FINGER PROTEIN	0	PTHR35744,PTHR35744:SF2	0	0	ZOS4-07 - C2H2 zinc finger protein, expressed
Pavir.7KG193555.1.v5.1	-0.46664	0.4575	0.81349	0.46664	(1 of 20) 2.3.1.75 - Long-chain-alcohol O-fatty-acyltransferase / Wax synthase	PF13813	PTHR31595,PTHR31595:SF6	2.3.1.75	0	O-acyltransferase, putative, expressed
Pavir.7KG194900.1.v5.1	0.97334	0.021777	0.20915	0.97334	(1 of 2) PTHR31846:SF12 - RNA-BINDING PROTEIN YHBY	PF01985	PTHR31846,PTHR31846:SF12	0	GO:0003723	CRS1/YhbY domain containing protein, expressed
Pavir.7KG195000.6.v5.1	0.9701	0.47814	NA	0.9701	(1 of 19) PF00536 - SAM domain (Sterile alpha motif) (SAM_1)	0	PTHR23509,PTHR23509:SF3	0	0	SAM domain containing protein, putative, expressed
Pavir.7KG195200.1.v5.1	0.30494	0.82519	0.96097	0.30494	-	0	0	0	0	expressed protein
Pavir.7KG195400.1.v5.1	-0.55074	0.59705	0.88604	0.55074	(1 of 226) K00430 - peroxidase (E1.11.1.7)	PF00141	PTHR31517,PTHR31517:SF14	1.11.1.7	GO:0055114,GO:0020037,GO:0006979,GO:0004601	peroxidase precursor, putative, expressed
Pavir.7KG196000.1.v5.1	0.71636	0.50084	0.83703	0.71636	(1 of 3) PTHR32285:SF28 - PROTEIN ALTERED XYLOGLUCAN 4-LIKE	PF14416,PF13839	PTHR32285,PTHR32285:SF28	0	0	expressed protein
Pavir.7KG196100.2.v5.1	-1.172	0.034892	0.26582	1.172	(1 of 3) PTHR23091:SF267 - ACYL-COA N-ACYLTRANSFERASES-LIKE PROTEIN	PF00583	PTHR23091,PTHR23091:SF267	2.3.1.88	GO:0008080	acetyltransferase, GNAT family, putative, expressed
Pavir.7KG196210.1.v5.1	0.97447	0.4781	NA	0.97447	-	0	0	0	0	0
Pavir.7KG196510.1.v5.1	-6.1542	2.3234e-09	9.3565e-07	6.1542	-	0	PTHR38543	0	0	expressed protein
Pavir.7KG196565.1.v5.1	-0.23362	0.83087	0.96268	0.23362	-	0	PTHR38543,PTHR38543:SF1	0	0	expressed protein
Pavir.7KG196600.1.v5.1	0.071744	0.95284	0.99093	0.071744	(1 of 43) K04730 - interleukin-1 receptor-associated kinase 1 (IRAK1)	PF00069	PTHR27003,PTHR27003:SF3	2.7.11.1	GO:0006468,GO:0005524,GO:0004672	nodulation receptor kinase precursor, putative, expressed
Pavir.7KG196800.2.v5.1	-0.22244	0.87002	NA	0.22244	(1 of 2) PTHR23076//PTHR23076:SF61 - METALLOPROTEASE M41 FTSH // SUBFAMILY NOT NAMED	PF06480,PF00004	PTHR23076,PTHR23076:SF61	0	GO:0016021,GO:0008270,GO:0005524,GO:0004222	cell division protease ftsH homolog 4, putative, expressed
Pavir.7KG196855.1.v5.1	1.7956	NA	NA	1.7956	-	0	0	0	0	0
Pavir.7KG197000.2.v5.1	0.56593	0.25515	0.65714	0.56593	(1 of 2) 3.5.3.12 - Agmatine deiminase	PF04371	PTHR31377,PTHR31377:SF2	3.5.3.12	GO:0009446,GO:0004668	agmatine deiminase, putative, expressed
Pavir.7KG197300.1.v5.1	0.6135	0.34673	0.73857	0.6135	-	0	PTHR33914,PTHR33914:SF1	0	0	expressed protein
Pavir.7KG197700.2.v5.1	-0.67311	0.028604	0.24019	0.67311	(1 of 2) PTHR22854:SF10 - INDOLE-3-GLYCEROL PHOSPHATE SYNTHASE, CHLOROPLASTIC	PF00218	PTHR22854,PTHR22854:SF10	4.1.1.48	GO:0004425	indole-3-glycerol phosphate synthase, chloroplast precursor, putative, expressed
Pavir.7KG198100.1.v5.1	-2.8667	0.0020002	0.050873	2.8667	(1 of 2) PTHR22814//PTHR22814:SF149 - COPPER TRANSPORT PROTEIN ATOX1-RELATED // SUBFAMILY NOT NAMED	0	PTHR22814,PTHR22814:SF149	0	0	expressed protein
Pavir.7KG198500.2.v5.1	-1.9436	NA	NA	1.9436	-	0	0	0	0	0
Pavir.7KG198600.1.v5.1	-0.61749	0.62591	0.8973	0.61749	(1 of 8) PTHR22814//PTHR22814:SF122 - COPPER TRANSPORT PROTEIN ATOX1-RELATED // SUBFAMILY NOT NAMED	0	PTHR22814,PTHR22814:SF122	0	0	heavy metal associated domain containing protein, expressed
Pavir.7KG198700.1.v5.1	-1.4417	0.22514	0.62297	1.4417	(1 of 7) PTHR22814//PTHR22814:SF120 - COPPER TRANSPORT PROTEIN ATOX1-RELATED // SUBFAMILY NOT NAMED	0	PTHR22814,PTHR22814:SF120	0	0	heavy metal associated domain containing protein, expressed
Pavir.7KG199400.1.v5.1	3.4946	0.011908	0.14844	3.4946	(1 of 14) 1.1.1.146 - 11-beta-hydroxysteroid dehydrogenase / Corticosteroid 11-beta-dehydrogenase	PF08659	PTHR24322,PTHR24322:SF523	1.1.1.146	0	dehydrogenase/reductase, putative, expressed
Pavir.7KG199500.1.v5.1	-0.10422	0.77522	0.9461	0.10422	(1 of 60) PF03169 - OPT oligopeptide transporter protein (OPT)	PF03169	PTHR31645,PTHR31645:SF16	0	GO:0055085	transposon protein, putative, unclassified, expressed
Pavir.7KG199700.2.v5.1	1.0708	0.43177	NA	1.0708	(1 of 60) PF03169 - OPT oligopeptide transporter protein (OPT)	PF03169	PTHR31645	0	GO:0055085	transposon protein, putative, unclassified, expressed
Pavir.7KG199755.1.v5.1	0.26375	0.84152	0.96549	0.26375	-	0	0	0	0	0
Pavir.7KG199800.2.v5.1	-0.098646	0.93314	0.98707	0.098646	(1 of 6) PTHR22814//PTHR22814:SF142 - COPPER TRANSPORT PROTEIN ATOX1-RELATED // SUBFAMILY NOT NAMED	PF00403	PTHR22814,PTHR22814:SF142	0	GO:0046872,GO:0030001	heavy metal-associated domain containing protein, expressed
Pavir.7KG200000.1.v5.1	-1.0972	0.39956	0.77535	1.0972	(1 of 7) PTHR22814//PTHR22814:SF120 - COPPER TRANSPORT PROTEIN ATOX1-RELATED // SUBFAMILY NOT NAMED	0	PTHR22814,PTHR22814:SF120	0	0	heavy metal associated domain containing protein, expressed
Pavir.7KG200400.1.v5.1	2.4646	0.035517	0.26818	2.4646	(1 of 2) PTHR13697//PTHR13697:SF11 - PHOSPHOFRUCTOKINASE // 6-PHOSPHOFRUCTOKINASE 2	PF00365	PTHR13697,PTHR13697:SF11	2.7.1.11	GO:0006096,GO:0003872	phosphofructokinase, putative, expressed
Pavir.7KG200600.3.v5.1	1.5005	0.27241	NA	1.5005	(1 of 4) K12639 - cytochrome P450, family 724, subfamily B, polypeptide 1 (CYP724B1, D11)	PF00067	PTHR24286,PTHR24286:SF29	0	GO:0055114,GO:0020037,GO:0016705,GO:0005506	cytochrome P450, putative, expressed
Pavir.7KG201000.1.v5.1	0.88677	0.51424	NA	0.88677	(1 of 6) K07877 - Ras-related protein Rab-2A (RAB2A)	PF00025	PTHR24073,PTHR24073:SF545	3.6.5.2	GO:0005525	ras-related protein, putative, expressed
Pavir.7KG201000.2.v5.1	1.0923	0.42268	NA	1.0923	(1 of 6) K07877 - Ras-related protein Rab-2A (RAB2A)	PF08477	PTHR24073,PTHR24073:SF545	3.6.5.2	GO:0007264,GO:0005525	ras-related protein, putative, expressed
Pavir.7KG201100.1.v5.1	1.0602	0.029022	0.24146	1.0602	-	0	0	0	0	0
Pavir.7KG201200.1.v5.1	-0.14558	0.7768	0.94636	0.14558	(1 of 4) K11087 - small nuclear ribonucleoprotein D1 (SNRPD1, SMD1)	PF01423	PTHR23338	0	GO:0006396	LSM domain containing protein, expressed
Pavir.7KG201500.1.v5.1	2.5256	0.028549	0.24003	2.5256	(1 of 2) PTHR22950//PTHR22950:SF228 - AMINO ACID TRANSPORTER // AMINO ACID PERMEASE 7-RELATED	PF01490	PTHR22950,PTHR22950:SF228	0	0	amino acid transporter, putative, expressed
Pavir.7KG201600.1.v5.1	1.9178	NA	NA	1.9178	(1 of 2) PTHR35767//PTHR35767:SF1 - FAMILY NOT NAMED // PROTEIN HAPLESS 8	0	PTHR35767,PTHR35767:SF1	0	0	expressed protein
Pavir.7KG201600.5.v5.1	1.5005	0.27241	NA	1.5005	(1 of 2) PTHR35767//PTHR35767:SF1 - FAMILY NOT NAMED // PROTEIN HAPLESS 8	0	PTHR35767,PTHR35767:SF1	0	0	expressed protein
Pavir.7KG201610.1.v5.1	0.22856	0.67594	0.91571	0.22856	-	0	PTHR34562,PTHR34562:SF3	0	0	expressed protein
Pavir.7KG201930.1.v5.1	1.3991	NA	NA	1.3991	(1 of 61) PTHR19446//PTHR19446:SF368 - REVERSE TRANSCRIPTASES // SUBFAMILY NOT NAMED	PF03372	PTHR19446,PTHR19446:SF368	2.7.7.49	0	retrotransposon protein, putative, LINE subclass, expressed
Pavir.7KG202000.1.v5.1	-0.1863	0.86198	0.96972	0.1863	-	0	PTHR35119	0	0	expressed protein
Pavir.7KG202040.1.v5.1	0.88677	0.51424	NA	0.88677	-	0	0	0	0	0
Pavir.7KG202095.1.v5.1	1.339	0.32676	NA	1.339	(1 of 3) PTHR23344//PTHR23344:SF29 - GLYCEROPHOSPHORYL DIESTER PHOSPHODIESTERASE // SUBFAMILY NOT NAMED	PF03009	PTHR23344,PTHR23344:SF29	3.1.4.46	GO:0008081,GO:0006629,GO:0008889	glycerophosphoryl diester phosphodiesterase family protein, putative, expressed
Pavir.7KG202100.2.v5.1	0.094839	0.9452	NA	0.094839	(1 of 13) PTHR10353//PTHR10353:SF47 - GLYCOSYL HYDROLASE // SUBFAMILY NOT NAMED	PF00232	PTHR10353,PTHR10353:SF47	3.2.1.21	GO:0005975,GO:0004553	Os4bglu12 - beta-glucosidase, exo-beta-glucanase, expressed
Pavir.7KG202110.1.v5.1	0.12677	0.75262	0.93923	0.12677	(1 of 4) K02934 - large subunit ribosomal protein L6e (RP-L6e, RPL6)	PF01159	PTHR10715,PTHR10715:SF3	0	GO:0006412,GO:0005840,GO:0005622,GO:0003735	60S ribosomal protein L6, putative, expressed
Pavir.7KG202150.1.v5.1	-1.1795	0.36198	0.75108	1.1795	-	0	0	0	0	expressed protein
Pavir.7KG202260.1.v5.1	0.67756	0.2043	0.5968	0.67756	(1 of 6) KOG3702 - Nuclear polyadenylated RNA binding protein	PF01480,PF00076	PTHR24012,PTHR24012:SF369	0	GO:0006397,GO:0003676	RNA recognition motif containing protein, putative, expressed
Pavir.7KG202275.1.v5.1	-1.5337	0.26199	NA	1.5337	-	0	PTHR33889,PTHR33889:SF2	0	0	transposon protein, putative, Mariner sub-class, expressed
Pavir.7KG202300.1.v5.1	2.3396	0.086999	0.42029	2.3396	(1 of 13) PTHR10353//PTHR10353:SF47 - GLYCOSYL HYDROLASE // SUBFAMILY NOT NAMED	PF00232	PTHR10353,PTHR10353:SF47	3.2.1.21	GO:0005975,GO:0004553	Os4bglu12 - beta-glucosidase, exo-beta-glucanase, expressed
Pavir.7KG202330.1.v5.1	0.05504	0.9677	NA	0.05504	(1 of 13) PTHR10353//PTHR10353:SF47 - GLYCOSYL HYDROLASE // SUBFAMILY NOT NAMED	PF00232	PTHR10353,PTHR10353:SF47	3.2.1.21	GO:0005975,GO:0004553	Os4bglu12 - beta-glucosidase, exo-beta-glucanase, expressed
Pavir.7KG202900.1.v5.1	1.6365	0.2327	0.6314	1.6365	(1 of 5) PTHR22870//PTHR22870:SF190 - REGULATOR OF CHROMOSOME CONDENSATION // SUBFAMILY NOT NAMED	PF08381	PTHR22870,PTHR22870:SF190	0	0	brevis radix, putative, expressed
Pavir.7KG202955.1.v5.1	-2.0479	NA	NA	2.0479	-	0	PTHR38364	0	0	expressed protein
Pavir.7KG203200.1.v5.1	-0.51889	0.58297	0.87979	0.51889	(1 of 891) PF13041 - PPR repeat family (PPR_2)	PF13041	PTHR24015	0	0	vacuolar sorting protein 9 domain-containing protein, putative, expressed
Pavir.7KG203400.1.v5.1	1.8318	0.1731	0.55392	1.8318	(1 of 9) 4.2.3.19 - Ent-kaurene synthase / Ent-kaurene synthetase B	PF14226,PF03171	PTHR10209,PTHR10209:SF108	4.2.3.19	GO:0055114,GO:0016491	gibberellin 20 oxidase 2, putative, expressed
Pavir.7KG203500.2.v5.1	1.9304	0.16017	NA	1.9304	(1 of 5) PTHR10209:SF108 - 2-OXOGLUTARATE (2OG) AND FE(II)-DEPENDENT OXYGENASE-LIKE PROTEIN	PF14226,PF03171	PTHR10209,PTHR10209:SF108	1.14.11.9	GO:0055114,GO:0016491	gibberellin 20 oxidase 2, putative, expressed
Pavir.7KG203600.1.v5.1	1.9262	NA	NA	1.9262	(1 of 5) PTHR10209:SF108 - 2-OXOGLUTARATE (2OG) AND FE(II)-DEPENDENT OXYGENASE-LIKE PROTEIN	PF03171	PTHR10209,PTHR10209:SF108	1.14.11.9	GO:0055114,GO:0016491	gibberellin 20 oxidase 2, putative, expressed
Pavir.7KG203800.1.v5.1	1.8603	NA	NA	1.8603	(1 of 182) PF03478 - Protein of unknown function (DUF295) (DUF295)	PF03478	PTHR34708,PTHR34708:SF2	0	0	OsFBDUF36 - F-box and DUF domain containing protein, expressed
Pavir.7KG203855.1.v5.1	0.060323	0.90654	0.98152	0.060323	(1 of 5) PTHR21717:SF9 - PROTEIN TBF1	0	PTHR21717,PTHR21717:SF9	0	0	MYB family transcription factor, putative, expressed
Pavir.7KG203910.1.v5.1	0.065008	0.96215	0.99265	0.065008	-	0	0	0	0	0
Pavir.7KG203965.1.v5.1	1.8538	0.042557	0.29648	1.8538	(1 of 3) PTHR24072//PTHR24072:SF154 - RHO FAMILY GTPASE // SUBFAMILY NOT NAMED	0	PTHR24072,PTHR24072:SF154	0	0	ras-related protein, putative, expressed
Pavir.7KG204100.2.v5.1	0.336	0.66151	0.91088	0.336	(1 of 5) PTHR11102//PTHR11102:SF99 - SEL-1-LIKE PROTEIN // SUBFAMILY NOT NAMED	PF08238	PTHR11102,PTHR11102:SF99	0	0	OsFBO17 - F-box and other domain containing protein, expressed
Pavir.7KG204300.1.v5.1	1.5725	0.25029	NA	1.5725	(1 of 127) 3.2.1.39 - Glucan endo-1,3-beta-D-glucosidase / Laminarinase	PF07983	PTHR31044	3.2.1.39	0	X8 domain containing protein, expressed
Pavir.7KG204400.2.v5.1	0.94568	0.33215	0.72553	0.94568	(1 of 135) PF01535//PF13041//PF13812 - PPR repeat (PPR) // PPR repeat family (PPR_2) // Pentatricopeptide repeat domain (PPR_3)	PF13812,PF01535,PF13041	PTHR24015,PTHR24015:SF432	0	0	pentatricopeptide, putative, expressed
Pavir.7KG204500.1.v5.1	-0.52188	0.69508	0.92322	0.52188	(1 of 8) K00276 - primary-amine oxidase (AOC3, AOC2, tynA)	PF02727,PF02728,PF01179	PTHR10638,PTHR10638:SF34	1.4.3.21	GO:0055114,GO:0048038,GO:0009308,GO:0008131,GO:0005507	copper methylamine oxidase precursor, putative, expressed
Pavir.7KG204500.3.v5.1	1.5005	0.27241	NA	1.5005	(1 of 8) K00276 - primary-amine oxidase (AOC3, AOC2, tynA)	PF02727,PF02728,PF01179	PTHR10638,PTHR10638:SF34	1.4.3.21	GO:0055114,GO:0048038,GO:0009308,GO:0008131,GO:0005507	copper methylamine oxidase precursor, putative, expressed
Pavir.7KG204700.2.v5.1	1.793	0.19098	NA	1.793	(1 of 71) PF03101//PF04434//PF10551 - FAR1 DNA-binding domain (FAR1) // SWIM zinc finger (SWIM) // MULE transposase domain (MULE)	PF04434,PF03101,PF10551	PTHR31669,PTHR31669:SF16	0	GO:0008270,GO:0006355	transposon protein, putative, unclassified, expressed
Pavir.7KG204900.1.v5.1	4.0202	0.0009289	0.029673	4.0202	(1 of 1) PTHR10774//PTHR10774:SF94 - EXTENDED SYNAPTOTAGMIN-RELATED // SUBFAMILY NOT NAMED	PF00168,PF02893,PF16016	PTHR10774,PTHR10774:SF94	0	GO:0005515	GRAM and C2 domains containing protein, putative, expressed
Pavir.7KG204955.1.v5.1	0.28781	NA	NA	0.28781	(1 of 134) PTHR11260//PTHR11260:SF248 - GLUTATHIONE S-TRANSFERASE, GST, SUPERFAMILY, GST DOMAIN CONTAINING // SUBFAMILY NOT NAMED	PF14303	PTHR11260,PTHR11260:SF248	2.5.1.18	0	DNA binding protein, putative, expressed
Pavir.7KG205000.1.v5.1	0.51794	0.22953	0.62809	0.51794	(1 of 8) PTHR23155//PTHR23155:SF516 - LEUCINE-RICH REPEAT-CONTAINING PROTEIN // PLANT INTRACELLULAR RAS-GROUP-RELATED LRR PROTEIN 1-RELATED	PF13855	PTHR23155,PTHR23155:SF516	0	GO:0005515	leucine rich repeat containing protein, expressed
Pavir.7KG205200.2.v5.1	-1.1806	0.38702	NA	1.1806	(1 of 58) PF03000 - NPH3 family (NPH3)	PF03000	PTHR32370,PTHR32370:SF9	0	0	BTBN11 - Bric-a-Brac, Tramtrack, Broad Complex BTB domain with non-phototropic hypocotyl 3 NPH3 domain, expressed
Pavir.7KG205255.1.v5.1	-0.56828	0.66992	0.9139	0.56828	-	0	0	0	0	expressed protein
Pavir.7KG205300.1.v5.1	-0.50929	0.70797	NA	0.50929	(1 of 891) PF13041 - PPR repeat family (PPR_2)	PF13041	PTHR24015,PTHR24015:SF902	0	0	Rf1, mitochondrial precursor, putative, expressed
Pavir.7KG205500.2.v5.1	-0.76364	0.57469	NA	0.76364	(1 of 10) PF06273 - Plant specific eukaryotic initiation factor 4B (eIF-4B)	PF06273	PTHR32091,PTHR32091:SF6	0	0	eukaryotic translation initiation factor 4B, putative, expressed
Pavir.7KG205700.1.v5.1	-0.58444	0.67501	0.91551	0.58444	(1 of 34) PF16913 - Purine nucleobase transmembrane transport (PUNUT)	PF16913	PTHR31376,PTHR31376:SF14	0	GO:0016021,GO:0005215	purine permease, putative, expressed
Pavir.7KG205800.2.v5.1	-0.1153	0.73047	0.93378	0.1153	(1 of 10) PF06273 - Plant specific eukaryotic initiation factor 4B (eIF-4B)	PF06273	PTHR32091,PTHR32091:SF6	0	0	eukaryotic translation initiation factor 4B, putative, expressed
Pavir.7KG205900.1.v5.1	0.36352	0.46023	0.81548	0.36352	(1 of 2) PTHR12802//PTHR12802:SF2 - SWI/SNF COMPLEX-RELATED // SWI/SNF COMPLEX SUBUNIT SWI3A	PF00249,PF16495,PF04433	PTHR12802,PTHR12802:SF2	0	GO:0005515	SWIRM domain containing protein, expressed
Pavir.7KG206100.1.v5.1	1.419	0.29901	NA	1.419	(1 of 2) PTHR32175//PTHR32175:SF2 - FAMILY NOT NAMED // SURFEIT LOCUS PROTEIN 2	PF05477	PTHR32175,PTHR32175:SF2	0	0	surfeit locus protein, putative, expressed
Pavir.7KG206300.1.v5.1	0.67677	0.62293	NA	0.67677	(1 of 14) K13495 - cis-zeatin O-glucosyltransferase (CISZOG)	PF00201	PTHR11926,PTHR11926:SF245	2.4.1.215	GO:0016758,GO:0008152	cis-zeatin O-glucosyltransferase, putative, expressed
Pavir.7KG206400.1.v5.1	-1.1712	0.24166	0.64231	1.1712	(1 of 88) PF01535//PF13041//PF14432 - PPR repeat (PPR) // PPR repeat family (PPR_2) // DYW family of nucleic acid deaminases (DYW_deaminase)	PF14432,PF01535,PF13041	PTHR24015,PTHR24015:SF763	0	0	pentatricopeptide, putative, expressed
Pavir.7KG206500.1.v5.1	1.1214	0.42087	0.79151	1.1214	(1 of 54) 3.2.1.4 - Cellulase / Endoglucanase	PF00150	PTHR31263,PTHR31263:SF19	3.2.1.4	GO:0005975,GO:0004553	glycosyl hydrolase family 5 protein, putative, expressed
Pavir.7KG206700.2.v5.1	-0.062161	0.85283	0.96862	0.062161	(1 of 16) 2.4.1.82 - Galactinol--sucrose galactosyltransferase / Raffinose synthase	PF05691	PTHR31268,PTHR31268:SF10	2.4.1.82	0	uncharacterized glycosyltransferase, putative, expressed
Pavir.7KG207000.1.v5.1	-0.10399	0.93705	0.98752	0.10399	(1 of 2) PTHR10108//PTHR10108:SF788 - METHYLTRANSFERASE // SUBFAMILY NOT NAMED	PF08241	PTHR10108,PTHR10108:SF788	0	GO:0008168,GO:0008152	methyltransferase domain containing protein, expressed
Pavir.7KG207100.2.v5.1	0.79835	0.028905	0.24133	0.79835	(1 of 1) PF01135 - Protein-L-isoaspartate(D-aspartate) O-methyltransferase (PCMT) (PCMT)	PF01135	PTHR11579,PTHR11579:SF8	2.1.1.77	GO:0006464,GO:0004719	protein-L-isoaspartate O-methyltransferase, putative, expressed
Pavir.7KG207255.1.v5.1	1.9327	NA	NA	1.9327	-	0	0	0	0	0
Pavir.7KG207365.1.v5.1	1.6303	NA	NA	1.6303	(1 of 2) PTHR22844//PTHR22844:SF199 - F-BOX AND WD40 DOMAIN PROTEIN // F21J9.19	PF00400	PTHR22844,PTHR22844:SF199	2.7.11.7	GO:0005515	WD domain, G-beta repeat domain containing protein, expressed
Pavir.7KG207655.1.v5.1	2.2204	0.081656	0.40793	2.2204	-	0	0	0	0	0
Pavir.7KG207700.1.v5.1	-0.42431	0.51605	0.8457	0.42431	(1 of 20) 2.3.1.75 - Long-chain-alcohol O-fatty-acyltransferase / Wax synthase	PF13813	PTHR31595,PTHR31595:SF2	2.3.1.75	0	wax synthase isoform 1, putative, expressed
Pavir.7KG207755.1.v5.1	-0.33342	0.81071	0.95656	0.33342	-	0	0	0	0	0
Pavir.7KG207800.3.v5.1	-0.86155	0.052636	0.32941	0.86155	(1 of 3) PTHR10173//PTHR10173:SF39 - METHIONINE SULFOXIDE REDUCTASE // SUBFAMILY NOT NAMED	PF01625	PTHR10173,PTHR10173:SF39	1.8.4.11	GO:0055114,GO:0008113,GO:0030091,GO:0016671,GO:0006979	peptide methionine sulfoxide reductase, putative, expressed
Pavir.7KG207900.1.v5.1	-0.19678	0.72496	0.93179	0.19678	(1 of 8) PF00228 - Bowman-Birk serine protease inhibitor family (Bowman-Birk_leg)	PF00228	PTHR33479,PTHR33479:SF2	0	GO:0005576,GO:0004867	BBTI2 - Bowman-Birk type bran trypsin inhibitor precursor, expressed
Pavir.7KG208100.2.v5.1	-3.6219	3.4333e-08	9.3036e-06	3.6219	(1 of 3) PTHR10173//PTHR10173:SF39 - METHIONINE SULFOXIDE REDUCTASE // SUBFAMILY NOT NAMED	PF01625	PTHR10173,PTHR10173:SF39	1.8.4.11	GO:0055114,GO:0008113,GO:0030091,GO:0016671,GO:0006979	peptide methionine sulfoxide reductase, putative, expressed
Pavir.7KG208155.1.v5.1	0.085826	0.9367	0.98748	0.085826	(1 of 4) PTHR24413//PTHR24413:SF75 - FAMILY NOT NAMED // BTB/POZ AND TAZ DOMAIN-CONTAINING PROTEIN 2	PF02135,PF00651	PTHR24413,PTHR24413:SF75	0	GO:0008270,GO:0006355,GO:0005634,GO:0004402,GO:0003712,GO:0005515	BTBZ4 - Bric-a-Brac, Tramtrack, Broad Complex BTB domain with TAZ zinc finger and Calmodulin-binding domains, expressed
Pavir.7KG208300.1.v5.1	0.33252	0.80676	NA	0.33252	-	0	0	0	0	expressed protein
Pavir.7KG208600.1.v5.1	1.7051	NA	NA	1.7051	(1 of 2) PTHR11669//PTHR11669:SF3 - REPLICATION FACTOR C / DNA POLYMERASE III GAMMA-TAU SUBUNIT // PROTEIN STICHEL-LIKE 2	PF13177	PTHR11669,PTHR11669:SF3	2.7.7.7	0	ATP binding protein, putative, expressed
Pavir.7KG208700.2.v5.1	0.031202	0.98195	NA	0.031202	(1 of 5) PTHR22870//PTHR22870:SF198 - REGULATOR OF CHROMOSOME CONDENSATION // SUBFAMILY NOT NAMED	PF00415	PTHR22870,PTHR22870:SF198	0	0	Regulator of chromosome condensation domain containing protein, expressed
Pavir.7KG208755.1.v5.1	-1.9869	NA	NA	1.9869	-	0	0	0	0	0
Pavir.7KG208900.2.v5.1	-0.41051	0.4498	0.80879	0.41051	(1 of 1) PF00415//PF02847 - Regulator of chromosome condensation (RCC1) repeat (RCC1) // MA3 domain (MA3)	PF02847,PF00415	PTHR22870,PTHR22870:SF198	0	0	Regulator of chromosome condensation domain containing protein, expressed
Pavir.7KG208955.1.v5.1	0.40611	0.21448	0.61024	0.40611	-	0	PTHR36397	0	0	expressed protein
Pavir.7KG209455.1.v5.1	1.3637	0.29187	0.69178	1.3637	-	0	0	0	0	0
Pavir.7KG209510.1.v5.1	1.0853	0.43427	0.79922	1.0853	-	0	0	0	0	0
Pavir.7KG209565.1.v5.1	1.7826	NA	NA	1.7826	-	0	0	0	0	0
Pavir.7KG210200.1.v5.1	1.5211	0.0035255	0.071885	1.5211	-	0	PTHR31133,PTHR31133:SF6	0	0	steroid nuclear receptor, ligand-binding, putative, expressed
Pavir.7KG210255.1.v5.1	-0.4062	0.76734	NA	0.4062	(1 of 2) PTHR13164//PTHR13164:SF6 - CALICYLIN BINDING PROTEIN // SUBFAMILY NOT NAMED	0	PTHR13164,PTHR13164:SF6	0	0	expressed protein
Pavir.7KG210610.1.v5.1	-1.9976	0.14697	NA	1.9976	-	0	0	0	0	0
Pavir.7KG210700.1.v5.1	1.5903	0.15086	0.52018	1.5903	(1 of 14) K10251 - 17beta-estradiol 17-dehydrogenase / very-long-chain 3-oxoacyl-CoA reductase (HSD17B12, KAR, IFA38)	PF00106	PTHR24322,PTHR24322:SF591	1.1.1.330	GO:0016491,GO:0008152	oxidoreductase, short chain dehydrogenase/reductase family, putative, expressed
Pavir.7KG210800.1.v5.1	1.0461	0.074035	0.3899	1.0461	(1 of 1) PTHR23244:SF304 - KELCH DOMAIN-CONTAINING PROTEIN 4	PF13422,PF13964,PF13415	PTHR23244,PTHR23244:SF304	0	0	kelch repeat protein, putative, expressed
Pavir.7KG211300.2.v5.1	0.50191	0.34123	0.73404	0.50191	(1 of 2) K07739 - elongator complex protein 3 [EC:2.3.1.48] (ELP3, KAT9)	PF00583,PF04055,PF16199	PTHR11135,PTHR11135:SF0	2.3.1.48	GO:0008080,GO:0051536,GO:0003824	elongator complex protein 3, putative, expressed
Pavir.7KG211500.1.v5.1	-6.2164	2.368e-08	6.8188e-06	6.2164	(1 of 2) PTHR10257//PTHR10257:SF21 - SERINE/THREONINE PROTEIN PHOSPHATASE 2A PP2A REGULATORY SUBUNIT B // SUBFAMILY NOT NAMED	PF01603	PTHR10257,PTHR10257:SF21	0	GO:0008601,GO:0007165,GO:0000159	transposon protein, putative, unclassified, expressed
Pavir.7KG211700.1.v5.1	1.9445	0.15732	NA	1.9445	(1 of 2) K15627 - tether containing UBX domain for GLUT4 (ASPSCR1, ASPL)	PF00789	PTHR23153	0	GO:0005515	alveolar soft part sarcoma chromosome region, candidate 1, putative, expressed
Pavir.7KG211700.2.v5.1	0.21732	0.87421	NA	0.21732	(1 of 2) K15627 - tether containing UBX domain for GLUT4 (ASPSCR1, ASPL)	0	PTHR23153	0	0	alveolar soft part sarcoma chromosome region, candidate 1, putative, expressed
Pavir.7KG211800.1.v5.1	1.3925	0.0069278	0.10967	1.3925	(1 of 5) PTHR23429//PTHR23429:SF6 - GLUCOSE-6-PHOSPHATE 1-DEHYDROGENASE G6PD // SUBFAMILY NOT NAMED	PF00479,PF02781	PTHR23429,PTHR23429:SF6	1.1.1.49	GO:0055114,GO:0050661,GO:0006006,GO:0004345	glucose-6-phosphate 1-dehydrogenase, cytoplasmic isoform, putative, expressed
Pavir.7KG211900.2.v5.1	-0.65431	0.61986	0.89479	0.65431	-	0	PTHR33286	0	0	LTPL29 - Protease inhibitor/seed storage/LTP family protein precursor, expressed
Pavir.7KG212100.1.v5.1	-0.14096	0.80175	0.95426	0.14096	(1 of 2) PF09588 - YqaJ-like viral recombinase domain (YqaJ)	PF09588	0	0	0	exonuclease, putative, expressed
Pavir.7KG212255.1.v5.1	1.371	0.32056	0.71581	1.371	-	0	0	0	0	0
Pavir.7KG212600.1.v5.1	0.96296	0.41796	0.78928	0.96296	(1 of 5) PTHR10032//PTHR10032:SF211 - ZINC FINGER PROTEIN WITH KRAB AND SCAN DOMAINS // SUBFAMILY NOT NAMED	PF13837	PTHR10032,PTHR10032:SF211	0	GO:0006351,GO:0005634,GO:0003700	MYB family transcription factor, putative, expressed
Pavir.7KG212700.1.v5.1	1.6031	0.25116	0.65284	1.6031	(1 of 2) K02537 - mitotic spindle assembly checkpoint protein MAD2 (MAD2)	PF02301	PTHR11842,PTHR11842:SF11	0	GO:0007094	mitotic spindle checkpoint protein MAD2, putative, expressed
Pavir.7KG212810.1.v5.1	0.57438	0.67575	NA	0.57438	-	0	0	0	0	0
Pavir.7KG212900.1.v5.1	-1.8226	0.18328	NA	1.8226	(1 of 2) K10730 - ATP-dependent DNA helicase Q4 [EC:3.6.4.12] (RECQL4)	PF00270,PF00271	PTHR13710,PTHR13710:SF76	3.6.4.12	GO:0005524,GO:0003676	DEAD-box ATP-dependent RNA helicase, putative, expressed
Pavir.7KG213000.1.v5.1	2.2936	0.00073006	0.02526	2.2936	(1 of 7) K09775 - hypothetical protein (K09775)	PF02681	PTHR31446,PTHR31446:SF8	0	0	Divergent PAP2 family domain containing protein, expressed
Pavir.7KG213100.3.v5.1	1.838	0.118	0.48076	1.838	(1 of 2) 2.3.3.9 - Malate synthase / Malic-condensing enzyme	PF01274	PTHR21631,PTHR21631:SF1	2.3.3.9	GO:0006097,GO:0004474	malate synthase, glyoxysomal, putative, expressed
Pavir.7KG213155.3.v5.1	1.649	NA	NA	1.649	-	0	0	0	0	0
Pavir.7KG213200.3.v5.1	0.9633	0.34564	0.73766	0.9633	-	0	PTHR24413,PTHR24413:SF137	0	0	kelch repeat protein, putative, expressed
Pavir.7KG213300.1.v5.1	-0.89019	0.37039	0.75658	0.89019	(1 of 3) PTHR22849//PTHR22849:SF22 - WDSAM1 PROTEIN // SUBFAMILY NOT NAMED	PF04564	PTHR22849,PTHR22849:SF22	6.3.2.19	GO:0016567,GO:0004842	armadillo/beta-catenin repeat family protein, putative, expressed
Pavir.7KG213400.2.v5.1	0.36451	0.78186	0.9482	0.36451	(1 of 132) PF06839 - GRF zinc finger (zf-GRF)	PF06839	0	0	GO:0008270	conserved hypothetical protein
Pavir.7KG213500.1.v5.1	1.4121	0.30838	0.70661	1.4121	-	0	0	0	0	0
Pavir.7KG213600.1.v5.1	1.6832	0.19277	0.58048	1.6832	-	0	0	0	0	expressed protein
Pavir.7KG214155.1.v5.1	0.88677	0.51424	NA	0.88677	-	0	0	0	0	0
Pavir.7KG214300.1.v5.1	-0.97531	0.48486	NA	0.97531	(1 of 134) PTHR11260//PTHR11260:SF248 - GLUTATHIONE S-TRANSFERASE, GST, SUPERFAMILY, GST DOMAIN CONTAINING // SUBFAMILY NOT NAMED	PF14303	PTHR11260,PTHR11260:SF248	0	0	cytokinin inducible protein, putative, expressed
Pavir.7KG214700.1.v5.1	-0.63332	0.1878	0.57321	0.63332	(1 of 8) PF04483 - Protein of unknown function (DUF565) (DUF565)	PF04483	PTHR33787,PTHR33787:SF2	0	0	DUF565 domain containing protein, putative, expressed
Pavir.7KG214900.3.v5.1	-0.22244	0.87002	NA	0.22244	(1 of 332) PF01535//PF13041 - PPR repeat (PPR) // PPR repeat family (PPR_2)	PF01535,PF13041	PTHR24015,PTHR24015:SF430	0	0	PPR repeat containing protein, expressed
Pavir.7KG214955.1.v5.1	-0.52926	0.67491	0.91542	0.52926	-	0	0	0	0	0
Pavir.7KG215010.1.v5.1	1.5506	0.25686	NA	1.5506	(1 of 5) PTHR11654//PTHR11654:SF104 - OLIGOPEPTIDE TRANSPORTER-RELATED // SUBFAMILY NOT NAMED	PF00854	PTHR11654,PTHR11654:SF104	0	GO:0016020,GO:0006810,GO:0005215	TGF-beta receptor, type I/II extracellular region, putative, expressed
Pavir.7KG218200.2.v5.1	-0.98263	0.47463	0.82288	0.98263	(1 of 181) PF12776 - Myb/SANT-like DNA-binding domain (Myb_DNA-bind_3)	PF12776	PTHR33068,PTHR33068:SF3	0	0	transposon protein, putative, CACTA, En/Spm sub-class, expressed
Pavir.7KG218255.1.v5.1	-0.58047	0.30738	0.70561	0.58047	-	0	0	0	0	0
Pavir.7KG218300.4.v5.1	2.3018	0.088041	0.42214	2.3018	(1 of 2) PTHR24064:SF113 - INOSITOL TRANSPORTER 1	PF07690	PTHR24064,PTHR24064:SF113	0	GO:0055085,GO:0016021	transporter family protein, putative, expressed
Pavir.7KG218400.1.v5.1	0.67203	0.10078	0.44795	0.67203	(1 of 6) PTHR11685:SF154 - E3 UBIQUITIN-PROTEIN LIGASE ARI5-RELATED	PF01485	PTHR11685,PTHR11685:SF154	6.3.2.19	GO:0016567,GO:0004842	expressed protein
Pavir.7KG218555.4.v5.1	-1.9118	NA	NA	1.9118	(1 of 2) K03018 - DNA-directed RNA polymerase III subunit RPC1 (RPC1, POLR3A)	PF05000,PF04983,PF04998,PF04997,PF00623	PTHR19376,PTHR19376:SF32	2.7.7.6	GO:0006351,GO:0003899,GO:0003677	DNA-directed RNA polymerase III subunit RPC1, putative, expressed
Pavir.7KG218555.5.v5.1	-1.0618	0.43619	NA	1.0618	(1 of 2) K03018 - DNA-directed RNA polymerase III subunit RPC1 (RPC1, POLR3A)	PF05000,PF04983,PF04998,PF04997,PF00623	PTHR19376,PTHR19376:SF32	2.7.7.6	GO:0006351,GO:0003899,GO:0003677	DNA-directed RNA polymerase III subunit RPC1, putative, expressed
Pavir.7KG218610.1.v5.1	-1.3099	0.34302	NA	1.3099	-	0	0	0	0	0
Pavir.7KG218665.1.v5.1	0.65415	0.62192	0.89574	0.65415	-	0	0	0	0	0
Pavir.7KG219000.1.v5.1	2.4651	0.0010094	0.031606	2.4651	(1 of 1) KOG1035 - eIF-2alpha kinase GCN2	PF13393,PF05773,PF07714	PTHR11042,PTHR11042:SF96	2.7.11.1	GO:0005515,GO:0006468,GO:0004672	serine/threonine-protein kinase GCN2, putative, expressed
Pavir.7KG219000.3.v5.1	1.2661	0.35589	NA	1.2661	(1 of 1) KOG1035 - eIF-2alpha kinase GCN2	PF05773	PTHR11042,PTHR11042:SF96	2.7.11.1	GO:0005515	serine/threonine-protein kinase GCN2, putative, expressed
Pavir.7KG219200.3.v5.1	-1.8227	NA	NA	1.8227	(1 of 4) PTHR10071//PTHR10071:SF159 - TRANSCRIPTION FACTOR GATA GATA BINDING FACTOR // GATA TRANSCRIPTION FACTOR 26-RELATED	PF00320	PTHR10071,PTHR10071:SF159	0	GO:0043565,GO:0008270,GO:0006355,GO:0003700	GATA zinc finger domain containing protein, expressed
Pavir.7KG219700.1.v5.1	0.78083	0.42997	0.79673	0.78083	(1 of 65) PF04570 - zinc-finger of the FCS-type, C2-C2 (zf-FLZ)	PF04570	PTHR33059,PTHR33059:SF28	0	0	DUF581 domain containing protein, expressed
Pavir.7KG219755.1.v5.1	-0.28807	0.8297	0.96216	0.28807	-	0	0	0	0	0
Pavir.7KG220000.2.v5.1	1.1595	NA	NA	1.1595	(1 of 891) PF13041 - PPR repeat family (PPR_2)	PF13041	PTHR24015,PTHR24015:SF322	0	0	pentatricopeptide, putative, expressed
Pavir.7KG220200.1.v5.1	2.9205	0.0072285	0.1122	2.9205	(1 of 2) PTHR10891//PTHR10891:SF642 - EF-HAND CALCIUM-BINDING DOMAIN CONTAINING PROTEIN // CALMODULIN-LIKE PROTEIN 3	PF13499	PTHR10891,PTHR10891:SF642	0	0	OsCML22 - Calmodulin-related calcium sensor protein, expressed
Pavir.7KG220500.2.v5.1	-0.65695	0.50471	0.83963	0.65695	-	0	PTHR16223,PTHR16223:SF44	0	0	ethylene-responsive protein related, putative, expressed
Pavir.7KG220555.1.v5.1	-3.3106	0.016983	0.18033	3.3106	-	0	0	0	0	0
Pavir.7KG220800.2.v5.1	0.082275	0.80843	0.9559	0.082275	-	0	PTHR35483,PTHR35483:SF2	0	0	glycine-rich protein, putative, expressed
Pavir.7KG221200.1.v5.1	-1.1806	0.38702	NA	1.1806	(1 of 14) PTHR22595//PTHR22595:SF60 - CHITINASE-RELATED // SUBFAMILY NOT NAMED	PF00182	PTHR22595,PTHR22595:SF60	3.2.1.14	GO:0016998,GO:0006032,GO:0004568	CHIT2 - Chitinase family protein precursor, expressed
Pavir.7KG221600.1.v5.1	-0.25783	0.8021	0.95433	0.25783	(1 of 14) PTHR22595//PTHR22595:SF60 - CHITINASE-RELATED // SUBFAMILY NOT NAMED	PF00187,PF00182	PTHR22595,PTHR22595:SF60	3.2.1.14	GO:0008061,GO:0016998,GO:0006032,GO:0004568	CHIT3 - Chitinase family protein precursor, expressed
Pavir.7KG221700.1.v5.1	-0.92262	0.080549	0.40544	0.92262	(1 of 14) PTHR22595//PTHR22595:SF60 - CHITINASE-RELATED // SUBFAMILY NOT NAMED	PF00187,PF00182	PTHR22595,PTHR22595:SF60	3.2.1.14	GO:0008061,GO:0016998,GO:0006032,GO:0004568	CHIT3 - Chitinase family protein precursor, expressed
Pavir.7KG221800.1.v5.1	-0.92685	0.4963	NA	0.92685	(1 of 22) PF04862 - Protein of unknown function (DUF642) (DUF642)	PF04862	PTHR31265,PTHR31265:SF11	0	0	expressed protein
Pavir.7KG221900.1.v5.1	-0.89552	0.13483	0.50585	0.89552	(1 of 14) PTHR22595//PTHR22595:SF60 - CHITINASE-RELATED // SUBFAMILY NOT NAMED	PF00182	PTHR22595,PTHR22595:SF60	3.2.1.14	GO:0016998,GO:0006032,GO:0004568	CHIT2 - Chitinase family protein precursor, expressed
Pavir.7KG222100.1.v5.1	-0.56295	NA	NA	0.56295	(1 of 22) PF04862 - Protein of unknown function (DUF642) (DUF642)	PF04862	PTHR31265,PTHR31265:SF7	0	0	expressed protein
Pavir.7KG222300.1.v5.1	-1.9543	NA	NA	1.9543	(1 of 22) PF04862 - Protein of unknown function (DUF642) (DUF642)	PF04862	PTHR31265,PTHR31265:SF6	0	0	expressed protein
Pavir.7KG222955.1.v5.1	-0.050875	0.93529	0.98736	0.050875	-	0	PTHR36743	0	0	expressed protein
Pavir.7KG223100.1.v5.1	3.0416	1.3981e-05	0.0012137	3.0416	(1 of 2) PTHR23130//PTHR23130:SF78 - FAMILY NOT NAMED // CYTOCHROME B561/FERRIC REDUCTASE TRANSMEMBRANE WITH DOMON RELATED DOMAIN	PF03188,PF03351	PTHR23130,PTHR23130:SF78	0	GO:0016021	expressed protein
Pavir.7KG223155.1.v5.1	2.981	4.849e-09	1.7358e-06	2.981	-	0	0	0	0	0
Pavir.7KG223200.1.v5.1	0.17308	0.76365	0.94392	0.17308	(1 of 161) PF00170 - bZIP transcription factor (bZIP_1)	PF00170	PTHR13690,PTHR13690:SF79	0	GO:0043565,GO:0006355,GO:0003700	transcription factor RF2a, putative, expressed
Pavir.7KG223300.4.v5.1	1.4666	0.28964	NA	1.4666	(1 of 8) PF12579 - Protein of unknown function (DUF3755) (DUF3755)	PF12579	PTHR14000	0	0	myb-like DNA-binding domain containing protein, expressed
Pavir.7KG223400.1.v5.1	-0.33386	0.22536	0.62313	0.33386	(1 of 13) PF00564//PF02042 - PB1 domain (PB1) // RWP-RK domain (RWP-RK)	PF00564,PF02042	PTHR32002,PTHR32002:SF5	0	GO:0005515	NIN, putative, expressed
Pavir.7KG223600.1.v5.1	0.33113	0.22603	0.62347	0.33113	(1 of 4) PF00106//PF08659 - short chain dehydrogenase (adh_short) // KR domain (KR)	PF08659,PF00106	PTHR24322,PTHR24322:SF461	0	GO:0016491,GO:0008152	carbonyl reductase 3, putative, expressed
Pavir.7KG223900.1.v5.1	0.2162	0.87087	0.97215	0.2162	(1 of 2) PTHR34124:SF2 - F16B3.27 PROTEIN	0	PTHR34124,PTHR34124:SF2	0	0	expressed protein
Pavir.7KG224100.1.v5.1	0.022516	0.98143	0.99589	0.022516	(1 of 4) K17800 - LETM1 and EF-hand domain-containing protein 1, mitochondrial (LETM1, MDM38)	PF07766	PTHR14009,PTHR14009:SF12	0	0	calcium-binding mitochondrial protein anon-60Da, putative, expressed
Pavir.7KG224200.2.v5.1	-0.22244	0.87002	NA	0.22244	(1 of 2) PTHR22298//PTHR22298:SF36//PTHR22298:SF39 - ENDO-1,4-BETA-GLUCANASE // ENDOGLUCANASE 21-RELATED // ENDOGLUCANASE 7	PF00759	PTHR22298,PTHR22298:SF36	3.2.1.4	GO:0005975,GO:0004553	endoglucanase, putative, expressed
Pavir.7KG224700.1.v5.1	-0.41759	0.48523	0.82979	0.41759	(1 of 3) K17888 - ubiquitin-like-conjugating enzyme ATG10, animal type (ATG10L, ATG10)	PF03987	PTHR12866,PTHR12866:SF5	0	0	autophagy-related protein 10, putative, expressed
Pavir.7KG224800.1.v5.1	-0.67671	0.057483	0.34558	0.67671	(1 of 3) K00794 - 6,7-dimethyl-8-ribityllumazine synthase (ribH, RIB4)	PF00885	PTHR21058	2.5.1.78	GO:0009349,GO:0009231	6,7-dimethyl-8-ribityllumazine synthase, chloroplast precursor, putative, expressed
Pavir.7KG224900.1.v5.1	-0.24447	0.6791	0.91634	0.24447	(1 of 4) K10808 - ribonucleoside-diphosphate reductase subunit M2 (RRM2)	PF00268	PTHR23409	1.17.4.1	GO:0055114,GO:0009186	ribonucleoside-diphosphate reductase small chain, putative, expressed
Pavir.7KG225000.1.v5.1	0.22467	0.85077	0.96789	0.22467	(1 of 4) K11090 - lupus La protein (LA, SSB)	PF14259,PF05383,PF08777	PTHR22792,PTHR22792:SF64	0	GO:0003723	RNA binding protein, putative, expressed
Pavir.7KG225055.1.v5.1	-0.13522	0.92255	0.98432	0.13522	-	0	0	0	0	0
Pavir.7KG225200.1.v5.1	-0.90538	0.17394	0.55509	0.90538	(1 of 16) PF00643//PF06203 - B-box zinc finger (zf-B_box) // CCT motif (CCT)	PF00643,PF06203	PTHR31319,PTHR31319:SF8	0	GO:0008270,GO:0005622,GO:0005515	CCT/B-box zinc finger protein, putative, expressed
Pavir.7KG225300.1.v5.1	0.59678	0.61824	0.89433	0.59678	(1 of 181) PF12776 - Myb/SANT-like DNA-binding domain (Myb_DNA-bind_3)	PF12776	PTHR31704,PTHR31704:SF11	0	0	transposon protein, putative, CACTA, En/Spm sub-class, expressed
Pavir.7KG225400.1.v5.1	1.1984	0.2712	0.67483	1.1984	(1 of 18) 3.4.19.12//3.4.22.69 - Ubiquitinyl hydrolase 1 / Ubiquitin thiolesterase // SARS coronavirus main proteinase / Severe acute respiratory syndrome coronavirus main protease	0	PTHR37911,PTHR37911:SF1	3.4.19.12,3.4.22.69	0	expressed protein
Pavir.7KG225500.1.v5.1	0.10549	0.81827	0.95825	0.10549	(1 of 8) K02155 - V-type H+-transporting ATPase 16kDa proteolipid subunit (ATPeV0C, ATP6L)	PF00137	PTHR10263,PTHR10263:SF19	0	GO:0033177,GO:0015991,GO:0015078	vacuolar ATP synthase, putative, expressed
Pavir.7KG226100.1.v5.1	-2.9296	0.035796	0.26925	2.9296	(1 of 16) PF05703//PF08458 - Auxin canalisation (Auxin_canalis) // Plant pleckstrin homology-like region (PH_2)	PF08458,PF05703	PTHR31351,PTHR31351:SF3	0	0	expressed protein
Pavir.7KG226500.1.v5.1	0.15564	0.68196	0.91724	0.15564	(1 of 2) PTHR11570//PTHR11570:SF5 - S-ADENOSYLMETHIONINE DECARBOXYLASE // SUBFAMILY NOT NAMED	PF01536	PTHR11570,PTHR11570:SF5	4.1.1.50	GO:0008295,GO:0006597,GO:0004014	S-adenosyl-l-methionine decarboxylase leader peptide, putative, expressed
Pavir.7KG226555.1.v5.1	0.69089	NA	NA	0.69089	-	0	0	0	0	0
Pavir.7KG226600.2.v5.1	2.0651	NA	NA	2.0651	-	0	0	0	0	expressed protein
Pavir.7KG226900.1.v5.1	1.419	0.29901	NA	1.419	(1 of 2) PTHR31235//PTHR31235:SF9 - FAMILY NOT NAMED // PEROXIDASE 18-RELATED	PF00141	PTHR31235,PTHR31235:SF9	1.11.1.7	GO:0055114,GO:0020037,GO:0006979,GO:0004601	retrotransposon protein, putative, unclassified, expressed
Pavir.7KG227500.1.v5.1	-1.1328	0.08012	0.4045	1.1328	(1 of 4) PTHR12373 - ENHANCER OF RUDIMENTARY ERH	PF01133	PTHR12373	0	GO:0045747,GO:0007049,GO:0006221	enhancer of rudimentary protein, putative, expressed
Pavir.7KG227700.1.v5.1	0.056327	0.90958	0.98221	0.056327	(1 of 5) K03260 - translation initiation factor 4G (EIF4G)	PF02847,PF02854	PTHR23253,PTHR23253:SF32	0	GO:0005515,GO:0003723	eukaryotic initiation factor iso-4F subunit p82-34, putative, expressed
Pavir.7KG227900.1.v5.1	-0.36668	0.70779	0.9274	0.36668	(1 of 16) 1.14.13.138 - Indolin-2-one monooxygenase / CYP71C2	PF00067	PTHR24298,PTHR24298:SF183	1.14.13.138	GO:0055114,GO:0020037,GO:0016705,GO:0005506	cytochrome P450, putative, expressed
Pavir.7KG228000.1.v5.1	1.8362	NA	NA	1.8362	(1 of 16) 1.14.13.138 - Indolin-2-one monooxygenase / CYP71C2	PF00067	PTHR24298,PTHR24298:SF183	1.14.13.138	GO:0055114,GO:0020037,GO:0016705,GO:0005506	cytochrome P450, putative, expressed
Pavir.7KG228100.3.v5.1	2.0609	NA	NA	2.0609	(1 of 4) 1.14.13.137 - Indole-2-monooxygenase / CYP71C4	PF00067	PTHR24298,PTHR24298:SF183	1.14.13.137	GO:0055114,GO:0020037,GO:0016705,GO:0005506	cytochrome P450, putative, expressed
Pavir.7KG228155.1.v5.1	-1.8873	NA	NA	1.8873	-	0	0	0	0	0
Pavir.7KG228300.1.v5.1	0.060769	0.96504	0.99265	0.060769	(1 of 4) K14775 - ribosome biogenesis protein UTP30 (UTP30, RSL1D1)	PF00687	PTHR23105,PTHR23105:SF31	0	0	expressed protein
Pavir.7KG228700.3.v5.1	1.9896	NA	NA	1.9896	(1 of 238) PF02458 - Transferase family (Transferase)	PF02458	PTHR31642,PTHR31642:SF37	0	GO:0016747	transferase family protein, putative, expressed
Pavir.7KG229100.4.v5.1	0.87941	0.52355	NA	0.87941	(1 of 4) K02893 - large subunit ribosomal protein L23Ae (RP-L23Ae, RPL23A)	PF00276,PF03939	PTHR11620	0	GO:0006412,GO:0005840,GO:0003735	60S ribosomal protein L23A, putative, expressed
Pavir.7KG229100.6.v5.1	-1.9127	0.16387	NA	1.9127	(1 of 4) K02893 - large subunit ribosomal protein L23Ae (RP-L23Ae, RPL23A)	PF00276,PF03939	PTHR11620	0	GO:0006412,GO:0005840,GO:0003735	60S ribosomal protein L23A, putative, expressed
Pavir.7KG229300.2.v5.1	0.26875	0.7318	0.93416	0.26875	(1 of 2) PTHR13890//PTHR13890:SF10 - RNA SPLICING PROTEIN MRS2, MITOCHONDRIAL // SUBFAMILY NOT NAMED	0	PTHR13890,PTHR13890:SF10	0	0	CorA-like magnesium transporter protein, putative, expressed
Pavir.7KG229400.1.v5.1	-0.57408	0.6673	0.91265	0.57408	(1 of 12) 3.2.2.20 - DNA-3-methyladenine glycosylase I / DNA-3-methyladenine glycosidase I	PF03352	PTHR31116,PTHR31116:SF8	3.2.2.20	GO:0008725,GO:0006284	methyladenine glycosylase, putative, expressed
Pavir.7KG229600.2.v5.1	1.8896	NA	NA	1.8896	-	0	0	0	0	0
Pavir.7KG229900.1.v5.1	-0.86712	0.43832	0.80136	0.86712	(1 of 2) PTHR14499//PTHR14499:SF70 - POTASSIUM CHANNEL TETRAMERIZATION DOMAIN-CONTAINING // SUBFAMILY NOT NAMED	PF02214	PTHR14499,PTHR14499:SF70	0	GO:0051260	B4-BTB3 - Bric-a-Brac, Tramtrack, Broad Complex BTB domain with B4 subfamily conserved sequence, expressed
Pavir.7KG230100.1.v5.1	0.29866	0.82931	0.96216	0.29866	(1 of 2) PTHR32254:SF4 - EXPRESSED PROTEIN	PF06364	PTHR32254,PTHR32254:SF4	0	0	expressed protein
Pavir.7KG230300.15.v5.1	-0.22244	0.87002	NA	0.22244	(1 of 2) PTHR21512:SF5 - TRAFFICKING PROTEIN PARTICLE COMPLEX SUBUNIT 9	PF08626	PTHR21512	0	0	expressed protein
Pavir.7KG230300.18.v5.1	-0.76364	0.57469	NA	0.76364	(1 of 2) PTHR21512:SF5 - TRAFFICKING PROTEIN PARTICLE COMPLEX SUBUNIT 9	PF08626	PTHR21512,PTHR21512:SF5	0	0	expressed protein
Pavir.7KG230300.2.v5.1	-0.22244	0.87002	NA	0.22244	(1 of 2) PTHR21512:SF5 - TRAFFICKING PROTEIN PARTICLE COMPLEX SUBUNIT 9	PF08626	PTHR21512,PTHR21512:SF5	0	0	expressed protein
Pavir.7KG230400.1.v5.1	-0.1922	0.65026	0.90656	0.1922	(1 of 6) K02949 - small subunit ribosomal protein S11e (RP-S11e, RPS11)	PF00366,PF16205	PTHR10744,PTHR10744:SF10	0	GO:0006412,GO:0005840,GO:0005622,GO:0003735	ribosomal protein S17, putative, expressed
Pavir.7KG230455.1.v5.1	-1.8821	0.1703	NA	1.8821	-	0	0	0	0	0
Pavir.7KG230510.1.v5.1	-1.7315	0.1974	NA	1.7315	-	0	0	0	0	0
Pavir.7KG230800.1.v5.1	-0.19798	0.78912	0.95016	0.19798	(1 of 3) PTHR21576//PTHR21576:SF21 - UNCHARACTERIZED NODULIN-LIKE PROTEIN // SUBFAMILY NOT NAMED	PF07690,PF06813	PTHR21576,PTHR21576:SF21	0	GO:0055085,GO:0016021	nodulin, putative, expressed
Pavir.7KG230800.2.v5.1	0.9934	NA	NA	0.9934	(1 of 3) PTHR21576//PTHR21576:SF21 - UNCHARACTERIZED NODULIN-LIKE PROTEIN // SUBFAMILY NOT NAMED	PF07690,PF06813	PTHR21576,PTHR21576:SF21	0	GO:0055085,GO:0016021	nodulin, putative, expressed
Pavir.7KG231000.1.v5.1	0.99159	0.17151	0.55179	0.99159	(1 of 4) PTHR12294 - EF HAND DOMAIN FAMILY A1,A2-RELATED	PF13833,PF00036	PTHR12294,PTHR12294:SF11	0	GO:0005509	EF hand family protein, putative, expressed
Pavir.7KG231100.14.v5.1	3.1422	0.023422	0.21704	3.1422	(1 of 1) KOG1947//KOG4308 - Leucine rich repeat proteins, some proteins contain F-box // LRR-containing protein	PF13855	PTHR24006,PTHR24006:SF451	0	GO:0005515	regulatory subunit, putative, expressed
Pavir.7KG231100.5.v5.1	0.29742	0.82936	NA	0.29742	(1 of 1) KOG1947//KOG4308 - Leucine rich repeat proteins, some proteins contain F-box // LRR-containing protein	PF13855	PTHR24006,PTHR24006:SF451	0	GO:0005515	regulatory subunit, putative, expressed
Pavir.7KG231300.1.v5.1	0.33568	0.79094	0.95048	0.33568	(1 of 2827) 2.7.11.1 - Non-specific serine/threonine protein kinase / Threonine-specific protein kinase	PF07714	PTHR27003,PTHR27003:SF55	2.7.11.1	GO:0006468,GO:0004672	wall-associated receptor kinase-like 20 precursor, putative, expressed
Pavir.7KG231400.6.v5.1	0.61	0.65362	NA	0.61	(1 of 2) 2.4.1.256 - Dolichyl-P-Glc:Glc(2)Man(9)GlcNAc(2)-PP-dolichol alpha-1,2- glucosyltransferase / Dol-P-Glc:Glc(2)Man(9)GlcNAc(2)-PP-Dol alpha-1,2-glucosyltransferase	PF04922	PTHR12989,PTHR12989:SF10	2.4.1.256	GO:0006488,GO:0005789,GO:0004583	DIE2/ALG10 family, putative, expressed
Pavir.7KG231500.2.v5.1	-0.50929	0.70797	NA	0.50929	(1 of 6) PTHR12403 - MBP-1 INTERACTING PROTEIN-2A	PF04099	PTHR12403	0	GO:0006888,GO:0005801,GO:0005622	trafficking protein particle complex subunit, putative, expressed
Pavir.7KG231800.1.v5.1	0.14738	0.91269	0.98282	0.14738	-	0	PTHR34287,PTHR34287:SF4	0	0	expressed protein
Pavir.7KG231855.1.v5.1	-1.9883	0.14876	NA	1.9883	(1 of 4) PTHR22952//PTHR22952:SF210 - CAMP-RESPONSE ELEMENT BINDING PROTEIN-RELATED // DOG1 ALPHA SPLICE VARIANT	PF14144	PTHR22952,PTHR22952:SF210	0	GO:0043565,GO:0006351	transcription factor HBP-1b, putative, expressed
Pavir.7KG232200.2.v5.1	2.0023	0.15109	NA	2.0023	(1 of 134) PTHR11260//PTHR11260:SF248 - GLUTATHIONE S-TRANSFERASE, GST, SUPERFAMILY, GST DOMAIN CONTAINING // SUBFAMILY NOT NAMED	PF14303	PTHR11260,PTHR11260:SF248	2.5.1.18	0	transposon protein, putative, Pong sub-class, expressed
Pavir.7KG232500.1.v5.1	-0.22351	0.37336	0.7583	0.22351	(1 of 8) K13126 - polyadenylate-binding protein (PABPC)	PF00658,PF00076	PTHR24012,PTHR24012:SF430	0	GO:0003723,GO:0003676	polyadenylate-binding protein, putative, expressed
Pavir.7KG233100.3.v5.1	0.38264	0.78094	NA	0.38264	(1 of 6) PTHR24006//PTHR24006:SF481 - FAMILY NOT NAMED // F-BOX PROTEIN SKIP2	0	PTHR24006,PTHR24006:SF481	0	0	OsFBL19 - F-box domain and LRR containing protein, expressed
Pavir.7KG233200.1.v5.1	-0.43442	0.70173	0.92468	0.43442	(1 of 120) PF03140 - Plant protein of unknown function (DUF247)	PF03140	PTHR31549,PTHR31549:SF25	0	0	plant protein of unknown function domain containing protein, expressed
Pavir.7KG233255.1.v5.1	1.0525	NA	NA	1.0525	-	0	0	0	0	0
Pavir.7KG233300.1.v5.1	-0.087505	0.88651	0.97612	0.087505	(1 of 4) K10273 - F-box and leucine-rich repeat protein 7 (FBXL7)	PF12937	PTHR24006,PTHR24006:SF481	0	GO:0005515	OsFBL19 - F-box domain and LRR containing protein, expressed
Pavir.7KG233400.2.v5.1	-1.2313	0.28515	0.68657	1.2313	(1 of 4) PTHR11926//PTHR11926:SF370 - GLUCOSYL/GLUCURONOSYL TRANSFERASES // SUBFAMILY NOT NAMED	PF00201	PTHR11926,PTHR11926:SF370	0	GO:0016758,GO:0008152	UDP-glucoronosyl and UDP-glucosyl transferase domain containing protein, expressed
Pavir.7KG234700.1.v5.1	-0.37794	0.7095	0.92822	0.37794	(1 of 5) PTHR10209//PTHR10209:SF177 - OXIDOREDUCTASE, 2OG-FE II OXYGENASE FAMILY PROTEIN // SUBFAMILY NOT NAMED	PF14226,PF03171	PTHR10209,PTHR10209:SF177	1.14.11.13	GO:0055114,GO:0016491	gibberellin 2-beta-dioxygenase 7, putative, expressed
Pavir.7KG234800.1.v5.1	1.5725	0.25029	NA	1.5725	(1 of 75) PF00304 - Gamma-thionin family (Gamma-thionin)	PF00304	PTHR33147,PTHR33147:SF10	0	0	DEF7 - Defensin and Defensin-like DEFL family, expressed
Pavir.7KG235100.1.v5.1	0.25696	0.73332	0.93448	0.25696	-	0	PTHR37697,PTHR37697:SF1	0	0	expressed protein
Pavir.7KG235500.2.v5.1	-1.4429	0.15095	0.52036	1.4429	-	0	PTHR37263,PTHR37263:SF1	0	0	expressed protein
Pavir.7KG235600.1.v5.1	-1.591	0.0251	0.22532	1.591	(1 of 7) PTHR19139//PTHR19139:SF137 - AQUAPORIN TRANSPORTER // SUBFAMILY NOT NAMED	PF00230	PTHR19139,PTHR19139:SF137	0	GO:0016020,GO:0006810,GO:0005215	aquaporin protein, putative, expressed
Pavir.7KG235700.1.v5.1	0.65879	0.35316	0.74508	0.65879	(1 of 135) PF01535//PF13041//PF13812 - PPR repeat (PPR) // PPR repeat family (PPR_2) // Pentatricopeptide repeat domain (PPR_3)	PF13812,PF01535,PF13041	PTHR24015,PTHR24015:SF821	0	0	PPR repeat domain containing protein, putative, expressed
Pavir.7KG235900.1.v5.1	3.9082	0.0019037	0.049415	3.9082	(1 of 34) PF04520 - Senescence regulator (Senescence_reg)	PF04520	PTHR33083,PTHR33083:SF17	0	0	DUF584 domain containing protein, putative, expressed
Pavir.7KG236155.1.v5.1	0.88677	0.51424	NA	0.88677	-	0	0	0	0	0
Pavir.7KG236500.1.v5.1	-0.20383	0.76361	0.94392	0.20383	(1 of 2) K03679 - exosome complex component RRP4 (RRP4, EXOSC2)	PF15985	PTHR21321,PTHR21321:SF4	0	GO:0003723,GO:0000178	exosome complex exonuclease rrp4, putative, expressed
Pavir.7KG236510.1.v5.1	1.5741	0.2551	0.65713	1.5741	(1 of 2827) 2.7.11.1 - Non-specific serine/threonine protein kinase / Threonine-specific protein kinase	0	0	2.7.11.1	0	0
Pavir.7KG236700.2.v5.1	-0.98947	NA	NA	0.98947	(1 of 2) PTHR12147:SF6 - ZINC METALLOPROTEASE YBR074W-RELATED	PF04389	PTHR12147,PTHR12147:SF6	0	0	expressed protein
Pavir.7KG236900.1.v5.1	-0.26809	0.82503	0.96097	0.26809	(1 of 18) PF02362//PF06507 - B3 DNA binding domain (B3) // Auxin response factor (Auxin_resp)	PF02362,PF06507	PTHR31384,PTHR31384:SF15	0	GO:0003677,GO:0009725,GO:0006355,GO:0005634	auxin response factor, putative, expressed
Pavir.7KG237100.2.v5.1	-0.25615	0.8528	NA	0.25615	(1 of 135) PF01535//PF13041//PF13812 - PPR repeat (PPR) // PPR repeat family (PPR_2) // Pentatricopeptide repeat domain (PPR_3)	PF13812,PF01535,PF13041	PTHR24015,PTHR24015:SF65	0	0	pentatricopeptide, putative, expressed
Pavir.7KG237200.4.v5.1	1.9021	NA	NA	1.9021	(1 of 4) PTHR11132//PTHR11132:SF115 - SOLUTE CARRIER FAMILY 35 // SUBFAMILY NOT NAMED	PF03151	PTHR11132,PTHR11132:SF115	0	0	transporter-related, putative, expressed
Pavir.7KG237200.6.v5.1	-0.26572	0.84907	0.9673	0.26572	(1 of 4) PTHR11132//PTHR11132:SF115 - SOLUTE CARRIER FAMILY 35 // SUBFAMILY NOT NAMED	PF03151	PTHR11132,PTHR11132:SF115	0	0	transporter-related, putative, expressed
Pavir.7KG237500.1.v5.1	0.027534	0.95056	0.99038	0.027534	(1 of 6) K11096 - small nuclear ribonucleoprotein D2 (SNRPD2, SMD2)	PF01423	PTHR12777	0	GO:0030532,GO:0008380	LSM domain containing protein, expressed
Pavir.7KG237600.1.v5.1	0.46249	0.73971	0.93639	0.46249	(1 of 6) PF11779 - Protein of unknown function (DUF3317) (DUF3317)	PF11779	PTHR33727,PTHR33727:SF2	0	0	expressed protein
Pavir.7KG237800.1.v5.1	-0.62091	0.28779	0.68892	0.62091	(1 of 7) K10775 - phenylalanine ammonia-lyase (E4.3.1.24)	PF00221	PTHR10362,PTHR10362:SF9	4.3.1.24	0	phenylalanine ammonia-lyase, putative, expressed
Pavir.7KG238255.1.v5.1	-0.96605	0.24265	0.64354	0.96605	(1 of 3) K13064 - phenylalanine/tyrosine ammonia-lyase (PTAL)	PF00221	PTHR10362,PTHR10362:SF11	4.3.1.24	0	phenylalanine ammonia-lyase, putative, expressed
Pavir.7KG238400.2.v5.1	4.1562	0.0016253	0.044209	4.1562	(1 of 4) 2.7.1.20 - Adenosine kinase	PF00294	PTHR10584,PTHR10584:SF198	2.7.1.20	0	kinase, pfkB family, putative, expressed
Pavir.7KG238500.1.v5.1	2.6207	NA	NA	2.6207	(1 of 2) PTHR31374:SF9 - ARABIDOPSIS THALIANA GENOMIC DNA, CHROMOSOME 5, P1 CLONE:MOK16	PF02519	PTHR31374,PTHR31374:SF9	0	GO:0009733	OsSAUR18 - Auxin-responsive SAUR gene family member, expressed
Pavir.7KG238600.3.v5.1	0.64297	0.64034	NA	0.64297	(1 of 30) PF00069//PF07645//PF13947 - Protein kinase domain (Pkinase) // Calcium-binding EGF domain (EGF_CA) // Wall-associated receptor kinase galacturonan-binding (GUB_WAK_bind)	PF07645,PF13947,PF00069	PTHR27005,PTHR27005:SF48	2.7.11.1	GO:0005509,GO:0030247,GO:0006468,GO:0005524,GO:0004672	expressed protein
Pavir.7KG238900.1.v5.1	-0.38872	0.74412	0.93699	0.38872	(1 of 2) PTHR24349//PTHR24349:SF148 - SERINE/THREONINE-PROTEIN KINASE // SUBFAMILY NOT NAMED	PF07714	PTHR24349,PTHR24349:SF148	2.7.11.1	GO:0006468,GO:0004672	CAMK_CAMK_like.14 - CAMK includes calcium/calmodulin depedent protein kinases, expressed
Pavir.7KG239000.1.v5.1	1.013	0.32989	0.72371	1.013	(1 of 2) PTHR11183//PTHR11183:SF39 - GLYCOGENIN // PROTEIN GYG-1, ISOFORM A	PF01501	PTHR11183,PTHR11183:SF39	2.4.1.17	GO:0016757	glycosyl transferase 8 domain containing protein, putative, expressed
Pavir.7KG239100.1.v5.1	-0.74846	0.12176	0.48575	0.74846	(1 of 12) KOG4249 - Uncharacterized conserved protein	PF04884	PTHR12770,PTHR12770:SF5	0	0	DUF647 domain containing protein, putative, expressed
Pavir.7KG239500.1.v5.1	-0.2019	0.81638	0.95754	0.2019	-	0	0	0	0	0
Pavir.7KG239555.1.v5.1	1.6318	0.19281	0.58049	1.6318	(1 of 2) PTHR10641//PTHR10641:SF497 - MYB-LIKE DNA-BINDING PROTEIN MYB // SUBFAMILY NOT NAMED	PF00249	PTHR10641,PTHR10641:SF497	0	0	MYB family transcription factor, putative, expressed
Pavir.7KG239700.2.v5.1	-0.31152	0.81233	0.95681	0.31152	-	0	PTHR33210,PTHR33210:SF5	0	0	expressed protein
Pavir.7KG239800.2.v5.1	-0.38657	0.75189	0.93904	0.38657	-	0	0	0	0	expressed protein
Pavir.7KG240000.1.v5.1	1.4619	0.00045755	0.017918	1.4619	(1 of 5) K01620 - threonine aldolase (ltaE)	PF00155	PTHR10289,PTHR10289:SF5	4.1.2.5,4.1.2.48	GO:0030170,GO:0009058	L-allo-threonine aldolase, putative, expressed
Pavir.7KG240300.1.v5.1	0.7996	0.29309	0.69319	0.7996	(1 of 4) PTHR11909//PTHR11909:SF114 - CASEIN KINASE-RELATED // ADK1	PF00069	PTHR11909,PTHR11909:SF114	2.7.11.1	GO:0006468,GO:0005524,GO:0004672	CK1_CaseinKinase_1.7 - CK1 includes the casein kinase 1 kinases, expressed
Pavir.7KG240400.2.v5.1	0.096039	0.94438	NA	0.096039	(1 of 4) PTHR23155//PTHR23155:SF482 - LEUCINE-RICH REPEAT-CONTAINING PROTEIN // SUBFAMILY NOT NAMED	PF13855,PF00931	PTHR23155,PTHR23155:SF482	0	GO:0005515,GO:0043531	NB-ARC/LRR disease resistance protein, putative, expressed
Pavir.7KG240700.1.v5.1	1.0834	0.0051105	0.090685	1.0834	(1 of 10) PF01471 - Putative peptidoglycan binding domain (PG_binding_1)	PF01471	PTHR15852,PTHR15852:SF16	0	0	PTAC5, putative, expressed
Pavir.7KG240800.2.v5.1	2.2894	0.010058	0.13407	2.2894	(1 of 5) PTHR10353//PTHR10353:SF27 - GLYCOSYL HYDROLASE // BETA-GLUCOSIDASE 45-RELATED	PF00232	PTHR10353,PTHR10353:SF27	3.2.1.21	GO:0005975,GO:0004553	Os4bglu18 - monolignol beta-glucoside homologue, expressed
Pavir.7KG241000.2.v5.1	2.9261	0.007615	0.11495	2.9261	(1 of 3) PTHR10353//PTHR10353:SF40 - GLYCOSYL HYDROLASE // SUBFAMILY NOT NAMED	PF00232	PTHR10353,PTHR10353:SF40	3.2.1.21	GO:0005975,GO:0004553	Os4bglu16 - monolignol beta-glucoside homologue, expressed
Pavir.7KG241110.1.v5.1	-0.8938	0.5117	NA	0.8938	(1 of 3) PTHR10353//PTHR10353:SF40 - GLYCOSYL HYDROLASE // SUBFAMILY NOT NAMED	PF00232	PTHR10353,PTHR10353:SF40	3.2.1.21	GO:0005975,GO:0004553	Os4bglu16 - monolignol beta-glucoside homologue, expressed
Pavir.7KG241200.2.v5.1	0.23305	0.67276	0.91485	0.23305	(1 of 5) PTHR10353//PTHR10353:SF54 - GLYCOSYL HYDROLASE // SUBFAMILY NOT NAMED	PF00232	PTHR10353,PTHR10353:SF54	3.2.1.21	GO:0005975,GO:0004553	Os4bglu16 - monolignol beta-glucoside homologue, expressed
Pavir.7KG241255.1.v5.1	0.72915	0.48803	0.8314	0.72915	(1 of 2) 3.2.1.126 - Coniferin beta-glucosidase	PF00232	PTHR10353,PTHR10353:SF54	3.2.1.126	GO:0005975,GO:0004553	Os4bglu14 - monolignol beta-glucoside homologue without catalytic acid/base, expressed
Pavir.7KG241300.1.v5.1	-0.52478	0.33977	0.73224	0.52478	-	0	PTHR35745,PTHR35745:SF1	0	0	expressed protein
Pavir.7KG241700.1.v5.1	-1.9075	0.16495	NA	1.9075	(1 of 3) K13103 - tuftelin-interacting protein 11 (TFIP11)	PF01585,PF07842	PTHR23329,PTHR23329:SF11	0	GO:0003676,GO:0006355,GO:0005634,GO:0003677	G-patch domain containing protein, putative, expressed
Pavir.7KG241900.1.v5.1	-1.2144	NA	NA	1.2144	(1 of 1) PF00097//PF13771 - Zinc finger, C3HC4 type (RING finger) (zf-C3HC4) // PHD-like zinc-binding domain (zf-HC5HC2H)	PF00097,PF13771	PTHR13763	0	GO:0046872	BRCA1 C Terminus domain containing protein, expressed
Pavir.7KG241955.1.v5.1	0.44753	0.44749	0.80761	0.44753	-	0	0	0	0	0
Pavir.7KG242000.1.v5.1	0.52365	0.69006	0.9211	0.52365	(1 of 8) PTHR13763 - BREAST CANCER TYPE 1 SUSCEPTIBILITY PROTEIN BRCA1	PF00533	PTHR13763	6.3.2.19	0	BRCA1 C Terminus domain containing protein, expressed
Pavir.7KG242300.1.v5.1	-0.85021	0.53943	0.85824	0.85021	-	0	PTHR33318,PTHR33318:SF4	0	0	expressed protein
Pavir.7KG242600.4.v5.1	1.2251	0.34973	0.74163	1.2251	(1 of 8) K08150 - MFS transporter, SP family, solute carrier family 2 (myo-inositol transporter), member 13 (SLC2A13, ITR)	PF00083	PTHR23500,PTHR23500:SF149	0	GO:0055085,GO:0022857,GO:0016021	transporter family protein, putative, expressed
Pavir.7KG242800.1.v5.1	2.0219	NA	NA	2.0219	(1 of 2) PTHR31495:SF0 - PEROXYGENASE 1-RELATED	PF05042	PTHR31495,PTHR31495:SF0	1.11.2.3	0	caleosin related protein, putative, expressed
Pavir.7KG242900.1.v5.1	-0.26324	0.58537	0.88082	0.26324	(1 of 2) PTHR12176//PTHR12176:SF23 - UNCHARACTERIZED // PROTEIN Y34B4A.7	0	PTHR12176,PTHR12176:SF23	0	0	expressed protein
Pavir.7KG243200.3.v5.1	0.36671	0.78983	NA	0.36671	(1 of 2) K14805 - ATP-dependent RNA helicase DDX24/MAK5 [EC:3.6.4.13] (DDX24, MAK5)	PF00271,PF00270	PTHR24031,PTHR24031:SF91	3.6.4.13	GO:0005524,GO:0003676	DEAD-box ATP-dependent RNA helicase, putative, expressed
Pavir.7KG243455.1.v5.1	1.9482	NA	NA	1.9482	-	0	0	0	0	0
Pavir.7KG243500.1.v5.1	-0.91262	0.075779	0.3949	0.91262	(1 of 5) PTHR11730//PTHR11730:SF40 - AMMONIUM TRANSPORTER // SUBFAMILY NOT NAMED	PF00909	PTHR11730,PTHR11730:SF40	0	GO:0016020,GO:0015696,GO:0008519,GO:0072488	ammonium transporter protein, putative, expressed
Pavir.7KG243700.2.v5.1	-0.029562	0.9642	0.99265	0.029562	(1 of 8) PF05899 - Protein of unknown function (DUF861) (Cupin_3)	PF05899	PTHR33271,PTHR33271:SF5	0	0	enzyme of the cupin superfamily protein, putative, expressed
Pavir.7KG244200.2.v5.1	-0.94455	0.34387	0.73658	0.94455	(1 of 2827) 2.7.11.1 - Non-specific serine/threonine protein kinase / Threonine-specific protein kinase	PF07714	PTHR27001,PTHR27001:SF97	2.7.11.1	GO:0006468,GO:0004672	protein kinase, putative, expressed
Pavir.7KG244300.1.v5.1	-0.76364	0.57469	NA	0.76364	-	0	0	0	0	expressed protein
Pavir.7KG244400.1.v5.1	-0.19408	0.87248	0.97244	0.19408	(1 of 2) K03142 - transcription initiation factor TFIIH subunit 2 (TFIIH2, GTF2H2, SSL1)	PF13519,PF07975	PTHR12695,PTHR12695:SF2	0	GO:0008270,GO:0006281,GO:0006351,GO:0006289,GO:0000439	suppressor of stem-loop protein 1, putative, expressed
Pavir.7KG244500.1.v5.1	-0.087573	0.94992	0.99038	0.087573	(1 of 4) PTHR10579//PTHR10579:SF49 - CALCIUM-ACTIVATED CHLORIDE CHANNEL REGULATOR // SUBFAMILY NOT NAMED	PF13639,PF14624,PF00092	PTHR10579,PTHR10579:SF49	0	GO:0008270,GO:0005515	zinc finger family protein, putative, expressed
Pavir.7KG245000.1.v5.1	1.6098	0.22174	0.61844	1.6098	(1 of 6) PTHR10641//PTHR10641:SF456 - MYB-LIKE DNA-BINDING PROTEIN MYB // MYB DOMAIN PROTEIN 79	PF00249	PTHR10641,PTHR10641:SF456	0	0	MYB family transcription factor, putative, expressed
Pavir.7KG245200.1.v5.1	-0.096719	0.78126	0.94805	0.096719	(1 of 5) PTHR10168//PTHR10168:SF104 - GLUTAREDOXIN // SUBFAMILY NOT NAMED	PF00462	PTHR10168,PTHR10168:SF104	1.8.1.9	GO:0045454,GO:0015035,GO:0009055	OsGrx_C2.2 - glutaredoxin subgroup I, expressed
Pavir.7KG245400.1.v5.1	0.23899	0.59021	0.88303	0.23899	-	0	PTHR34966,PTHR34966:SF1	0	0	expressed protein
Pavir.7KG245455.1.v5.1	-0.52978	0.70306	0.9251	0.52978	-	0	0	0	0	0
Pavir.7KG245500.1.v5.1	-0.86292	NA	NA	0.86292	(1 of 2) PTHR32285:SF4 - PROTEIN TRICHOME BIREFRINGENCE-LIKE 2	PF14416,PF13839	PTHR32285,PTHR32285:SF4	0	0	expressed protein
Pavir.7KG245600.2.v5.1	-1.7422	NA	NA	1.7422	(1 of 2) K17868 - diphthamide biosynthesis protein 7 (DPH7, RRT2)	PF00400	PTHR22850	0	GO:0005515	WD domain, G-beta repeat domain containing protein, expressed
Pavir.7KG245700.1.v5.1	-1.426	0.12383	0.48776	1.426	(1 of 2) K03183 - demethylmenaquinone methyltransferase / 2-methoxy-6-polyprenyl-1,4-benzoquinol methylase (ubiE)	PF13847	PTHR10108,PTHR10108:SF711	0	0	methyltransferase domain containing protein, putative, expressed
Pavir.7KG245800.1.v5.1	2.0352	0.13986	0.5115	2.0352	(1 of 2) PTHR22835//PTHR22835:SF254 - ZINC FINGER FYVE DOMAIN CONTAINING PROTEIN // SUBFAMILY NOT NAMED	PF00657	PTHR22835,PTHR22835:SF254	3.1.1.3	GO:0016788	GDSL-like lipase/acylhydrolase, putative, expressed
Pavir.7KG246100.1.v5.1	-0.92685	0.4963	NA	0.92685	-	0	0	0	0	0
Pavir.7KG246200.1.v5.1	-0.025992	0.97758	0.99512	0.025992	(1 of 2) PTHR21567:SF9 - CLIP-ASSOCIATING PROTEIN	PF02985,PF12348	PTHR21567,PTHR21567:SF9	0	GO:0005515	HEAT repeat family protein, putative, expressed
Pavir.7KG246255.1.v5.1	-1.8629	0.17441	NA	1.8629	-	0	0	0	0	0
Pavir.7KG247000.1.v5.1	1.2348	0.36535	NA	1.2348	(1 of 4) PF11998 - Protein of unknown function (DUF3493) (DUF3493)	PF11998	PTHR35498,PTHR35498:SF1	0	0	photosystem-II repair protein, putative, expressed
Pavir.7KG247055.1.v5.1	-0.72562	0.60152	0.88826	0.72562	-	0	0	0	0	0
Pavir.7KG247100.2.v5.1	-1.0392	0.42818	0.79602	1.0392	(1 of 32) PTHR11165 - SKP1	PF01466,PF03931	PTHR11165	0	GO:0006511	Skp1 family, dimerisation domain containing protein, expressed
Pavir.7KG247555.1.v5.1	-0.81887	0.46352	0.81696	0.81887	-	0	0	0	0	0
Pavir.7KG247600.1.v5.1	1.6988	NA	NA	1.6988	(1 of 2) PTHR11361:SF82 - DNA MISMATCH REPAIR PROTEIN MSH1, MITOCHONDRIAL	PF01624,PF00488	PTHR11361,PTHR11361:SF82	0	GO:0030983,GO:0006298,GO:0005524	DNA mismatch repair protein, putative, expressed
Pavir.7KG247700.1.v5.1	0.64772	0.2195	0.61633	0.64772	(1 of 2) PTHR21726//PTHR21726:SF36 - PHOSPHATIDYLINOSITOL N-ACETYLGLUCOSAMINYLTRANSFERASE SUBUNIT P DOWN SYNDROME CRITICAL REGION PROTEIN 5 -RELATED // SUBFAMILY NOT NAMED	PF14383,PF14309,PF12552	PTHR21726,PTHR21726:SF36	0	0	expressed protein
Pavir.7KG248000.2.v5.1	-0.92685	0.4963	NA	0.92685	(1 of 4) PTHR13713//PTHR13713:SF54 - SIALYLTRANSFERASE // SUBFAMILY NOT NAMED	PF00777	PTHR13713,PTHR13713:SF54	2.4.99.4	GO:0008373,GO:0006486	sialyltransferase family domain containing protein, expressed
Pavir.7KG248300.1.v5.1	-0.60469	0.64463	0.90425	0.60469	(1 of 23) PF00069//PF00560//PF08263 - Protein kinase domain (Pkinase) // Leucine Rich Repeat (LRR_1) // Leucine rich repeat N-terminal domain (LRRNT_2)	PF00560,PF08263,PF00069	PTHR27000,PTHR27000:SF191	2.7.11.1	GO:0005515,GO:0006468,GO:0005524,GO:0004672	receptor-like protein kinase precursor, putative, expressed
Pavir.7KG249300.1.v5.1	2.8071	0.044503	0.30405	2.8071	(1 of 277) PF02365 - No apical meristem (NAM) protein (NAM)	PF02365	PTHR31744,PTHR31744:SF9	0	GO:0006355,GO:0003677	no apical meristem protein, putative, expressed
Pavir.7KG249500.2.v5.1	1.0052	0.24398	0.64458	1.0052	(1 of 16) PF02517 - CAAX protease self-immunity (Abi)	PF02517	PTHR36736,PTHR36736:SF1	0	GO:0016020	expressed protein
Pavir.7KG249600.1.v5.1	1.4233	0.043366	0.29974	1.4233	(1 of 5) 3.6.1.12 - dCTP diphosphatase / Deoxycytidine-triphosphatase	PF03819	PTHR14552,PTHR14552:SF2	3.6.1.12	0	MazG nucleotide pyrophosphohydrolase domain containing protein, expressed
Pavir.7KG249800.1.v5.1	0.1079	0.80381	0.95483	0.1079	(1 of 4) K02875 - large subunit ribosomal protein L14e (RP-L14e, RPL14)	PF01929	PTHR11127,PTHR11127:SF3	0	GO:0006412,GO:0005840,GO:0005622,GO:0003735	ribosomal protein L14, putative, expressed
Pavir.7KG249900.1.v5.1	-0.22244	0.87002	NA	0.22244	-	0	PTHR33994	0	0	expressed protein
Pavir.7KG250000.2.v5.1	-1.3565	NA	NA	1.3565	-	0	0	0	0	0
Pavir.7KG252800.1.v5.1	1.6164	NA	NA	1.6164	-	0	PTHR22166,PTHR22166:SF15	0	0	expressed protein
Pavir.7KG253000.2.v5.1	1.0159	0.22075	0.61751	1.0159	(1 of 12) PF05757 - Oxygen evolving enhancer protein 3 (PsbQ) (PsbQ)	PF05757	PTHR33399,PTHR33399:SF4	0	GO:0019898,GO:0015979,GO:0009654,GO:0009523,GO:0005509	expressed protein
Pavir.7KG253100.1.v5.1	-0.87495	0.4265	0.79472	0.87495	(1 of 12) PF05757 - Oxygen evolving enhancer protein 3 (PsbQ) (PsbQ)	PF05757	PTHR33399,PTHR33399:SF6	0	GO:0019898,GO:0015979,GO:0009654,GO:0009523,GO:0005509	oxygen-evolving enhancer protein 3, chloroplast precursor, putative, expressed
Pavir.7KG253200.1.v5.1	-0.31333	0.76778	0.94506	0.31333	(1 of 8) PF12579 - Protein of unknown function (DUF3755) (DUF3755)	PF12579	PTHR14000,PTHR14000:SF7	0	0	expressed protein
Pavir.7KG253400.2.v5.1	-1.264	0.28664	0.68801	1.264	(1 of 5) PTHR11926//PTHR11926:SF341 - GLUCOSYL/GLUCURONOSYL TRANSFERASES // SUBFAMILY NOT NAMED	PF00201	PTHR11926,PTHR11926:SF341	0	GO:0016758,GO:0008152	cytokinin-O-glucosyltransferase 3, putative, expressed
Pavir.7KG253600.1.v5.1	-0.2149	0.83042	0.9625	0.2149	(1 of 5) PTHR11926//PTHR11926:SF341 - GLUCOSYL/GLUCURONOSYL TRANSFERASES // SUBFAMILY NOT NAMED	PF00201	PTHR11926,PTHR11926:SF341	0	GO:0016758,GO:0008152	cytokinin-O-glucosyltransferase 3, putative, expressed
Pavir.7KG253700.1.v5.1	-1.7933	0.19912	0.5893	1.7933	(1 of 5) PTHR11926//PTHR11926:SF341 - GLUCOSYL/GLUCURONOSYL TRANSFERASES // SUBFAMILY NOT NAMED	PF00201	PTHR11926,PTHR11926:SF341	0	GO:0016758,GO:0008152	cytokinin-O-glucosyltransferase 3, putative, expressed
Pavir.7KG254100.1.v5.1	0.41337	0.7498	0.93814	0.41337	(1 of 80) 2.7.10.1//2.7.11.1 - Receptor protein-tyrosine kinase / Receptor protein tyrosine kinase // Non-specific serine/threonine protein kinase / Threonine-specific protein kinase	PF13947,PF00069	PTHR27005,PTHR27005:SF36	2.7.11.1,2.7.10.1	GO:0030247,GO:0006468,GO:0005524,GO:0004672	OsWAK28 - OsWAK receptor-like protein kinase, expressed
Pavir.7KG254200.2.v5.1	-3.0762	0.0097633	0.13198	3.0762	(1 of 56) PF00069//PF13947 - Protein kinase domain (Pkinase) // Wall-associated receptor kinase galacturonan-binding (GUB_WAK_bind)	PF00069,PF13947	PTHR27005,PTHR27005:SF36	2.7.11.1	GO:0006468,GO:0005524,GO:0004672,GO:0030247	OsWAK111 - OsWAK receptor-like protein kinase, expressed
Pavir.7KG254700.2.v5.1	-3.7109	0.0069166	0.10965	3.7109	(1 of 60) PF03169 - OPT oligopeptide transporter protein (OPT)	PF03169	PTHR31645,PTHR31645:SF18	0	GO:0055085	transposon protein, putative, unclassified, expressed
Pavir.7KG254800.1.v5.1	-1.5819	NA	NA	1.5819	(1 of 60) PF03169 - OPT oligopeptide transporter protein (OPT)	PF03169	PTHR31645,PTHR31645:SF12	0	GO:0055085	transposon protein, putative, unclassified, expressed
Pavir.7KG255000.1.v5.1	-1.1693	0.3995	0.77535	1.1693	(1 of 60) PF03169 - OPT oligopeptide transporter protein (OPT)	PF03169	PTHR31645,PTHR31645:SF18	0	GO:0055085	transposon protein, putative, unclassified, expressed
Pavir.7KG255200.1.v5.1	-1.5819	NA	NA	1.5819	(1 of 2) PTHR11926//PTHR11926:SF257 - GLUCOSYL/GLUCURONOSYL TRANSFERASES // SUBFAMILY NOT NAMED	PF00201	PTHR11926,PTHR11926:SF257	0	GO:0016758,GO:0008152	UDP-glucoronosyl and UDP-glucosyl transferase domain containing protein, expressed
Pavir.7KG255300.3.v5.1	-1.0726	0.0086706	0.12336	1.0726	(1 of 2) PTHR10381//PTHR10381:SF21 - ATP-DEPENDENT CLP PROTEASE PROTEOLYTIC SUBUNIT // SUBFAMILY NOT NAMED	PF00574	PTHR10381,PTHR10381:SF21	3.4.21.92	0	OsClp7 - Putative Clp protease homologue, expressed
Pavir.7KG255400.1.v5.1	1.9275	NA	NA	1.9275	(1 of 2) PTHR11802:SF15 - SERINE CARBOXYPEPTIDASE-LIKE 35	PF00450	PTHR11802,PTHR11802:SF15	3.4.16.6	GO:0006508,GO:0004185	OsSCP25 - Putative Serine Carboxypeptidase homologue, expressed
Pavir.7KG255500.1.v5.1	7.2984	4.8118e-13	6.3418e-10	7.2984	(1 of 2) PTHR11080//PTHR11080:SF13 - PYRAZINAMIDASE/NICOTINAMIDASE // NICOTINAMIDASE 3	PF00857	PTHR11080,PTHR11080:SF13	0	GO:0008152,GO:0003824	isochorismatase family protein, putative, expressed
Pavir.7KG255600.1.v5.1	1.1313	0.055613	0.33943	1.1313	(1 of 2) PF03137 - Organic Anion Transporter Polypeptide (OATP) family (OATP)	PF03137	PTHR23505,PTHR23505:SF17	0	GO:0016020,GO:0006810,GO:0005215	transporter, major facilitator family, putative, expressed
Pavir.7KG255900.1.v5.1	2.4634	5.9017e-05	0.003854	2.4634	(1 of 4) K00565 - mRNA (guanine-N7-)-methyltransferase (RNMT)	PF13489	PTHR12189	2.1.1.56	0	mRNA cap guanine-N7 methyltransferase 2, putative, expressed
Pavir.7KG256000.1.v5.1	-1.5055	0.25178	0.65345	1.5055	(1 of 41) PF02893 - GRAM domain (GRAM)	PF02893	PTHR31969,PTHR31969:SF10	0	0	GEM, putative, expressed
Pavir.7KG256100.1.v5.1	0.71957	0.43939	0.80202	0.71957	(1 of 41) PF02893 - GRAM domain (GRAM)	PF02893	PTHR31969,PTHR31969:SF6	0	0	GEM, putative, expressed
Pavir.7KG256300.1.v5.1	0.88677	0.51424	NA	0.88677	-	0	PTHR34538,PTHR34538:SF2	0	0	expressed protein
Pavir.7KG256400.3.v5.1	-0.76364	0.57469	NA	0.76364	(1 of 14) PF03097 - BRO1-like domain (BRO1)	PF03097	PTHR23032,PTHR23032:SF4	0	0	expressed protein
Pavir.7KG256400.4.v5.1	-0.074869	0.95681	0.99147	0.074869	(1 of 14) PF03097 - BRO1-like domain (BRO1)	PF03097	PTHR23032,PTHR23032:SF4	0	0	expressed protein
Pavir.7KG256600.1.v5.1	0.59924	0.58505	0.88067	0.59924	(1 of 4) K17782 - mitochondrial intermembrane space import and assembly protein 40 (MIA40, CHCHD4)	0	PTHR21622	0	0	CHCH domain containing protein, expressed
Pavir.7KG256700.1.v5.1	0.73452	0.1452	0.51233	0.73452	-	0	PTHR36793	0	0	expressed protein
Pavir.7KG256810.1.v5.1	2.4276	0.040303	0.28781	2.4276	-	0	0	0	0	0
Pavir.7KG256900.1.v5.1	2.6745	0.055398	0.33873	2.6745	(1 of 1) PTHR19139:SF30 - AQUAPORIN TIP3-1-RELATED	PF00230	PTHR19139,PTHR19139:SF30	0	GO:0016020,GO:0006810,GO:0005215	aquaporin protein, putative, expressed
Pavir.7KG257100.2.v5.1	-0.14516	0.77032	0.9453	0.14516	-	0	PTHR35996,PTHR35996:SF1	0	0	expressed protein
Pavir.7KG257300.1.v5.1	1.2124	0.23397	0.63281	1.2124	-	0	0	0	0	CRP1 - Cysteine-rich family protein precursor, expressed
Pavir.7KG257500.1.v5.1	-0.80214	0.30067	0.70027	0.80214	(1 of 2) 3.6.3.25//3.6.3.44 - Sulfate-transporting ATPase // Xenobiotic-transporting ATPase / Steroid-transporting ATPase	PF00005,PF01061	PTHR19241,PTHR19241:SF271	3.6.3.25	GO:0016887,GO:0005524,GO:0016020	white-brown complex homolog protein 11, putative, expressed
Pavir.7KG257500.2.v5.1	0.33827	0.80593	NA	0.33827	(1 of 2) 3.6.3.25//3.6.3.44 - Sulfate-transporting ATPase // Xenobiotic-transporting ATPase / Steroid-transporting ATPase	PF00005,PF01061	PTHR19241,PTHR19241:SF271	3.6.3.44	GO:0016887,GO:0005524,GO:0016020	white-brown complex homolog protein 11, putative, expressed
Pavir.7KG257500.3.v5.1	0.93707	0.49858	0.83603	0.93707	(1 of 2) 3.6.3.25//3.6.3.44 - Sulfate-transporting ATPase // Xenobiotic-transporting ATPase / Steroid-transporting ATPase	PF00005,PF01061	PTHR19241,PTHR19241:SF271	3.6.3.44	GO:0016887,GO:0005524,GO:0016020	white-brown complex homolog protein 11, putative, expressed
Pavir.7KG257700.1.v5.1	-1.5161	0.27758	0.67987	1.5161	-	0	PTHR34367,PTHR34367:SF2	0	0	ulp1 protease family, C-terminal catalytic domain containing protein, expressed
Pavir.7KG257800.3.v5.1	0.20057	0.69411	0.9228	0.20057	(1 of 6) 1.8.7.2 - Ferredoxin:thioredoxin reductase	PF02941	PTHR10949,PTHR10949:SF15	1.8.7.2	GO:0015979,GO:0051539,GO:0016992,GO:0009107	ferredoxin-thioredoxin reductase, variable chain, putative, expressed
Pavir.7KG258100.2.v5.1	0.95557	0.4918	0.83313	0.95557	(1 of 362) PF00847 - AP2 domain (AP2)	PF00847	PTHR31657,PTHR31657:SF5	0	GO:0006355,GO:0003700	AP2 domain containing protein, expressed
Pavir.7KG259455.1.v5.1	0.71235	0.19786	0.58755	0.71235	(1 of 3) K15203 - general transcription factor 3C polypeptide 6 (GTF3C6)	PF10419	PTHR21860	0	0	expressed protein
Pavir.7KG259510.1.v5.1	0.065071	0.95756	0.99147	0.065071	-	0	0	0	0	0
Pavir.7KG259700.1.v5.1	-0.07468	0.94437	0.98913	0.07468	(1 of 2) K04712 - sphingolipid delta-4 desaturase (DEGS)	PF08557,PF00487	PTHR12879	0	GO:0006629	sphingolipid delta desaturase, putative, expressed
Pavir.7KG259800.1.v5.1	-0.41769	0.2548	0.65682	0.41769	-	0	0	0	0	expressed protein
Pavir.7KG259900.1.v5.1	1.6173	0.019255	0.19392	1.6173	-	0	PTHR34689	0	0	expressed protein
Pavir.7KG260000.1.v5.1	1.0908	0.18229	0.56609	1.0908	(1 of 2) K08492 - syntaxin 18 (STX18)	PF10496	PTHR15959,PTHR15959:SF0	0	0	syntaxin-18, putative, expressed
Pavir.7KG260100.2.v5.1	1.189	0.13141	0.50026	1.189	(1 of 4) PTHR12313//PTHR12313:SF9 - RNF5 // SUBFAMILY NOT NAMED	PF00097	PTHR12313,PTHR12313:SF9	0	GO:0046872	zinc finger, C3HC4 type domain containing protein, expressed
Pavir.7KG260155.1.v5.1	-0.31786	0.75957	0.9427	0.31786	-	0	0	0	0	0
Pavir.7KG260300.1.v5.1	4.6626	3.5589e-06	0.00038579	4.6626	(1 of 6) PTHR10438//PTHR10438:SF299 - THIOREDOXIN // SUBFAMILY NOT NAMED	PF13098	PTHR10438,PTHR10438:SF299	1.8.1.8	GO:0045454,GO:0015035,GO:0006662	thioredoxin, putative, expressed
Pavir.7KG260600.1.v5.1	3.3094	NA	NA	3.3094	(1 of 3) PTHR30620:SF19 - BETA-D-XYLOSIDASE 6-RELATED	PF00933,PF01915	PTHR30620,PTHR30620:SF19	3.2.1.55,3.2.1.37	GO:0005975,GO:0004553	glycosyl hydrolase family 3 protein, putative, expressed
Pavir.7KG260800.1.v5.1	-0.63808	0.51414	0.84493	0.63808	(1 of 2) PTHR13778:SF4 - GALACTURONOSYLTRANSFERASE-LIKE 3-RELATED	PF01501	PTHR13778,PTHR13778:SF4	2.4.1.43	GO:0016757	glycosyl transferase 8 domain containing protein, putative, expressed
Pavir.7KG261000.1.v5.1	0.27943	0.83232	0.96313	0.27943	(1 of 2) PTHR36705//PTHR36705:SF2 - FAMILY NOT NAMED // CLAVATA3/ESR (CLE)-RELATED PROTEIN 20	0	PTHR36705,PTHR36705:SF2	0	0	expressed protein
Pavir.7KG261100.3.v5.1	-0.39192	0.73726	0.93579	0.39192	(1 of 2) 1.3.1.91 - tRNA-dihydrouridine(20) synthase (NAD(P)(+)) / tRNA-dihydrouridine synthase 2	PF00168,PF01207	PTHR11082,PTHR11082:SF4	1.3.1.91	GO:0005515,GO:0055114,GO:0050660,GO:0017150,GO:0008033	tRNA-dihydrouridine synthase, putative, expressed
Pavir.7KG261200.1.v5.1	-0.92509	0.068998	0.37747	0.92509	(1 of 108) PF00069//PF00139 - Protein kinase domain (Pkinase) // Legume lectin domain (Lectin_legB)	PF00069,PF00139	PTHR27007,PTHR27007:SF33	2.7.11.1	GO:0006468,GO:0005524,GO:0004672,GO:0030246	lectin-like receptor kinase, putative, expressed
Pavir.7KG261255.1.v5.1	-0.85675	0.1294	0.4968	0.85675	-	0	0	0	0	0
Pavir.7KG261310.1.v5.1	-0.25062	0.8137	0.95706	0.25062	-	0	0	0	0	START domain containing protein, expressed
Pavir.7KG262900.1.v5.1	-0.086383	0.88947	0.97727	0.086383	(1 of 108) PF00069//PF00139 - Protein kinase domain (Pkinase) // Legume lectin domain (Lectin_legB)	PF00069,PF00139	PTHR27007,PTHR27007:SF57	2.7.11.1	GO:0006468,GO:0005524,GO:0004672,GO:0030246	receptor like protein kinase, putative, expressed
Pavir.7KG263000.2.v5.1	0.42753	0.30487	0.70392	0.42753	(1 of 22) 1.1.1.208 - (+)-neomenthol dehydrogenase / Monoterpenoid dehydrogenase	PF08659	PTHR24322,PTHR24322:SF632	1.1.1.208	0	oxidoreductase, short chain dehydrogenase/reductase family domain containing protein, expressed
Pavir.7KG263100.2.v5.1	-0.040085	0.97615	0.99474	0.040085	(1 of 22) 1.1.1.208 - (+)-neomenthol dehydrogenase / Monoterpenoid dehydrogenase	PF00106	PTHR24322,PTHR24322:SF358	1.1.1.208	GO:0016491,GO:0008152	short-chain dehydrogenase/reductase, putative, expressed
Pavir.7KG263300.1.v5.1	2.4162	9.7896e-07	0.00013647	2.4162	(1 of 22) 1.1.1.208 - (+)-neomenthol dehydrogenase / Monoterpenoid dehydrogenase	PF08659	PTHR24322,PTHR24322:SF358	1.1.1.208	0	short-chain dehydrogenase/reductase, putative, expressed
Pavir.7KG263600.1.v5.1	1.1626	0.18935	0.57529	1.1626	(1 of 5) PF00106//PF13561 - short chain dehydrogenase (adh_short) // Enoyl-(Acyl carrier protein) reductase (adh_short_C2)	PF13561,PF00106	PTHR24322,PTHR24322:SF358	1.1.1.208	GO:0016491,GO:0008152	short-chain dehydrogenase/reductase, putative, expressed
Pavir.7KG263700.1.v5.1	0.75631	0.10779	0.4628	0.75631	(1 of 22) 1.1.1.208 - (+)-neomenthol dehydrogenase / Monoterpenoid dehydrogenase	PF08659	PTHR24322,PTHR24322:SF453	1.1.1.208	0	oxidoreductase, short chain dehydrogenase/reductase family domain containing protein, expressed
Pavir.7KG263800.1.v5.1	-0.43621	0.42984	0.79666	0.43621	(1 of 7) 1.1.1.248 - Salutaridine reductase (NADPH)	PF00106	PTHR24322,PTHR24322:SF358	1.1.1.248	GO:0016491,GO:0008152	short-chain dehydrogenase/reductase, putative, expressed
Pavir.7KG263855.1.v5.1	-0.072331	0.92496	0.98536	0.072331	-	0	0	0	0	0
Pavir.7KG263900.1.v5.1	1.2145	0.37319	NA	1.2145	(1 of 12) KOG1700 - Regulatory protein MLP and related LIM proteins	PF00412	PTHR24206,PTHR24206:SF30	0	GO:0008270	OsPLIM2b - LIM domain protein, putative actin-binding protein and transcription factor, expressed
Pavir.7KG264000.1.v5.1	0.8888	0.51328	NA	0.8888	(1 of 4) PTHR10641//PTHR10641:SF629 - MYB-LIKE DNA-BINDING PROTEIN MYB // SUBFAMILY NOT NAMED	PF00249	PTHR10641,PTHR10641:SF629	0	0	MYB family transcription factor, putative, expressed
Pavir.7KG264255.1.v5.1	2.9147	0.025298	0.22646	2.9147	-	0	0	0	0	0
Pavir.7KG264300.1.v5.1	1.8362	NA	NA	1.8362	(1 of 6) PF03766 - Remorin, N-terminal region (Remorin_N)	PF03766,PF03763	PTHR31775	0	0	remorin, putative, expressed
Pavir.7KG264300.2.v5.1	1.5725	0.25029	NA	1.5725	(1 of 6) PF03766 - Remorin, N-terminal region (Remorin_N)	PF03766,PF03763	PTHR31775	0	0	remorin, putative, expressed
Pavir.7KG264600.1.v5.1	2.28	0.092604	0.43133	2.28	(1 of 4) PTHR10106//PTHR10106:SF17 - CYTOCHROME B561-RELATED // SUBFAMILY NOT NAMED	PF03188	PTHR10106,PTHR10106:SF17	1.16.5.1	GO:0016021	cytochrome b561, putative, expressed
Pavir.7KG264700.1.v5.1	0.33252	0.80676	NA	0.33252	(1 of 2) PTHR11461//PTHR11461:SF197 - SERINE PROTEASE INHIBITOR, SERPIN // SUBFAMILY NOT NAMED	PF00079	PTHR11461,PTHR11461:SF197	0	GO:0005615	serpin domain containing protein, putative, expressed
Pavir.7KG264800.1.v5.1	-0.19678	0.64244	0.90314	0.19678	(1 of 2) PTHR22814//PTHR22814:SF152 - COPPER TRANSPORT PROTEIN ATOX1-RELATED // SUBFAMILY NOT NAMED	PF00403	PTHR22814,PTHR22814:SF152	0	GO:0046872,GO:0030001	heavy-metal-associated domain-containing protein, putative, expressed
Pavir.7KG264855.1.v5.1	0.24903	0.63458	0.9006	0.24903	(1 of 2) PTHR12203//PTHR12203:SF30 - KDEL LYS-ASP-GLU-LEU CONTAINING - RELATED // SUBFAMILY NOT NAMED	PF05686	PTHR12203,PTHR12203:SF30	2.4.2.26	0	DTA2, putative, expressed
Pavir.7KG265100.1.v5.1	0.22253	0.82938	0.96216	0.22253	(1 of 5) PTHR12203//PTHR12203:SF33 - KDEL LYS-ASP-GLU-LEU CONTAINING - RELATED // SUBFAMILY NOT NAMED	PF05686	PTHR12203,PTHR12203:SF33	2.4.2.26	0	DTA2, putative, expressed
Pavir.7KG265400.5.v5.1	-1.1104	0.21184	0.60707	1.1104	-	0	0	0	0	EF hand family protein, expressed
Pavir.7KG265700.1.v5.1	-0.69021	0.30062	0.70027	0.69021	(1 of 2) PTHR12652:SF17 - PEROXISOMAL MEMBRANE PROTEIN 11B	PF05648	PTHR12652,PTHR12652:SF17	0	GO:0016559,GO:0005779	peroxisomal biogenesis factor 11, putative, expressed
Pavir.7KG265755.1.v5.1	0.27924	0.81478	0.95711	0.27924	(1 of 2) PTHR13683//PTHR13683:SF276 - ASPARTYL PROTEASES // SUBFAMILY NOT NAMED	PF00026,PF14543	PTHR13683,PTHR13683:SF276	3.4.23.12	GO:0006508,GO:0004190	aspartyl protease family protein, putative, expressed
Pavir.7KG265900.1.v5.1	0.54895	0.68442	0.91831	0.54895	(1 of 2) 2.7.7.5 - Sulfate adenylyltransferase (ADP) / ADP-sulfurylase	PF11969	PTHR12486	2.7.7.5	0	histidine triad family protein, putative, expressed
Pavir.7KG266600.1.v5.1	-0.7991	0.44442	0.80581	0.7991	(1 of 3) PTHR31374//PTHR31374:SF56 - FAMILY NOT NAMED // AUXIN-REGULATED PROTEIN-RELATED	PF02519	PTHR31374,PTHR31374:SF56	0	GO:0009733	OsSAUR11 - Auxin-responsive SAUR gene family member, expressed
Pavir.7KG266800.1.v5.1	-0.84733	0.18339	0.56744	0.84733	(1 of 2) PTHR32080:SF2 - CYSTEINE-RICH REPEAT SECRETORY PROTEIN 15	PF01657	PTHR32080,PTHR32080:SF2	0	0	cysteine-rich repeat secretory protein precursor, putative, expressed
Pavir.7KG266900.2.v5.1	-0.50929	0.70797	NA	0.50929	(1 of 7) K01369 - legumain (LGMN)	PF01650	PTHR12000,PTHR12000:SF16	3.4.22.34	GO:0008233,GO:0006508	vacuolar-processing enzyme precursor, putative, expressed
Pavir.7KG267100.1.v5.1	0.35058	0.79956	0.95357	0.35058	(1 of 3) K09553 - stress-induced-phosphoprotein 1 (STIP1)	PF13181,PF00515,PF13414	PTHR22904,PTHR22904:SF371	0	GO:0005515	heat shock protein STI, putative, expressed
Pavir.7KG267200.1.v5.1	-1.6896	0.21683	NA	1.6896	(1 of 2) PTHR23115//PTHR23115:SF66 - TRANSLATION FACTOR // RIBOSOME-RELEASING FACTOR 2, MITOCHONDRIAL	PF03144,PF00679,PF14492,PF03764,PF00009	PTHR23115,PTHR23115:SF66	0	GO:0005525	elongation factor, putative, expressed
Pavir.7KG267300.1.v5.1	-0.87173	0.46644	0.81918	0.87173	-	0	0	0	0	0
Pavir.7KG267455.1.v5.1	0.69456	0.61607	0.89324	0.69456	-	0	0	0	0	0
Pavir.7KG267500.1.v5.1	1.3252	0.33174	NA	1.3252	(1 of 12) KOG4473 - Uncharacterized membrane protein	PF01988	PTHR31851,PTHR31851:SF7	0	0	integral membrane protein, putative, expressed
Pavir.7KG267600.2.v5.1	0.087766	0.94906	NA	0.087766	(1 of 6) K08331 - autophagy-related protein 13 (ATG13)	PF10033	PTHR13430,PTHR13430:SF5	0	0	expressed protein
Pavir.7KG267800.1.v5.1	2.1119	NA	NA	2.1119	(1 of 2) PTHR10374//PTHR10374:SF13 - LACTOYLGLUTATHIONE LYASE GLYOXALASE I // SUBFAMILY NOT NAMED	PF12681	PTHR10374,PTHR10374:SF13	4.4.1.5	0	glyoxalase family protein, putative, expressed
Pavir.7KG267900.1.v5.1	-1.0855	0.014125	0.16369	1.0855	(1 of 2) PF10664 - Cyanobacterial and plastid NDH-1 subunit M (NdhM)	PF10664	PTHR36900,PTHR36900:SF1	0	GO:0055114,GO:0016655	NDH-M H PLASTOQUINONE DEHY, putative, expressed
Pavir.7KG268000.1.v5.1	-1.1806	0.38702	NA	1.1806	-	0	PTHR34194,PTHR34194:SF4	0	0	expressed protein
Pavir.7KG268100.1.v5.1	0.091851	0.92266	0.98432	0.091851	-	0	PTHR34194,PTHR34194:SF1	0	0	expressed protein
Pavir.7KG268200.2.v5.1	-0.42628	0.75736	NA	0.42628	(1 of 4) PTHR10071//PTHR10071:SF163 - TRANSCRIPTION FACTOR GATA GATA BINDING FACTOR // GATA TRANSCRIPTION FACTOR 14-RELATED	PF00320	PTHR10071,PTHR10071:SF163	0	GO:0043565,GO:0008270,GO:0006355,GO:0003700	expressed protein
Pavir.7KG268400.1.v5.1	0.43987	0.31733	0.71264	0.43987	(1 of 4) PTHR10663//PTHR10663:SF163 - GUANYL-NUCLEOTIDE EXCHANGE FACTOR // SUBFAMILY NOT NAMED	PF14604	PTHR10663,PTHR10663:SF163	0	GO:0005515	src homology-3 domain protein 3, putative, expressed
Pavir.7KG268455.1.v5.1	-0.53955	0.69365	NA	0.53955	-	0	0	0	0	0
Pavir.7KG268900.1.v5.1	-1.5995	0.21755	0.6135	1.5995	(1 of 80) 2.7.10.1//2.7.11.1 - Receptor protein-tyrosine kinase / Receptor protein tyrosine kinase // Non-specific serine/threonine protein kinase / Threonine-specific protein kinase	PF00069	PTHR27003,PTHR27003:SF98	2.7.11.1,2.7.10.1	GO:0006468,GO:0005524,GO:0004672	protein kinase domain containing protein, expressed
Pavir.7KG269200.17.v5.1	2.0046	NA	NA	2.0046	(1 of 2) PTHR21654//PTHR21654:SF13 - FAMILY NOT NAMED // TRIHELIX TRANSCRIPTION FACTOR GTL1	PF13837	PTHR21654,PTHR21654:SF13	0	0	expressed protein
Pavir.7KG269255.1.v5.1	1.7526	NA	NA	1.7526	-	0	0	0	0	0
Pavir.7KG269500.1.v5.1	-0.11041	0.85935	0.96925	0.11041	(1 of 4) PTHR12358//PTHR12358:SF39 - SPHINGOSINE KINASE // SUBFAMILY NOT NAMED	PF00781	PTHR12358,PTHR12358:SF39	2.7.1.91	GO:0016301	diacylglycerol kinase, putative, expressed
Pavir.7KG269700.1.v5.1	2.2417	0.0013844	0.039609	2.2417	(1 of 46) PF00046//PF02183 - Homeobox domain (Homeobox) // Homeobox associated leucine zipper (HALZ)	PF02183,PF00046	PTHR24326,PTHR24326:SF234	0	GO:0043565,GO:0006355,GO:0003700,GO:0003677	homeobox associated leucine zipper, putative, expressed
Pavir.7KG270000.1.v5.1	0.0092479	0.98533	0.99699	0.0092479	-	0	PTHR33709,PTHR33709:SF1	0	0	expressed protein
Pavir.7KG270100.1.v5.1	0.018324	0.96677	0.99287	0.018324	(1 of 34) PF04520 - Senescence regulator (Senescence_reg)	PF04520	PTHR33083,PTHR33083:SF8	0	0	DUF584 domain containing protein, putative, expressed
Pavir.7KG270300.1.v5.1	-1.9412	NA	NA	1.9412	(1 of 2) PTHR31645//PTHR31645:SF4 - FAMILY NOT NAMED // METAL-NICOTIANAMINE TRANSPORTER YSL2	PF03169	PTHR31645,PTHR31645:SF4	0	GO:0055085	transposon protein, putative, unclassified, expressed
Pavir.7KG270400.1.v5.1	-0.91699	0.5081	0.84075	0.91699	(1 of 60) PF03169 - OPT oligopeptide transporter protein (OPT)	PF03169	PTHR31645,PTHR31645:SF19	0	GO:0055085	transposon protein, putative, unclassified, expressed
Pavir.7KG270700.3.v5.1	-1.8607	NA	NA	1.8607	(1 of 2) PTHR24012:SF493 - RNA-BINDING PROTEIN 28	PF00076	PTHR24012,PTHR24012:SF493	0	GO:0003676	RNA recognition motif containing protein, expressed
Pavir.7KG270700.7.v5.1	-0.74885	0.52499	0.85028	0.74885	(1 of 2) PTHR24012:SF493 - RNA-BINDING PROTEIN 28	PF00076	PTHR24012,PTHR24012:SF493	0	GO:0003676	RNA recognition motif containing protein, expressed
Pavir.7KG270700.9.v5.1	1.9419	NA	NA	1.9419	(1 of 2) PTHR24012:SF493 - RNA-BINDING PROTEIN 28	PF00076	PTHR24012,PTHR24012:SF493	0	GO:0003676	RNA recognition motif containing protein, expressed
Pavir.7KG271000.1.v5.1	0.52296	0.22028	0.617	0.52296	(1 of 67) PF13837 - Myb/SANT-like DNA-binding domain (Myb_DNA-bind_4)	PF13837	PTHR31307,PTHR31307:SF13	0	0	transcription factor like protein, putative, expressed
Pavir.7KG271100.1.v5.1	3.4654	NA	NA	3.4654	(1 of 6) PTHR11785//PTHR11785:SF331 - AMINO ACID TRANSPORTER // SUBFAMILY NOT NAMED	PF13906,PF00324	PTHR11785,PTHR11785:SF331	0	GO:0055085,GO:0016020,GO:0006810,GO:0015171,GO:0003333	amino acid permease family protein, putative, expressed
Pavir.7KG271500.1.v5.1	4.5955	8.85e-05	0.0052691	4.5955	(1 of 4) 1.4.1.3 - Glutamate dehydrogenase (NAD(P)(+)) / Glutamic dehydrogenase	PF02812,PF00208	PTHR11606,PTHR11606:SF12	1.4.1.3	GO:0055114,GO:0016491,GO:0006520	glutamate dehydrogenase protein, putative, expressed
Pavir.7KG271900.4.v5.1	-1.339	0.031985	0.2546	1.339	(1 of 2) KOG4526 - Predicted membrane protein	PF06916	PTHR21377,PTHR21377:SF3	0	0	protein of unknown function DUF1279 domain containing protein, expressed
Pavir.7KG272600.1.v5.1	-0.10328	0.93297	0.98703	0.10328	(1 of 9) KOG1674 - Cyclin	PF00134	PTHR15615,PTHR15615:SF33	0	0	cyclin, putative, expressed
Pavir.7KG272700.2.v5.1	-1.2818	0.34793	NA	1.2818	(1 of 1) PF01535//PF13041//PF13181 - PPR repeat (PPR) // PPR repeat family (PPR_2) // Tetratricopeptide repeat (TPR_8)	PF13181,PF13041,PF01535	PTHR24015,PTHR24015:SF27	0	GO:0005515	PPR repeat domain containing protein, putative, expressed
Pavir.7KG272800.1.v5.1	0.602	NA	NA	0.602	(1 of 4) PTHR10071//PTHR10071:SF159 - TRANSCRIPTION FACTOR GATA GATA BINDING FACTOR // GATA TRANSCRIPTION FACTOR 26-RELATED	PF00320	PTHR10071,PTHR10071:SF159	0	GO:0043565,GO:0008270,GO:0006355,GO:0003700	GATA zinc finger domain containing protein, expressed
Pavir.7KG273100.2.v5.1	-1.2401	0.34708	0.73893	1.2401	(1 of 210) PF03106 - WRKY DNA -binding domain (WRKY)	PF03106	PTHR31221	0	GO:0043565,GO:0006355,GO:0003700	WRKY36, expressed
Pavir.7KG273200.2.v5.1	1.6964	0.1986	0.58853	1.6964	(1 of 2) PTHR12771//PTHR12771:SF24 - ENGULFMENT AND CELL MOTILITY // SUBFAMILY NOT NAMED	PF04727	PTHR12771,PTHR12771:SF24	0	0	ELMO/CED-12 family protein, putative, expressed
Pavir.7KG273300.1.v5.1	0.30968	0.52868	0.85243	0.30968	-	0	PTHR36025	0	0	expressed protein
Pavir.7KG273355.1.v5.1	-0.59127	NA	NA	0.59127	-	0	0	0	0	0
Pavir.7KG273500.1.v5.1	-2.4662	0.076842	0.39765	2.4662	-	0	0	0	0	0
Pavir.7KG273555.1.v5.1	-0.87999	NA	NA	0.87999	(1 of 2) PTHR33021//PTHR33021:SF70 - FAMILY NOT NAMED // UCLACYANIN I-RELATED	PF02298	PTHR33021,PTHR33021:SF70	0	GO:0009055	plastocyanin-like domain containing protein, putative, expressed
Pavir.7KG273800.1.v5.1	1.5725	0.25029	NA	1.5725	(1 of 4) 2.3.1.133//2.3.1.99 - Shikimate O-hydroxycinnamoyltransferase // Quinate O-hydroxycinnamoyltransferase / Hydroxycinnamoyl coenzyme A-quinate transferase	PF02458	PTHR31642,PTHR31642:SF48	2.3.1.99,2.3.1.133	GO:0016747	transferase family protein, putative, expressed
Pavir.7KG274000.1.v5.1	2.0106	NA	NA	2.0106	-	0	0	0	0	expressed protein
Pavir.7KG274200.2.v5.1	0.43793	0.75234	0.93923	0.43793	(1 of 30) PF11955 - Plant organelle RNA recognition domain (PORR)	PF11955	PTHR31476,PTHR31476:SF10	0	0	ubiquitin carboxyl-terminal hydrolase, family 1, putative, expressed
Pavir.7KG274355.1.v5.1	0.8993	0.50835	NA	0.8993	(1 of 6) K05609 - ubiquitin carboxyl-terminal hydrolase L3 [EC:3.4.19.12] (UCHL3, YUH1)	PF01088	PTHR10589	3.4.19.12	GO:0006511,GO:0005622,GO:0004843	ubiquitin carboxyl-terminal hydrolase, family 1, putative, expressed
Pavir.7KG274400.1.v5.1	-0.69519	NA	NA	0.69519	(1 of 6) K05609 - ubiquitin carboxyl-terminal hydrolase L3 [EC:3.4.19.12] (UCHL3, YUH1)	PF01088	PTHR10589	3.4.19.12	GO:0006511,GO:0005622,GO:0004843	ubiquitin carboxyl-terminal hydrolase, family 1, putative, expressed
Pavir.7KG274410.1.v5.1	-0.088329	0.9419	0.98881	0.088329	(1 of 3) PTHR24351//PTHR24351:SF106 - RIBOSOMAL PROTEIN S6 KINASE // PROTEIN KINASE	PF00069	PTHR24351,PTHR24351:SF106	2.7.11.1	GO:0006468,GO:0005524,GO:0004672	AGC_PVPK_like_kin82y.11 - ACG kinases include homologs to PKA, PKG and PKC, expressed
Pavir.7KG274600.1.v5.1	1.279	0.35957	0.74991	1.279	(1 of 1) PTHR13093:SF0 - ZINC FINGER HIT DOMAIN-CONTAINING PROTEIN 1	PF04438	PTHR13093,PTHR13093:SF0	0	0	HIT zinc finger domain containing protein, expressed
Pavir.7KG274655.1.v5.1	-1.2734	0.33734	0.73025	1.2734	(1 of 2827) 2.7.11.1 - Non-specific serine/threonine protein kinase / Threonine-specific protein kinase	PF00069	PTHR27007,PTHR27007:SF58	2.7.11.1	GO:0006468,GO:0005524,GO:0004672	expressed protein
Pavir.7KG274710.1.v5.1	-2.0371	0.13955	0.5115	2.0371	(1 of 133) PF00139 - Legume lectin domain (Lectin_legB)	PF00139	PTHR27007,PTHR27007:SF58	2.7.11.1	GO:0030246	lectin receptor-type protein kinase, putative, expressed
Pavir.7KG274800.1.v5.1	1.346	NA	NA	1.346	(1 of 2) PTHR33203:SF7 - GLYCINE-RICH PROTEIN-RELATED	PF01277	PTHR33203,PTHR33203:SF7	0	GO:0016021,GO:0012511	oleosin, putative, expressed
Pavir.7KG275000.1.v5.1	-0.25503	0.6918	0.92191	0.25503	(1 of 12) PTHR31190//PTHR31190:SF30 - FAMILY NOT NAMED // ETHYLENE-RESPONSIVE TRANSCRIPTION FACTOR 15-RELATED	PF00847	PTHR31190,PTHR31190:SF30	0	GO:0006355,GO:0003700	ethylene-responsive transcription factor, putative, expressed
Pavir.7KG276200.1.v5.1	0.13947	0.90892	0.98208	0.13947	(1 of 6) PTHR23024//PTHR23024:SF131 - MEMBER OF 'GDXG' FAMILY OF LIPOLYTIC ENZYMES // CARBOXYLESTERASE 2-RELATED	PF12695	PTHR23024,PTHR23024:SF131	4.2.1.105,3.1.1.1	0	gibberellin receptor GID1L2, putative, expressed
Pavir.7KG276500.1.v5.1	1.7345	NA	NA	1.7345	(1 of 3) PTHR23155//PTHR23155:SF640 - LEUCINE-RICH REPEAT-CONTAINING PROTEIN // SUBFAMILY NOT NAMED	PF00931	PTHR23155,PTHR23155:SF640	0	GO:0043531	disease resistance protein RPM1, putative, expressed
Pavir.7KG276600.1.v5.1	-0.079329	0.88629	0.97598	0.079329	(1 of 2) K14550 - U3 small nucleolar RNA-associated protein 10 (UTP10, HEATR1)	PF12397,PF08146	PTHR13457,PTHR13457:SF1	0	0	HEAT repeat family protein, putative, expressed
Pavir.7KG276700.1.v5.1	-1.3447	0.2332	0.63175	1.3447	(1 of 2) PTHR27008//PTHR27008:SF13 - FAMILY NOT NAMED // PROTEIN KINASE FAMILY PROTEIN-RELATED	PF00069	PTHR27008,PTHR27008:SF13	2.7.11.1	GO:0006468,GO:0005524,GO:0004672	inactive receptor kinase At2g26730 precursor, putative, expressed
Pavir.7KG277000.1.v5.1	-1.6401	NA	NA	1.6401	(1 of 4) 2.7.7.80//2.8.1.11 - Molybdopterin-synthase adenylyltransferase // Molybdopterin-synthase sulfurtransferase / Molybdopterin synthase sulfurylase	PF00581,PF00899	PTHR10953,PTHR10953:SF160	2.7.7.80,2.8.1.11	GO:0008641	ThiF family domain containing protein, putative, expressed
Pavir.7KG277055.1.v5.1	1.5032	0.27156	NA	1.5032	-	0	0	0	0	0
Pavir.7KG277200.1.v5.1	0.17479	0.88747	0.97657	0.17479	(1 of 46) PF00046//PF02183 - Homeobox domain (Homeobox) // Homeobox associated leucine zipper (HALZ)	PF02183,PF00046	PTHR24326,PTHR24326:SF199	0	GO:0043565,GO:0006355,GO:0003700,GO:0003677	homeobox associated leucine zipper, putative, expressed
Pavir.7KG277400.1.v5.1	0.19314	0.88954	0.97727	0.19314	-	0	0	0	0	expressed protein
Pavir.7KG277455.1.v5.1	-0.51156	0.70727	NA	0.51156	-	0	0	0	0	0
Pavir.7KG277500.2.v5.1	-0.28995	0.80766	0.95578	0.28995	(1 of 2) 3.5.1.26 - N(4)-(beta-N-acetylglucosaminyl)-L-asparaginase / N-aspartyl-beta-glucosaminidase	PF01112	PTHR10188,PTHR10188:SF6	3.5.1.26	GO:0016787	L-asparaginase precursor protein, putative, expressed
Pavir.7KG277700.1.v5.1	0.79449	0.56894	NA	0.79449	(1 of 2) PTHR10641//PTHR10641:SF488 - MYB-LIKE DNA-BINDING PROTEIN MYB // DUO POLLEN 1	PF00249	PTHR10641,PTHR10641:SF488	0	0	MYB family transcription factor, putative, expressed
Pavir.7KG278000.1.v5.1	-0.74064	0.57854	0.87755	0.74064	(1 of 4) PTHR31985//PTHR31985:SF3 - FAMILY NOT NAMED // ETHYLENE-RESPONSIVE TRANSCRIPTION FACTOR ERF019-RELATED	PF00847	PTHR31985,PTHR31985:SF3	0	GO:0006355,GO:0003700	AP2 domain containing protein, expressed
Pavir.7KG278200.1.v5.1	-0.92288	0.34501	0.73749	0.92288	(1 of 362) PF00847 - AP2 domain (AP2)	PF00847	PTHR31985,PTHR31985:SF24	0	GO:0006355,GO:0003700	AP2 domain containing protein, expressed
Pavir.7KG278400.1.v5.1	0.90767	0.38557	0.76675	0.90767	(1 of 1) PTHR23342:SF2 - ACETYLGLUTAMATE KINASE, CHLOROPLASTIC	PF00696	PTHR23342,PTHR23342:SF2	2.7.2.8	0	amino acid kinase, putative, expressed
Pavir.7KG278500.1.v5.1	1.4145	0.27507	0.6786	1.4145	(1 of 2) 1.13.11.68 - 9-cis-beta-carotene 9',10'-cleaving dioxygenase	PF03055	PTHR10543,PTHR10543:SF36	1.13.11.68	0	carotenoid cleavage dioxygenase 7, chloroplast precursor, putative, expressed
Pavir.7KG278600.1.v5.1	-0.17094	0.86401	0.97013	0.17094	-	0	PTHR33625,PTHR33625:SF3	0	0	expressed protein
Pavir.7KG278800.1.v5.1	0.44754	0.74816	0.93757	0.44754	(1 of 4) PTHR19139//PTHR19139:SF134 - AQUAPORIN TRANSPORTER // AQUAPORIN TIP2-3-RELATED	PF00230	PTHR19139,PTHR19139:SF134	0	GO:0016020,GO:0006810,GO:0005215	aquaporin protein, putative, expressed
Pavir.7KG278855.1.v5.1	-1.2818	0.34793	NA	1.2818	-	0	0	0	0	0
Pavir.7KG278910.1.v5.1	1.1324	0.22446	0.62197	1.1324	-	0	0	0	0	expressed protein
Pavir.7KG279100.1.v5.1	-0.28706	0.82959	0.96216	0.28706	(1 of 67) PF10250 - GDP-fucose protein O-fucosyltransferase (O-FucT)	PF10250	PTHR31818,PTHR31818:SF3	0	0	growth regulator related protein, putative, expressed
Pavir.7KG279155.1.v5.1	0.36872	0.78382	0.94845	0.36872	(1 of 2) PTHR31251//PTHR31251:SF15 - FAMILY NOT NAMED // SQUAMOSA PROMOTER-BINDING-LIKE PROTEIN 3	PF03110	PTHR31251,PTHR31251:SF15	0	GO:0005634,GO:0003677	OsSPL7 - SBP-box gene family member, expressed
Pavir.7KG279355.1.v5.1	0.87559	0.45435	0.81191	0.87559	-	0	0	0	0	0
Pavir.7KG279500.1.v5.1	-0.4392	0.72277	0.93136	0.4392	-	0	0	0	0	0
Pavir.7KG279600.1.v5.1	-1.7582	0.00012685	0.0068745	1.7582	(1 of 23) PF04755 - PAP_fibrillin (PAP_fibrillin)	PF04755	PTHR31906,PTHR31906:SF3	0	0	PAP fibrillin family domain containing protein, expressed
Pavir.7KG280500.1.v5.1	1.0708	0.43177	NA	1.0708	(1 of 3) PTHR11040//PTHR11040:SF49 - ZINC/IRON TRANSPORTER // SUBFAMILY NOT NAMED	PF02535	PTHR11040,PTHR11040:SF49	0	GO:0055085,GO:0046873,GO:0030001,GO:0016020	metal cation transporter, putative, expressed
Pavir.7KG280600.2.v5.1	1.2348	0.36535	NA	1.2348	(1 of 1) PTHR15615:SF15 - CYCLIN-U2-1-RELATED	PF08613	PTHR15615,PTHR15615:SF15	0	GO:0019901,GO:0000079	cyclin, putative, expressed
Pavir.7KG281600.1.v5.1	1.9109	NA	NA	1.9109	(1 of 7) PTHR26374//PTHR26374:SF175 - FAMILY NOT NAMED // C2H2-LIKE ZINC FINGER PROTEIN-RELATED	PF13912	PTHR26374,PTHR26374:SF175	0	0	ZOS4-10 - C2H2 zinc finger protein, expressed
Pavir.7KG281800.6.v5.1	1.0162	0.46191	NA	1.0162	(1 of 3) PTHR30188 - ABC TRANSPORTER PERMEASE PROTEIN-RELATED	PF02405	PTHR30188,PTHR30188:SF2	0	GO:0043190,GO:0006810	ABC family transporter: toluene tolerance, putative, expressed
Pavir.7KG282100.1.v5.1	1.9569	2.7087e-05	0.0020832	1.9569	(1 of 1) PTHR31793//PTHR31793:SF5 - FAMILY NOT NAMED // THIOESTERASE-LIKE PROTEIN	PF13279	PTHR31793,PTHR31793:SF5	0	0	thioesterase family protein, putative, expressed
Pavir.7KG282300.1.v5.1	0.90224	0.51632	0.8457	0.90224	(1 of 2) PTHR11183:SF55 - GLUCURONOSYLTRANSFERASE PGSIP7-RELATED	PF11051	PTHR11183,PTHR11183:SF55	2.4.1.186	GO:0016757,GO:0006486	glycosyl transferase 8 domain containing protein, putative, expressed
Pavir.7KG282400.1.v5.1	-1.4481	0.28939	NA	1.4481	(1 of 2) PTHR10809//PTHR10809:SF54 - VESICLE-ASSOCIATED MEMBRANE PROTEIN-ASSOCIATED PROTEIN // SUBFAMILY NOT NAMED	PF00635	PTHR10809,PTHR10809:SF54	0	GO:0005789	MSP domain containing protein, expressed
Pavir.7KG282510.1.v5.1	3.3971	0.014188	0.16385	3.3971	(1 of 6) PTHR31731//PTHR31731:SF7 - FAMILY NOT NAMED // BIFUNCTIONAL INHIBITOR/LIPID-TRANSFER PROTEIN/SEED STORAGE 2S ALBUMIN SUPERFAMILY PROTEIN	PF14368	PTHR31731,PTHR31731:SF7	0	0	LTPL120 - Protease inhibitor/seed storage/LTP family protein precursor, expressed
Pavir.7KG282565.1.v5.1	1.8713	0.17271	NA	1.8713	(1 of 6) PTHR31731//PTHR31731:SF7 - FAMILY NOT NAMED // BIFUNCTIONAL INHIBITOR/LIPID-TRANSFER PROTEIN/SEED STORAGE 2S ALBUMIN SUPERFAMILY PROTEIN	PF14368	PTHR31731,PTHR31731:SF7	0	0	LTPL121 - Protease inhibitor/seed storage/LTP family protein precursor, putative, expressed
Pavir.7KG282900.1.v5.1	1.0816	0.42719	NA	1.0816	(1 of 6) PTHR31731//PTHR31731:SF7 - FAMILY NOT NAMED // BIFUNCTIONAL INHIBITOR/LIPID-TRANSFER PROTEIN/SEED STORAGE 2S ALBUMIN SUPERFAMILY PROTEIN	PF00234	PTHR31731,PTHR31731:SF7	0	0	LTPL121 - Protease inhibitor/seed storage/LTP family protein precursor, putative, expressed
Pavir.7KG283000.1.v5.1	1.7771	0.16425	0.54132	1.7771	(1 of 6) PTHR31731//PTHR31731:SF7 - FAMILY NOT NAMED // BIFUNCTIONAL INHIBITOR/LIPID-TRANSFER PROTEIN/SEED STORAGE 2S ALBUMIN SUPERFAMILY PROTEIN	PF14368	PTHR31731,PTHR31731:SF7	0	0	LTPL121 - Protease inhibitor/seed storage/LTP family protein precursor, putative, expressed
Pavir.7KG283500.3.v5.1	0.9435	0.35206	0.74398	0.9435	(1 of 131) PF03514 - GRAS domain family (GRAS)	PF03514	PTHR31636,PTHR31636:SF64	0	0	scarecrow, putative, expressed
Pavir.7KG283700.2.v5.1	-0.76364	0.57469	NA	0.76364	(1 of 8) 3.6.3.20 - Glycerol-3-phosphate-transporting ATPase	PF07690	PTHR11662,PTHR11662:SF302	3.6.3.20	GO:0055085,GO:0016021	transporter, major facilitator family, putative, expressed
Pavir.7KG284100.1.v5.1	-2.457	0.078241	NA	2.457	(1 of 2) PF00400//PF02138//PF14844//PF15787 - WD domain, G-beta repeat (WD40) // Beige/BEACH domain (Beach) // PH domain associated with Beige/BEACH (PH_BEACH) // Domain of unknown function (DUF4704) (DUF4704)	PF00400,PF14844,PF15787,PF02138	PTHR13743,PTHR13743:SF16	0	GO:0005515	beige/BEACH domain containing protein, expressed
Pavir.7KG284300.1.v5.1	1.9966	0.14711	NA	1.9966	(1 of 2) PTHR11913//PTHR11913:SF31 - COFILIN-RELATED // SUBFAMILY NOT NAMED	PF00241	PTHR11913,PTHR11913:SF31	0	GO:0005622,GO:0003779,GO:0030042,GO:0015629	actin-depolymerizing factor, putative, expressed
Pavir.7KG284400.1.v5.1	-0.37186	0.56538	0.87068	0.37186	(1 of 2) PTHR23002//PTHR23002:SF73 - ZINC FINGER CCHC DOMAIN CONTAINING PROTEIN // SUBFAMILY NOT NAMED	PF14392,PF00098	PTHR23002,PTHR23002:SF73	0	GO:0008270,GO:0003676	zinc knuckle domain containing protein, expressed
Pavir.7KG284800.1.v5.1	0.78443	0.11953	0.48316	0.78443	(1 of 4) 1.11.1.12//1.11.1.9 - Phospholipid-hydroperoxide glutathione peroxidase / Peroxidation-inhibiting protein // Glutathione peroxidase	PF00578	PTHR11592,PTHR11592:SF42	1.11.1.9,1.11.1.12	GO:0055114,GO:0016491,GO:0016209,GO:0006979,GO:0004602	glutathione peroxidase domain containing protein, expressed
Pavir.7KG284900.1.v5.1	-0.80779	0.25271	0.65452	0.80779	(1 of 4) PTHR11926//PTHR11926:SF201 - GLUCOSYL/GLUCURONOSYL TRANSFERASES // SUBFAMILY NOT NAMED	PF00201	PTHR11926,PTHR11926:SF201	2.4.1.215	GO:0016758,GO:0008152	cis-zeatin O-glucosyltransferase, putative, expressed
Pavir.7KG285000.1.v5.1	-1.9904	0.0034318	0.071075	1.9904	(1 of 14) K13495 - cis-zeatin O-glucosyltransferase (CISZOG)	PF00201	PTHR11926,PTHR11926:SF245	2.4.1.215	GO:0016758,GO:0008152	cis-zeatin O-glucosyltransferase, putative, expressed
Pavir.7KG285100.1.v5.1	-0.087691	0.9473	0.98955	0.087691	(1 of 14) K13495 - cis-zeatin O-glucosyltransferase (CISZOG)	PF00201	PTHR11926,PTHR11926:SF245	2.4.1.215	GO:0016758,GO:0008152	cis-zeatin O-glucosyltransferase, putative, expressed
Pavir.7KG285155.1.v5.1	-0.27312	0.8297	0.96216	0.27312	(1 of 19) PTHR23022//PTHR23022:SF80 - TRANSPOSABLE ELEMENT-RELATED // SUBFAMILY NOT NAMED	0	PTHR23022,PTHR23022:SF80	0	0	transposon protein, putative, Mariner sub-class, expressed
Pavir.7KG285300.1.v5.1	0.61448	NA	NA	0.61448	(1 of 14) K13495 - cis-zeatin O-glucosyltransferase (CISZOG)	PF00201	PTHR11926,PTHR11926:SF245	2.4.1.215	GO:0016758,GO:0008152	cis-zeatin O-glucosyltransferase, putative, expressed
Pavir.7KG285400.2.v5.1	0.78582	NA	NA	0.78582	(1 of 4) PTHR11926//PTHR11926:SF201 - GLUCOSYL/GLUCURONOSYL TRANSFERASES // SUBFAMILY NOT NAMED	PF00201	PTHR11926,PTHR11926:SF201	2.4.1.215	GO:0016758,GO:0008152	cis-zeatin O-glucosyltransferase, putative, expressed
Pavir.7KG285500.2.v5.1	-0.21998	0.85714	0.96925	0.21998	(1 of 277) PF02365 - No apical meristem (NAM) protein (NAM)	PF02365	PTHR31719,PTHR31719:SF30	0	GO:0006355,GO:0003677	no apical meristem protein, putative, expressed
Pavir.7KG285555.1.v5.1	-1.8744	NA	NA	1.8744	(1 of 3) K15193 - protein SPT2 (SPTY2D1, SPT2)	PF08243	PTHR22691,PTHR22691:SF8	0	0	expressed protein
Pavir.7KG285555.2.v5.1	1.4553	0.20357	0.59583	1.4553	(1 of 3) K15193 - protein SPT2 (SPTY2D1, SPT2)	PF08243	PTHR22691,PTHR22691:SF8	0	0	expressed protein
Pavir.7KG285610.1.v5.1	0.69305	0.34552	0.73766	0.69305	-	0	PTHR35459,PTHR35459:SF2	0	0	expressed protein
Pavir.7KG285775.1.v5.1	1.51	0.026305	0.23051	1.51	(1 of 4) PTHR11066//PTHR11066:SF34 - ACYL-COA THIOESTERASE // ACYL-COENZYME A THIOESTERASE 8	PF02551	PTHR11066,PTHR11066:SF34	3.1.2.2	GO:0047617,GO:0006637	acyl-CoA thioesterase 2, putative, expressed
Pavir.7KG285900.1.v5.1	-0.58335	0.67426	0.91528	0.58335	(1 of 22) PF03759 - PRONE (Plant-specific Rop nucleotide exchanger) (PRONE)	PF03759	PTHR33101,PTHR33101:SF7	0	GO:0005089	ATROPGEF7/ROPGEF7, putative, expressed
Pavir.7KG285940.1.v5.1	0.43959	0.36307	0.75167	0.43959	-	0	PTHR36045	0	0	expressed protein
Pavir.7KG286300.2.v5.1	2.3938	0.077343	0.39895	2.3938	(1 of 8) PTHR27003:SF52 - U-BOX DOMAIN-CONTAINING PROTEIN 33	PF04564,PF00069	PTHR27003,PTHR27003:SF52	2.7.11.1	GO:0016567,GO:0004842,GO:0006468,GO:0005524,GO:0004672	protein kinase, putative, expressed
Pavir.7KG286355.1.v5.1	1.5005	0.27241	NA	1.5005	(1 of 1) PTHR19139//PTHR19139:SF140//PTHR19139:SF146 - AQUAPORIN TRANSPORTER // SUBFAMILY NOT NAMED // SUBFAMILY NOT NAMED	PF00230	PTHR19139,PTHR19139:SF140	0	GO:0016020,GO:0006810,GO:0005215	aquaporin protein, putative, expressed
Pavir.7KG286355.3.v5.1	0.39736	0.35842	0.74938	0.39736	(1 of 1) PTHR19139//PTHR19139:SF140//PTHR19139:SF146 - AQUAPORIN TRANSPORTER // SUBFAMILY NOT NAMED // SUBFAMILY NOT NAMED	PF00230	PTHR19139,PTHR19139:SF140	0	GO:0016020,GO:0006810,GO:0005215	aquaporin protein, putative, expressed
Pavir.7KG286700.1.v5.1	-0.33889	0.65745	0.90921	0.33889	-	0	PTHR33168,PTHR33168:SF3	0	0	expressed protein
Pavir.7KG286800.1.v5.1	-0.44862	0.70622	0.92672	0.44862	(1 of 2) PTHR13058//PTHR13058:SF18 - THREE PRIME REPAIR EXONUCLEASE 1, 2 // SUBFAMILY NOT NAMED	PF00929	PTHR13058,PTHR13058:SF18	2.7.7.7	0	exonuclease, putative, expressed
Pavir.7KG287300.2.v5.1	2.0219	NA	NA	2.0219	(1 of 4) PTHR24361//PTHR24361:SF253 - MITOGEN-ACTIVATED KINASE KINASE KINASE // SUBFAMILY NOT NAMED	PF14531	PTHR24361,PTHR24361:SF253	2.7.11.25	0	STE_MEKK_ste11_MAP3K.17 - STE kinases include homologs to sterile 7, sterile 11 and sterile 20 from yeast, expressed
Pavir.7KG287900.1.v5.1	0.26589	0.69165	0.92191	0.26589	(1 of 2) PTHR10438//PTHR10438:SF126 - THIOREDOXIN // THIOREDOXIN	PF00085	PTHR10438,PTHR10438:SF126	1.6.5.4	GO:0045454,GO:0015035,GO:0006662	expressed protein
Pavir.7KG287955.1.v5.1	0.61634	0.65709	0.90919	0.61634	-	0	0	0	0	0
Pavir.7KG288000.1.v5.1	-0.68652	0.46347	0.81696	0.68652	(1 of 2) PTHR10742:SF260 - LYSINE-SPECIFIC HISTONE DEMETHYLASE 1 HOMOLOG 3	PF13450,PF04433	PTHR10742,PTHR10742:SF260	1.5.3.16	GO:0005515	amine oxidase, putative, expressed
Pavir.7KG288200.3.v5.1	0.33252	0.80676	NA	0.33252	(1 of 2) 1.3.99.29 - Phytoene desaturase (zeta-carotene-forming) / 2-step phytoene desaturase	PF01593	PTHR10742,PTHR10742:SF290	1.3.99.29	GO:0055114,GO:0016491	amine oxidase, putative, expressed
Pavir.7KG288300.2.v5.1	0.12136	0.85326	0.96874	0.12136	(1 of 5) PTHR24349:SF89 - CALCIUM-DEPENDENT PROTEIN KINASE 29	PF07714,PF13499	PTHR24349,PTHR24349:SF89	2.7.11.1	GO:0006468,GO:0004672	CAMK_CAMK_like.26 - CAMK includes calcium/calmodulin depedent protein kinases, expressed
Pavir.7KG288800.2.v5.1	-0.83578	0.15065	0.5199	0.83578	(1 of 13) PF00924 - Mechanosensitive ion channel (MS_channel)	PF00924	PTHR31618,PTHR31618:SF6	0	GO:0055085,GO:0016020	uncharacterized mscS family protein, putative, expressed
Pavir.7KG288901.1.v5.1	0.020632	0.98632	0.99707	0.020632	(1 of 14) K13495 - cis-zeatin O-glucosyltransferase (CISZOG)	PF00201	PTHR11926,PTHR11926:SF245	2.4.1.215	GO:0016758,GO:0008152	cis-zeatin O-glucosyltransferase, putative, expressed
Pavir.7KG289200.1.v5.1	0.38929	0.77919	0.94754	0.38929	(1 of 2) K07583 - tRNA pseudouridine synthase 10 [EC:5.4.99.-] (PUS10)	0	PTHR21568	0	0	coiled-coil domain-containing protein 139, putative, expressed
Pavir.7KG289400.1.v5.1	1.5725	0.25029	NA	1.5725	(1 of 6) PTHR22835//PTHR22835:SF161 - ZINC FINGER FYVE DOMAIN CONTAINING PROTEIN // SUBFAMILY NOT NAMED	PF00657	PTHR22835,PTHR22835:SF161	3.1.1.3	GO:0016788	GDSL-like lipase/acylhydrolase, putative, expressed
Pavir.7KG289700.1.v5.1	1.9896	NA	NA	1.9896	(1 of 4) PTHR11709//PTHR11709:SF64 - MULTI-COPPER OXIDASE // MULTI-COPPER OXIDASE TYPE I FAMILY PROTEIN-RELATED	PF07731,PF00394,PF07732	PTHR11709,PTHR11709:SF64	1.10.3.2	GO:0055114,GO:0016491,GO:0005507	monocopper oxidase, putative, expressed
Pavir.7KG289800.1.v5.1	-0.48967	0.62366	0.89632	0.48967	(1 of 1) PTHR22950//PTHR22950:SF233 - AMINO ACID TRANSPORTER // SUBFAMILY NOT NAMED	PF01490	PTHR22950,PTHR22950:SF233	0	0	transmembrane amino acid transporter protein, putative, expressed
Pavir.7KG290100.1.v5.1	-0.85398	0.32793	0.72203	0.85398	(1 of 18) 2.4.1.215 - Cis-zeatin O-beta-D-glucosyltransferase	PF00201	PTHR11926,PTHR11926:SF245	2.4.1.215	GO:0016758,GO:0008152	cis-zeatin O-glucosyltransferase, putative, expressed
Pavir.7KG290500.1.v5.1	1.5725	0.25029	NA	1.5725	(1 of 4) PTHR31818:SF1 - O-FUCOSYLTRANSFERASE-LIKE PROTEIN	PF10250	PTHR31818,PTHR31818:SF1	0	0	growth regulator related protein, putative, expressed
Pavir.7KG290600.1.v5.1	0.33368	0.55765	0.86708	0.33368	(1 of 2) PTHR23423//PTHR23423:SF30 - ORGANIC SOLUTE TRANSPORTER-RELATED // SUBFAMILY NOT NAMED	PF03619	PTHR23423,PTHR23423:SF30	0	0	transmembrane protein, putative, expressed
Pavir.7KG291000.1.v5.1	-1.8142	NA	NA	1.8142	(1 of 4) PTHR10177:SF196 - CYCLIN-B2-1-RELATED	PF02984,PF00134	PTHR10177,PTHR10177:SF196	0	GO:0005634	cyclin, putative, expressed
Pavir.7KG291300.2.v5.1	-1.0618	0.43619	NA	1.0618	(1 of 4) PTHR14155//PTHR14155:SF75 - RING FINGER DOMAIN-CONTAINING // E3 UBIQUITIN LIGASE BIG BROTHER	PF13639	PTHR14155,PTHR14155:SF75	0	GO:0008270,GO:0005515	zinc RING finger protein, putative, expressed
Pavir.7KG291300.6.v5.1	-0.50929	0.70797	NA	0.50929	(1 of 4) PTHR14155//PTHR14155:SF75 - RING FINGER DOMAIN-CONTAINING // E3 UBIQUITIN LIGASE BIG BROTHER	PF13639	PTHR14155,PTHR14155:SF75	0	GO:0008270,GO:0005515	zinc RING finger protein, putative, expressed
Pavir.7KG291400.1.v5.1	0.26086	0.81185	0.95681	0.26086	(1 of 26) PF14299 - Phloem protein 2 (PP2)	PF14299	PTHR31960,PTHR31960:SF4	0	0	OsFBX148 - F-box domain containing protein, expressed
Pavir.7KG291700.1.v5.1	-2.6049	0.0070431	0.11081	2.6049	(1 of 4) PTHR11206//PTHR11206:SF172 - MULTIDRUG RESISTANCE PROTEIN // SUBFAMILY NOT NAMED	PF01554	PTHR11206,PTHR11206:SF172	0	GO:0055085,GO:0016020,GO:0015297,GO:0015238,GO:0006855	MATE efflux family protein, putative, expressed
Pavir.7KG291900.1.v5.1	0.12098	0.91357	0.98295	0.12098	(1 of 2) PTHR14155//PTHR14155:SF177 - RING FINGER DOMAIN-CONTAINING // SUBFAMILY NOT NAMED	PF13639	PTHR14155,PTHR14155:SF177	0	GO:0008270,GO:0005515	RING-H2 finger protein, putative, expressed
Pavir.7KG292200.2.v5.1	-0.76364	0.57469	NA	0.76364	(1 of 362) PF00847 - AP2 domain (AP2)	PF00847	PTHR31985,PTHR31985:SF31	0	GO:0006355,GO:0003700	AP2 domain containing protein, expressed
Pavir.7KG292400.2.v5.1	-2.8611	0.00084496	0.027904	2.8611	(1 of 362) PF00847 - AP2 domain (AP2)	PF00847	PTHR31839,PTHR31839:SF4	0	GO:0006355,GO:0003700	dehydration-responsive element-binding protein, putative, expressed
Pavir.7KG293000.1.v5.1	0.22446	0.82798	0.9621	0.22446	(1 of 73) PF01535//PF12854//PF13041 - PPR repeat (PPR) // PPR repeat (PPR_1) // PPR repeat family (PPR_2)	PF12854,PF13041,PF01535	PTHR24015,PTHR24015:SF713	0	0	tetratricopeptide-like helical, putative, expressed
Pavir.7KG293400.1.v5.1	2.2604	0.0010408	0.032415	2.2604	(1 of 6) KOG2325 - Predicted transporter/transmembrane protein	PF03105,PF07690	PTHR23510,PTHR23510:SF23	0	GO:0055085,GO:0016021	uncharacterized membrane protein, putative, expressed
Pavir.7KG293500.1.v5.1	-0.78808	NA	NA	0.78808	(1 of 2) K00108 - choline dehydrogenase (betA, CHDH)	PF05199,PF00732	PTHR11552,PTHR11552:SF116	0	GO:0055114,GO:0016614,GO:0050660	HOTHEAD precursor, putative, expressed
Pavir.7KG293600.1.v5.1	-1.37	0.31601	NA	1.37	-	0	0	0	0	0
Pavir.7KG293800.1.v5.1	1.0978	0.024478	0.22207	1.0978	(1 of 2) PTHR10795//PTHR10795:SF322 - PROPROTEIN CONVERTASE SUBTILISIN/KEXIN // SUBTILISIN SERINE PROTEASE-RELATED	PF02225,PF05922,PF00082	PTHR10795,PTHR10795:SF322	3.4.21.25	GO:0006508,GO:0004252	OsSub45 - Putative Subtilisin homologue, expressed
Pavir.7KG294103.1.v5.1	-1.807	0.027449	0.23554	1.807	-	0	0	0	0	0
Pavir.7KG294300.1.v5.1	1.7092	0.22103	NA	1.7092	(1 of 17) 1.14.13.109 - Abieta-7,13-dien-18-ol hydroxylase / CYP720B1	PF00067	PTHR24296,PTHR24296:SF19	1.14.13.109	GO:0055114,GO:0020037,GO:0016705,GO:0005506	cytochrome P450, putative, expressed
Pavir.7KG294500.12.v5.1	0.33252	0.80676	NA	0.33252	(1 of 2) K12385 - Niemann-Pick C1 protein (NPC1)	PF16414,PF02460	PTHR10796,PTHR10796:SF117	0	GO:0016020,GO:0008158	niemann-Pick C1 protein precursor, putative, expressed
Pavir.7KG294600.1.v5.1	1.0799	0.08094	0.40624	1.0799	(1 of 57) 2.7.10.2//2.7.11.1 - Non-specific protein-tyrosine kinase / Cytoplasmic protein tyrosine kinase // Non-specific serine/threonine protein kinase / Threonine-specific protein kinase	PF07714	PTHR27001,PTHR27001:SF13	2.7.11.1,2.7.10.2	GO:0006468,GO:0004672	protein kinase APK1B, chloroplast precursor, putative, expressed
Pavir.7KG294700.1.v5.1	-0.45572	0.47037	0.82062	0.45572	(1 of 2) PTHR32002:SF13 - PROTEIN RKD5	PF02042	PTHR32002,PTHR32002:SF13	0	0	RWP-RK domain-containing protein, putative, expressed
Pavir.7KG294901.1.v5.1	-0.053471	0.9694	0.99313	0.053471	(1 of 37) PTHR11697//PTHR11697:SF107 - GENERAL TRANSCRIPTION FACTOR 2-RELATED ZINC FINGER PROTEIN // SUBFAMILY NOT NAMED	PF05699,PF14291	PTHR11697,PTHR11697:SF107	0	GO:0046983	hAT dimerisation domain-containing protein, putative
Pavir.7KG295100.1.v5.1	0.1872	0.51841	0.84644	0.1872	(1 of 2) PTHR13711//PTHR13711:SF193 - SWI/SNF-RELATED CHROMATIN BINDING PROTEIN // SUBFAMILY NOT NAMED	PF00505	PTHR13711,PTHR13711:SF193	0	0	HMG1/2, putative, expressed
Pavir.7KG295200.1.v5.1	0.67478	0.60886	0.89067	0.67478	(1 of 2) K03256 - tRNA (adenine-N(1)-)-methyltransferase non-catalytic subunit (TRM6, GCD10)	PF04189	PTHR12945	0	GO:0031515,GO:0030488	tRNA methyltransferase, putative, expressed
Pavir.7KG295400.3.v5.1	-1.0772	0.0028947	0.064162	1.0772	(1 of 2) PTHR22950:SF305 - TRANSMEMBRANE AMINO ACID TRANSPORTER FAMILY PROTEIN	PF01490	PTHR22950,PTHR22950:SF305	0	0	transmembrane amino acid transporter protein, putative, expressed
Pavir.7KG295809.1.v5.1	1.5332	0.26593	0.66866	1.5332	(1 of 2) PTHR11062//PTHR11062:SF114 - EXOSTOSIN HEPARAN SULFATE GLYCOSYLTRANSFERASE -RELATED // SUBFAMILY NOT NAMED	PF03016	PTHR11062,PTHR11062:SF114	0	0	exostosin family domain containing protein, expressed
Pavir.7KG295900.1.v5.1	-0.54069	0.22382	0.62093	0.54069	(1 of 2) K14439 - SWI/SNF-related matrix-associated actin-dependent regulator of chromatin subfamily A containing DEAD/H box 1 (SMARCAD1)	PF04851,PF00271	PTHR10799	3.6.4.12	GO:0016787,GO:0005524,GO:0003677	SNF2 family N-terminal domain containing protein, expressed
Pavir.7KG296400.1.v5.1	-0.95769	0.48985	0.83259	0.95769	-	0	0	0	0	expressed protein
Pavir.7KG296600.1.v5.1	-1.5478	0.17103	0.55142	1.5478	-	0	PTHR33735,PTHR33735:SF6	0	0	expressed protein
Pavir.7KG296655.1.v5.1	1.1344	0.4115	0.78408	1.1344	-	0	0	0	0	0
Pavir.7KG296710.1.v5.1	-0.12458	0.69033	0.92132	0.12458	(1 of 27) K11253 - histone H3 (H3)	PF00125	PTHR11426	0	GO:0003677,GO:0000786	histone H3, putative, expressed
Pavir.7KG296765.2.v5.1	1.4666	NA	NA	1.4666	-	0	PTHR35164,PTHR35164:SF1	0	0	expressed protein
Pavir.7KG296815.1.v5.1	-1.9861	NA	NA	1.9861	(1 of 2) PTHR32382:SF5 - FASCICLIN-LIKE ARABINOGALACTAN PROTEIN 10-RELATED	PF02469	PTHR32382,PTHR32382:SF5	0	0	fasciclin-like arabinogalactan protein, putative, expressed
Pavir.7KG296875.1.v5.1	0.61	0.65362	NA	0.61	-	0	0	0	0	0
Pavir.7KG297900.1.v5.1	0.15537	0.70274	0.92505	0.15537	(1 of 4) PTHR12665//PTHR12665:SF14 - ORMDL PROTEINS // SUBFAMILY NOT NAMED	PF04061	PTHR12665,PTHR12665:SF14	0	GO:0016021,GO:0005789	ORM1, putative, expressed
Pavir.7KG298100.1.v5.1	1.4269	0.029617	0.24465	1.4269	(1 of 2) 3.5.1.89 - N-acetylglucosaminylphosphatidylinositol deacetylase / N-acetylglucosaminylphosphatidylinositol de-N-acetylase	PF02585	PTHR12993,PTHR12993:SF11	3.5.1.89	0	N-acetylglucosaminyl-phosphatidylinositol de-N-acetylase, putative, expressed
Pavir.7KG298700.2.v5.1	-0.71384	NA	NA	0.71384	(1 of 1) PF00580//PF13086//PF13087//PF13361 - UvrD/REP helicase N-terminal domain (UvrD-helicase) // AAA domain (AAA_11) // AAA domain (AAA_12) // UvrD-like helicase C-terminal domain (UvrD_C)	PF00580,PF13361,PF13086,PF13087	PTHR10887,PTHR10887:SF372	3.6.4.12	GO:0005524,GO:0016787	tRNA-splicing endonuclease positive effector-related, putative, expressed
Pavir.7KG298900.1.v5.1	-0.35001	0.78356	0.94833	0.35001	(1 of 3) PTHR13748//PTHR13748:SF40 - COBW-RELATED // SUBFAMILY NOT NAMED	PF07683,PF02492	PTHR13748,PTHR13748:SF40	0	0	COBW domain containing protein, putative, expressed
Pavir.7KG299300.1.v5.1	0.66574	0.38669	0.76675	0.66574	(1 of 4) PTHR31499:SF5 - HOMEODOMAIN-LIKE SUPERFAMILY PROTEIN	PF00249,PF14379	PTHR31499,PTHR31499:SF5	0	0	MYB family transcription factor, putative, expressed
Pavir.7KG299400.1.v5.1	1.8728	0.18002	0.56332	1.8728	-	0	PTHR34370,PTHR34370:SF1	0	0	E2F-related protein, putative, expressed
Pavir.7KG299500.2.v5.1	0.15925	0.87346	0.9729	0.15925	(1 of 3) PTHR31803//PTHR31803:SF4 - FAMILY NOT NAMED // UBIQUINOL OXIDASE 1A, MITOCHONDRIAL-RELATED	PF01786	PTHR31803,PTHR31803:SF4	1.10.3.11	GO:0055114,GO:0009916	transposon protein, putative, unclassified, expressed
Pavir.7KG299700.1.v5.1	1.9709	0.14936	0.51828	1.9709	(1 of 10) K17893 - ubiquinol oxidase (AOX1, AOX2)	PF01786	PTHR31803,PTHR31803:SF8	1.10.3.11	GO:0055114,GO:0009916	transposon protein, putative, unclassified, expressed
Pavir.7KG299800.4.v5.1	0.19205	0.81008	0.95637	0.19205	-	0	PTHR36779,PTHR36779:SF1	0	0	expressed protein
Pavir.7KG300401.1.v5.1	1.8362	NA	NA	1.8362	-	0	0	0	0	0
Pavir.7KG300500.1.v5.1	0.87401	0.45203	0.81026	0.87401	(1 of 3) PTHR15948 - G-PROTEIN COUPLED RECEPTOR 89-RELATED	PF12537,PF12430	PTHR15948	0	GO:0016020	GPR89A, putative, expressed
Pavir.7KG300700.2.v5.1	2.1476	0.12074	0.48454	2.1476	(1 of 20) PF08879//PF08880 - WRC (WRC) // QLQ (QLQ)	PF08880,PF08879	PTHR31602,PTHR31602:SF13	0	GO:0006355,GO:0005634,GO:0005524,GO:0032502,GO:0006351	growth-regulating factor, putative, expressed
Pavir.7KG300700.3.v5.1	2.0829	0.13147	0.50031	2.0829	(1 of 20) PF08879//PF08880 - WRC (WRC) // QLQ (QLQ)	PF08880,PF08879	PTHR31602,PTHR31602:SF13	0	GO:0006355,GO:0005634,GO:0005524,GO:0032502,GO:0006351	growth-regulating factor, putative, expressed
Pavir.7KG301100.1.v5.1	-0.39892	0.39936	0.77535	0.39892	(1 of 64) PF02701 - Dof domain, zinc finger (zf-Dof)	PF02701	PTHR31992,PTHR31992:SF11	0	GO:0006355,GO:0003677	dof zinc finger domain containing protein, putative, expressed
Pavir.7KG301325.1.v5.1	0.41333	0.33599	0.72855	0.41333	(1 of 7) KOG0122 - Translation initiation factor 3, subunit g (eIF-3g)	PF00076,PF12353	PTHR10352	0	GO:0003676,GO:0005852,GO:0005737,GO:0003743	RNA recognition motif containing protein, putative, expressed
Pavir.7KG301500.1.v5.1	-0.66328	NA	NA	0.66328	-	0	0	0	0	0
Pavir.7KG301803.1.v5.1	0.59252	0.39363	0.7719	0.59252	(1 of 4) PTHR22884:SF370 - HISTONE-LYSINE N-METHYLTRANSFERASE, H3 LYSINE-9 SPECIFIC SUVH5-RELATED	PF00856,PF05033,PF02182	PTHR22884,PTHR22884:SF370	2.1.1.43	GO:0005515,GO:0034968,GO:0018024,GO:0008270,GO:0005634,GO:0042393	histone-lysine N-methyltransferase, putative, expressed
Pavir.7KG302100.2.v5.1	1.0517	0.022581	0.21348	1.0517	(1 of 2) PTHR14155//PTHR14155:SF140 - RING FINGER DOMAIN-CONTAINING // SUBFAMILY NOT NAMED	PF13639	PTHR14155,PTHR14155:SF140	0	GO:0008270,GO:0005515	zinc finger family protein, putative, expressed
Pavir.7KG302103.1.v5.1	-1.4663	0.035145	0.26648	1.4663	(1 of 2) 5.3.1.27 - 6-phospho-3-hexuloisomerase / Phospho-3-hexuloisomerase	0	PTHR10937,PTHR10937:SF13	5.3.1.27	0	3-hexulose-6-phosphate isomerase, putative, expressed
Pavir.7KG302200.1.v5.1	1.6431	0.086024	0.41843	1.6431	(1 of 2) PTHR11669//PTHR11669:SF5 - REPLICATION FACTOR C / DNA POLYMERASE III GAMMA-TAU SUBUNIT // REPLICATION FACTOR C SUBUNIT 2	PF00004,PF08542	PTHR11669,PTHR11669:SF5	0	GO:0005524	RFC2 - Putative clamp loader of PCNA, replication factor C subunit 2, expressed
Pavir.7KG302500.1.v5.1	-0.52578	0.13556	0.50731	0.52578	(1 of 2) PTHR22936//PTHR22936:SF31 - RHOMBOID-RELATED // SUBFAMILY NOT NAMED	PF01694	PTHR22936,PTHR22936:SF31	0	GO:0016021,GO:0004252,GO:0006508	OsRhmbd11 - Putative Rhomboid homologue, expressed
Pavir.7KG302809.1.v5.1	1.44	0.29198	NA	1.44	-	0	PTHR10492,PTHR10492:SF31	0	0	retrotransposon protein, putative, unclassified, expressed
Pavir.7KG303000.1.v5.1	1.3932	0.24754	0.6485	1.3932	(1 of 2) PTHR32295//PTHR32295:SF11 - FAMILY NOT NAMED // IQ-DOMAIN 24 PROTEIN	PF00612,PF13178	PTHR32295,PTHR32295:SF11	0	GO:0005515	IQ calmodulin-binding motif family protein, putative, expressed
Pavir.7KG303003.2.v5.1	1.0923	0.42268	NA	1.0923	(1 of 2) PTHR10108//PTHR10108:SF763 - METHYLTRANSFERASE // METHYLTRANSFERASE PMT13-RELATED	PF03141	PTHR10108,PTHR10108:SF763	2.1.1.41	GO:0008168	methyltransferase, putative, expressed
Pavir.7KG303300.1.v5.1	0.87249	0.12285	0.48678	0.87249	(1 of 3) PTHR10108//PTHR10108:SF856 - METHYLTRANSFERASE // SUBFAMILY NOT NAMED	PF03141	PTHR10108,PTHR10108:SF856	0	GO:0008168	dehydration response related protein, putative, expressed
Pavir.7KG303506.1.v5.1	-0.83945	NA	NA	0.83945	(1 of 1) PTHR34562:SF1 - WPP DOMAIN-INTERACTING PROTEIN 2-RELATED	0	PTHR34562,PTHR34562:SF1	0	0	expressed protein
Pavir.7KG303600.2.v5.1	-0.52755	0.3907	0.77018	0.52755	(1 of 3) PTHR31346:SF5 - DAG-LIKE PROTEIN	0	PTHR31346,PTHR31346:SF5	0	0	DAG protein, chloroplast precursor, putative, expressed
Pavir.7KG303803.1.v5.1	-0.43416	0.75496	0.94038	0.43416	(1 of 6) 3.4.22.1 - Cathepsin B / Cathepsin B1	PF00112	0	3.4.22.1	GO:0008234,GO:0006508	expressed protein
Pavir.7KG303809.1.v5.1	-0.22244	0.87002	NA	0.22244	-	0	0	0	0	0
Pavir.7KG304000.2.v5.1	1.1199	NA	NA	1.1199	(1 of 105) 2.7.10.2 - Non-specific protein-tyrosine kinase / Cytoplasmic protein tyrosine kinase	PF07714	PTHR27001,PTHR27001:SF58	2.7.10.2	GO:0006468,GO:0004672	STRUBBELIG-RECEPTOR FAMILY 1 precursor, putative, expressed
Pavir.7KG304300.1.v5.1	0.71992	0.58582	0.88094	0.71992	(1 of 1) PF04851//PF13087 - Type III restriction enzyme, res subunit (ResIII) // AAA domain (AAA_12)	PF04851,PF13087	PTHR10887,PTHR10887:SF358	0	GO:0016787,GO:0005524,GO:0003677	tRNA-splicing endonuclease positive effector-related, putative, expressed
Pavir.7KG304306.1.v5.1	2.0398	0.13902	0.51127	2.0398	(1 of 82) PF00112 - Papain family cysteine protease (Peptidase_C1)	PF00112	0	0	GO:0008234,GO:0006508	expressed protein
Pavir.7KG304400.1.v5.1	-1.7612	7.8629e-05	0.0048302	1.7612	(1 of 10) PF12854//PF13041//PF13812 - PPR repeat (PPR_1) // PPR repeat family (PPR_2) // Pentatricopeptide repeat domain (PPR_3)	PF12854,PF13812,PF13041	PTHR24015,PTHR24015:SF785	0	0	PPR repeat domain containing protein, putative, expressed
Pavir.7KG304600.1.v5.1	2.887	0.00076822	0.026189	2.887	-	0	PTHR33172,PTHR33172:SF1	0	0	expressed protein
Pavir.7KG305000.1.v5.1	-0.37105	NA	NA	0.37105	(1 of 19) K11254 - histone H4 (H4)	PF15511	PTHR10484	0	0	Core histone H2A/H2B/H3/H4 domain containing protein, putative, expressed
Pavir.7KG305300.1.v5.1	-0.64181	0.58893	0.88258	0.64181	(1 of 2) PTHR12802//PTHR12802:SF45 - SWI/SNF COMPLEX-RELATED // SUBFAMILY NOT NAMED	PF00249	PTHR12802,PTHR12802:SF45	0	0	MYB family transcription factor, putative, expressed
Pavir.7KG305800.1.v5.1	-0.43524	0.51742	0.84608	0.43524	(1 of 5) PTHR13832//PTHR13832:SF239 - PROTEIN PHOSPHATASE 2C // PROTEIN PHOSPHATASE 2C 68-RELATED	PF00481	PTHR13832,PTHR13832:SF239	3.1.3.16	GO:0003824,GO:0006470,GO:0004722	protein phosphatase 2C, putative, expressed
Pavir.7KG306000.2.v5.1	-1.3349	0.29802	0.69776	1.3349	(1 of 2) PTHR22849//PTHR22849:SF36 - WDSAM1 PROTEIN // SUBFAMILY NOT NAMED	PF04564	PTHR22849,PTHR22849:SF36	6.3.2.19	GO:0016567,GO:0004842	U-box domain-containing protein, putative, expressed
Pavir.7KG306200.1.v5.1	-1.245	0.012231	0.15091	1.245	(1 of 6) PTHR24349//PTHR24349:SF83 - SERINE/THREONINE-PROTEIN KINASE // CALCIUM-DEPENDENT PROTEIN KINASE 6	PF07714,PF13499	PTHR24349,PTHR24349:SF83	2.7.11.1	GO:0006468,GO:0004672	CAMK_CAMK_like.27 - CAMK includes calcium/calmodulin depedent protein kinases, expressed
Pavir.7KG306300.1.v5.1	-0.82625	0.53685	0.85673	0.82625	(1 of 21) PF01535//PF12854//PF13041//PF14432 - PPR repeat (PPR) // PPR repeat (PPR_1) // PPR repeat family (PPR_2) // DYW family of nucleic acid deaminases (DYW_deaminase)	PF14432,PF12854,PF01535,PF13041	PTHR24015,PTHR24015:SF550	0	0	pentatricopeptide repeat protein PPR868-14, putative, expressed
Pavir.7KG306400.1.v5.1	0.67792	0.4702	0.82045	0.67792	(1 of 2) KOG4273 - Uncharacterized conserved protein	PF00071,PF10199	PTHR14659	0	GO:0007264,GO:0005525	expressed protein
Pavir.7KG306500.1.v5.1	0.26881	0.79268	0.95099	0.26881	-	0	PTHR36317	0	0	expressed protein
Pavir.7KG306700.1.v5.1	-1.4481	0.28939	NA	1.4481	(1 of 2) PTHR27007:SF56 - L-TYPE LECTIN-DOMAIN CONTAINING RECEPTOR KINASE S.5-RELATED	PF07714,PF00139	PTHR27007,PTHR27007:SF56	2.7.11.1	GO:0006468,GO:0004672,GO:0030246	protein kinase domain containing protein, expressed
Pavir.7KG306800.1.v5.1	4.5278	0.00074447	0.025615	4.5278	(1 of 13) PTHR14155//PTHR14155:SF74 - RING FINGER DOMAIN-CONTAINING // RING-H2 FINGER PROTEIN ATL45-RELATED	PF13639	PTHR14155,PTHR14155:SF74	0	GO:0008270,GO:0005515	RING-H2 finger protein ATL2A, putative, expressed
Pavir.7KG306900.2.v5.1	-2.0005	NA	NA	2.0005	(1 of 2) PTHR22883//PTHR22883:SF72 - ZINC FINGER DHHC DOMAIN CONTAINING PROTEIN // PROTEIN S-ACYLTRANSFERASE 21	PF01529	PTHR22883,PTHR22883:SF72	2.3.1.225	GO:0008270	zinc finger family protein, putative, expressed
Pavir.7KG307100.1.v5.1	-0.81063	0.32889	0.72294	0.81063	(1 of 2) PTHR18966//PTHR18966:SF245 - IONOTROPIC GLUTAMATE RECEPTOR // SUBFAMILY NOT NAMED	PF00497,PF13458,PF00060	PTHR18966,PTHR18966:SF245	0	GO:0016020,GO:0004970	glutamate receptor, putative, expressed
Pavir.7KG307200.1.v5.1	0.052363	0.93896	0.98828	0.052363	(1 of 1) PTHR12455//PTHR12455:SF0 - NUCLEOLAR COMPLEX PROTEIN 4 // NUCLEOLAR COMPLEX PROTEIN 4 HOMOLOG	PF03914	PTHR12455,PTHR12455:SF0	0	GO:0042254	nucleolar complex protein, putative, expressed
Pavir.7KG307500.1.v5.1	0.5286	0.38115	0.76342	0.5286	-	0	PTHR36804,PTHR36804:SF1	0	0	expressed protein
Pavir.7KG307600.1.v5.1	0.064622	0.93859	0.98815	0.064622	(1 of 65) PF04570 - zinc-finger of the FCS-type, C2-C2 (zf-FLZ)	PF04570	PTHR33059,PTHR33059:SF32	0	0	DUF581 domain containing protein, expressed
Pavir.7KG307700.1.v5.1	-0.8681	0.48511	0.82974	0.8681	(1 of 65) PF04570 - zinc-finger of the FCS-type, C2-C2 (zf-FLZ)	PF04570	PTHR33059,PTHR33059:SF19	0	0	DUF581 domain containing protein, expressed
Pavir.7KG307800.1.v5.1	-0.088197	0.94486	0.98927	0.088197	(1 of 65) PF04570 - zinc-finger of the FCS-type, C2-C2 (zf-FLZ)	PF04570	PTHR33059,PTHR33059:SF17	0	0	DUF581 domain containing protein, expressed
Pavir.7KG307900.1.v5.1	-0.10056	NA	NA	0.10056	(1 of 65) PF04570 - zinc-finger of the FCS-type, C2-C2 (zf-FLZ)	PF04570	PTHR33059,PTHR33059:SF17	0	0	DUF581 domain containing protein, expressed
Pavir.7KG308000.1.v5.1	-0.61916	0.26112	0.66407	0.61916	(1 of 3) PTHR33077//PTHR33077:SF5 - FAMILY NOT NAMED // PROTEIN TIFY 3A-RELATED	PF09425,PF06200	PTHR33077,PTHR33077:SF5	0	0	zinc-finger protein, putative, expressed
Pavir.7KG308100.1.v5.1	0.033813	0.9695	0.99313	0.033813	(1 of 65) PF04570 - zinc-finger of the FCS-type, C2-C2 (zf-FLZ)	PF04570	PTHR33059,PTHR33059:SF17	0	0	DUF581 domain containing protein, expressed
Pavir.7KG308203.1.v5.1	-0.69319	0.53002	0.85307	0.69319	(1 of 65) PF04570 - zinc-finger of the FCS-type, C2-C2 (zf-FLZ)	PF04570	PTHR33059,PTHR33059:SF20	0	0	DUF581 domain containing protein, expressed
Pavir.7KG308300.1.v5.1	0.67009	0.45605	0.81261	0.67009	(1 of 2) KOG2505 - Ankyrin repeat protein	0	PTHR16036	0	0	ZOS4-12 - C2H2 zinc finger protein, expressed
Pavir.7KG308400.1.v5.1	-1.3851	0.0025226	0.059082	1.3851	(1 of 2) PTHR31269//PTHR31269:SF11 - FAMILY NOT NAMED // GUARD CELL S-TYPE ANION CHANNEL SLAC1	PF03595	PTHR31269,PTHR31269:SF11	0	GO:0055085,GO:0016021,GO:0008308,GO:0006873	C4-dicarboxylate transporter/malic acid transport protein domain containing protein, expressed
Pavir.7KG308700.2.v5.1	2.4133	0.078452	0.40109	2.4133	(1 of 3) 1.3.1.94 - Polyprenol reductase	PF02544	PTHR14624,PTHR14624:SF0	1.3.1.94	GO:0016627,GO:0016021,GO:0006629,GO:0005737	3-oxo-5-alpha-steroid 4-dehydrogenase, putative, expressed
Pavir.7KG309000.2.v5.1	0.68464	0.14671	0.51434	0.68464	(1 of 7) PTHR12555//PTHR12555:SF16 - UBIQUITIN FUSION DEGRADATON PROTEIN 1 // SUBFAMILY NOT NAMED	PF03152	PTHR12555,PTHR12555:SF16	0	GO:0006511	ubiquitin fusion degradation protein, putative, expressed
Pavir.7KG309100.1.v5.1	-0.075362	0.93994	0.98852	0.075362	(1 of 2) PTHR23177//PTHR23177:SF22 - MKIAA1688 PROTEIN // SUBFAMILY NOT NAMED	PF00786,PF00620	PTHR23177,PTHR23177:SF22	0	GO:0007165	rhoGAP domain containing protein, expressed
Pavir.7KG309200.1.v5.1	2.0578	NA	NA	2.0578	(1 of 171) 3.1.1.3 - Triacylglycerol lipase / Triglyceride lipase	PF00657	PTHR22835	3.1.1.3	GO:0016788	GDSL-like lipase/acylhydrolase, putative, expressed
Pavir.7KG309425.1.v5.1	-1.9273	NA	NA	1.9273	-	0	0	0	0	0
Pavir.7KG309600.2.v5.1	0.55493	0.68963	0.92075	0.55493	-	0	PTHR33057,PTHR33057:SF6	0	0	DUF623 domain containing protein, expressed
Pavir.7KG309700.1.v5.1	1.0708	0.43177	NA	1.0708	(1 of 2) PTHR12668//PTHR12668:SF13 - TRANSMEMBRANE PROTEIN 14, 15 // SUBFAMILY NOT NAMED	PF03647	PTHR12668,PTHR12668:SF13	0	GO:0016020	expressed protein
Pavir.7KG309703.1.v5.1	0.20016	0.87978	0.97408	0.20016	(1 of 2) PTHR10060:SF24 - DEOXYRIBONUCLEASE TATDN3-RELATED	PF01026	PTHR10060,PTHR10060:SF24	0	GO:0016888	deoxyribonuclease tatD, putative, expressed
Pavir.7KG309900.1.v5.1	-1.7841	0.053573	0.33291	1.7841	(1 of 2) PTHR11751:SF284 - 1-AMINOCYCLOPROPANE-1-CARBOXYLATE SYNTHASE-LIKE PROTEIN 1	PF00155	PTHR11751,PTHR11751:SF284	4.4.1.14	GO:0030170,GO:0009058	aminotransferase, classes I and II, domain containing protein, expressed
Pavir.7KG310000.1.v5.1	-0.8076	0.18863	0.57445	0.8076	(1 of 13) PF10184 - Uncharacterized conserved protein (DUF2358) (DUF2358)	PF10184	PTHR34123,PTHR34123:SF1	0	0	expressed protein
Pavir.7KG310403.1.v5.1	0.56304	0.44527	0.80676	0.56304	-	0	PTHR31973,PTHR31973:SF6	0	0	expressed protein
Pavir.7KG310503.1.v5.1	0.93749	0.18842	0.57399	0.93749	-	0	0	0	0	0
Pavir.7KG310703.1.v5.1	-0.53381	0.30106	0.70076	0.53381	(1 of 2) PTHR31899:SF1 - BETA-CAROTENE 3-HYDROXYLASE 1, CHLOROPLASTIC-RELATED	PF04116	PTHR31899,PTHR31899:SF1	1.14.13.129	GO:0055114,GO:0016491,GO:0006633,GO:0005506	fatty acid hydroxylase, putative, expressed
Pavir.7KG310755.1.v5.1	1.2348	0.36535	NA	1.2348	(1 of 5) PTHR31079:SF2 - F4P13.14 PROTEIN-RELATED	PF02365	PTHR31079,PTHR31079:SF2	0	GO:0006355,GO:0003677	no apical meristem protein, putative, expressed
Pavir.7KG310810.1.v5.1	1.6808	NA	NA	1.6808	-	0	0	0	0	0
Pavir.7KG310865.1.v5.1	2.2968	0.090452	0.42745	2.2968	(1 of 23) PTHR10894//PTHR10894:SF3 - NUCLEOLAR PROTEIN 5 NUCLEOLAR PROTEIN NOP5 NOP58 // SUBFAMILY NOT NAMED	0	PTHR10894,PTHR10894:SF3	0	0	nucleolar protein 5, putative, expressed
Pavir.7KG310920.1.v5.1	0.22205	0.64133	0.90278	0.22205	(1 of 6) 2.4.1.144 - Beta-1,4-mannosyl-glycoprotein 4-beta-N-acetylglucosaminyltransferase / acetylglucosaminyltransferase III	PF04724	PTHR12224,PTHR12224:SF3	2.4.1.144	GO:0016020,GO:0006487,GO:0003830	glycosyl transferase family 17 protein, putative, expressed
Pavir.7KG310975.1.v5.1	1.8248	NA	NA	1.8248	(1 of 2) KOG0744 - AAA+-type ATPase	PF13191	PTHR23077	0	0	AAA-type ATPase family protein, putative, expressed
Pavir.7KG311030.1.v5.1	-0.14775	0.81517	0.95723	0.14775	(1 of 2) PTHR33405:SF4 - PROTEIN FLX-LIKE 4	0	PTHR33405,PTHR33405:SF4	0	0	transglutaminase, putative, expressed
Pavir.7KG311085.1.v5.1	-0.048714	0.91337	0.98295	0.048714	(1 of 6) 1.1.1.41 - Isocitrate dehydrogenase (NAD(+)) / Nicotinamide adenine dinucleotide isocitrate dehydrogenase	PF00180	PTHR11835,PTHR11835:SF51	1.1.1.41	GO:0055114,GO:0016616,GO:0051287,GO:0000287	dehydrogenase, putative, expressed
Pavir.7KG311100.1.v5.1	0.90375	0.21964	0.61633	0.90375	(1 of 6) K16281 - RING-H2 zinc finger protein RHA1 (RHA1)	PF13639	PTHR14155,PTHR14155:SF175	0	GO:0008270,GO:0005515	zinc finger, C3HC4 type domain containing protein, expressed
Pavir.7KG311103.1.v5.1	-0.53773	0.59983	0.8876	0.53773	(1 of 3) PTHR10811//PTHR10811:SF15 - FRINGE-RELATED // SUBFAMILY NOT NAMED	PF02434	PTHR10811,PTHR10811:SF15	2.4.1.122	GO:0016757,GO:0016020	fringe-related protein, putative, expressed
Pavir.7KG311140.1.v5.1	-1.9353	0.15925	NA	1.9353	-	0	0	0	0	0
Pavir.7KG311500.1.v5.1	1.6808	NA	NA	1.6808	-	0	0	0	0	0
Pavir.7KG311600.1.v5.1	1.0837	0.27188	0.67569	1.0837	-	0	PTHR31060,PTHR31060:SF3	0	0	H-BTB3 - Bric-a-Brac, Tramtrack, Broad Complex BTB domain with H family conserved sequence, expressed
Pavir.7KG311603.1.v5.1	1.1877	0.24631	0.6469	1.1877	(1 of 3) PTHR24291//PTHR24291:SF54 - FAMILY NOT NAMED // PROTEIN LUTEIN DEFICIENT 5, CHLOROPLASTIC	0	PTHR24291,PTHR24291:SF54	0	0	cytochrome P450, putative, expressed
Pavir.7KG311800.2.v5.1	-0.97726	0.028202	0.23876	0.97726	(1 of 2) PTHR31636:SF4 - SCARECROW-LIKE PROTEIN 8	PF03514	PTHR31636,PTHR31636:SF4	0	0	GRAS family transcription factor domain containing protein, expressed
Pavir.7KG311900.1.v5.1	-0.54116	0.64743	0.9052	0.54116	(1 of 10) K10577 - ubiquitin-conjugating enzyme E2 I (UBE2I, UBC9)	PF00179	PTHR24067,PTHR24067:SF110	6.3.2.19	0	ubiquitin-conjugating enzyme, putative, expressed
Pavir.7KG313200.1.v5.1	-0.86549	0.4632	0.81689	0.86549	-	0	0	0	0	zinc finger, C3HC4 type domain containing protein, expressed
Pavir.7KG313300.1.v5.1	-2.1304	0.05948	0.35168	2.1304	(1 of 2) PTHR10209//PTHR10209:SF192 - OXIDOREDUCTASE, 2OG-FE II OXYGENASE FAMILY PROTEIN // SUBFAMILY NOT NAMED	PF14226,PF03171	PTHR10209,PTHR10209:SF192	1.14.11.9	GO:0055114,GO:0016491	naringenin,2-oxoglutarate 3-dioxygenase, putative, expressed
Pavir.7KG313400.1.v5.1	1.5667	0.25474	0.65682	1.5667	(1 of 3) PTHR10209:SF196 - F3H7.17 PROTEIN	PF14226,PF03171	PTHR10209,PTHR10209:SF196	1.14.11.9	GO:0055114,GO:0016491	naringenin,2-oxoglutarate 3-dioxygenase, putative, expressed
Pavir.7KG313503.1.v5.1	-0.22244	0.87002	NA	0.22244	-	0	0	0	0	0
Pavir.7KG313703.1.v5.1	0.89519	0.43001	0.79673	0.89519	-	0	0	0	0	0
Pavir.7KG313900.1.v5.1	1.3186	0.34513	0.7375	1.3186	(1 of 200) PF02362 - B3 DNA binding domain (B3)	PF02362	PTHR31140,PTHR31140:SF5	0	GO:0003677	B3 DNA binding domain containing protein, expressed
Pavir.7KG314003.1.v5.1	0.69261	0.55971	0.86843	0.69261	-	0	0	0	0	0
Pavir.7KG314500.1.v5.1	-1.6504	NA	NA	1.6504	(1 of 4) PTHR10887//PTHR10887:SF373 - DNA2/NAM7 HELICASE FAMILY // SUBFAMILY NOT NAMED	PF13245,PF13087	PTHR10887,PTHR10887:SF373	0	0	tRNA-splicing endonuclease positive effector-related, putative, expressed
Pavir.7KG314600.1.v5.1	1.8955	NA	NA	1.8955	-	0	0	0	0	0
Pavir.7KG315400.1.v5.1	0.81241	0.53899	0.85798	0.81241	-	0	PTHR36316,PTHR36316:SF1	0	0	expressed protein
Pavir.7KG315900.1.v5.1	0.28221	0.83756	NA	0.28221	(1 of 2) K13195 - cold-inducible RNA-binding protein (CIRBP)	PF00076	PTHR24012	0	GO:0003676	RNA recognition motif containing protein, putative, expressed
Pavir.7KG317400.3.v5.1	0.35461	0.79723	NA	0.35461	(1 of 8) K11971 - E3 ubiquitin-protein ligase RNF14 [EC:6.3.2.19] (RNF14, ARA54)	PF01485,PF05773	PTHR11685,PTHR11685:SF121	0	GO:0005515,GO:0016567,GO:0004842	ara54-like RING finger protein, putative, expressed
Pavir.7KG317723.1.v5.1	0.52361	0.70281	NA	0.52361	-	0	0	0	0	0
Pavir.7KG317746.1.v5.1	-1.37	0.31601	NA	1.37	(1 of 11) PTHR11685//PTHR11685:SF121 - RBR FAMILY RING FINGER AND IBR DOMAIN-CONTAINING // F5D14.10 PROTEIN	PF05773,PF01485	PTHR11685,PTHR11685:SF121	0	GO:0005515,GO:0016567,GO:0004842	ara54-like RING finger protein, putative, expressed
Pavir.7KG317792.1.v5.1	-0.76364	0.57469	NA	0.76364	-	0	0	0	0	0
Pavir.7KG317900.2.v5.1	-0.67812	0.54315	0.85953	0.67812	-	0	PTHR35297,PTHR35297:SF1	0	0	expressed protein
Pavir.7KG318000.1.v5.1	0.46554	0.4059	0.78004	0.46554	(1 of 54) PF14259 - RNA recognition motif (a.k.a. RRM, RBD, or RNP domain) (RRM_6)	PF14259	0	0	0	RNA recognition motif, putative, expressed
Pavir.7KG318800.1.v5.1	1.4868	0.063066	0.36144	1.4868	(1 of 10) PF05542 - Protein of unknown function (DUF760) (DUF760)	PF05542	PTHR31808,PTHR31808:SF6	0	0	expressed protein
Pavir.7KG318900.1.v5.1	0.17574	0.74125	0.93651	0.17574	(1 of 5) KOG3381 - Uncharacterized conserved protein	PF01883	PTHR12377	0	0	expressed protein
Pavir.7KG319000.1.v5.1	1.1042	0.023368	0.21696	1.1042	(1 of 4) K03039 - 26S proteasome regulatory subunit N9 (PSMD13, RPN9)	PF01399	PTHR10539	0	GO:0005515	proteasome subunit, putative, expressed
Pavir.7KG319200.1.v5.1	-0.53225	NA	NA	0.53225	(1 of 3) K00855 - phosphoribulokinase (PRK, prkB)	PF00485	PTHR10285,PTHR10285:SF74	2.7.1.19	GO:0016301,GO:0008152,GO:0005524	phosphoribulokinase/Uridine kinase family protein, expressed
Pavir.7KG319400.1.v5.1	0.8993	0.50835	NA	0.8993	(1 of 5) PTHR32096:SF18 - DISEASE RESISTANCE PROTEIN-LIKE-RELATED	PF03106	PTHR32096,PTHR32096:SF18	0	GO:0043565,GO:0006355,GO:0003700	WRKY37, expressed
Pavir.7KG319500.2.v5.1	-0.68023	0.54428	0.85998	0.68023	(1 of 2) PTHR11654//PTHR11654:SF106 - OLIGOPEPTIDE TRANSPORTER-RELATED // SUBFAMILY NOT NAMED	PF00854	PTHR11654,PTHR11654:SF106	3.6.3.43	GO:0016020,GO:0006810,GO:0005215	peptide transporter PTR2, putative, expressed
Pavir.7KG319700.1.v5.1	1.0708	0.43177	NA	1.0708	-	0	PTHR33621	0	0	expressed protein
Pavir.7KG319800.1.v5.1	1.0749	0.013907	0.16217	1.0749	-	0	PTHR35122,PTHR35122:SF2	0	0	seed specific protein Bn15D1B, putative, expressed
Pavir.7KG319900.1.v5.1	-0.35355	0.29966	0.69963	0.35355	(1 of 5) K02870 - large subunit ribosomal protein L12e (RP-L12e, RPL12)	PF00298,PF03946	PTHR11661,PTHR11661:SF6	0	GO:0006412,GO:0005840,GO:0003735	L11 domain containing ribosomal protein, putative, expressed
Pavir.7KG320023.1.v5.1	-0.13247	0.92352	NA	0.13247	(1 of 83) PF07893 - Protein of unknown function (DUF1668) (DUF1668)	PF07893	PTHR33085,PTHR33085:SF5	0	0	expressed protein
Pavir.7KG320300.1.v5.1	-0.65099	0.22681	0.62492	0.65099	(1 of 65) PF04570 - zinc-finger of the FCS-type, C2-C2 (zf-FLZ)	PF04570	PTHR33059,PTHR33059:SF7	0	0	DUF581 domain containing protein, expressed
Pavir.7KG320400.1.v5.1	-1.37	0.31601	NA	1.37	(1 of 5) PF03388 - Legume-like lectin family (Lectin_leg-like)	PF03388,PF00069	PTHR27007,PTHR27007:SF19	2.7.11.1	GO:0016020,GO:0006468,GO:0005524,GO:0004672	lectin-like receptor kinase 1, putative, expressed
Pavir.7KG320500.1.v5.1	1.9625	0.15374	NA	1.9625	(1 of 8) K10663 - E3 ubiquitin-protein ligase ATL4 [EC:6.3.2.19] (ATL4)	PF13639	PTHR14155,PTHR14155:SF129	0	GO:0008270,GO:0005515	zinc finger, C3HC4 type domain containing protein, expressed
Pavir.7KG321100.1.v5.1	-0.55862	0.17811	0.56037	0.55862	-	0	PTHR31659,PTHR31659:SF7	0	0	transposon protein, putative, unclassified, expressed
Pavir.7KG321303.1.v5.1	-1.7104	0.21511	0.61053	1.7104	-	0	0	0	0	0
Pavir.7KG321806.1.v5.1	-0.07493	0.95579	0.99147	0.07493	(1 of 34) PF16913 - Purine nucleobase transmembrane transport (PUNUT)	PF16913	PTHR31376,PTHR31376:SF5	0	GO:0016021,GO:0005215	purine permease, putative, expressed
Pavir.7KG321850.1.v5.1	0.25876	0.85275	0.96859	0.25876	-	0	0	0	0	expressed protein
Pavir.7KG321900.2.v5.1	-1.2763	0.27745	0.67984	1.2763	-	0	0	0	0	expressed protein
Pavir.7KG322000.1.v5.1	0.71627	0.23038	0.62881	0.71627	-	0	PTHR35282,PTHR35282:SF1	0	0	expressed protein
Pavir.7KG322200.1.v5.1	0.9016	0.085022	0.41606	0.9016	(1 of 3) K03843 - alpha-1,3/alpha-1,6-mannosyltransferase (ALG2)	PF13579,PF13692	PTHR12526,PTHR12526:SF389	2.4.1.132,2.4.1.257	0	glycosyl transferase, group 1 domain containing protein, expressed
Pavir.7KG322300.1.v5.1	0.8993	0.50835	NA	0.8993	(1 of 2) PTHR22849//PTHR22849:SF23 - WDSAM1 PROTEIN // SUBFAMILY NOT NAMED	PF04564	PTHR22849,PTHR22849:SF23	6.3.2.19	GO:0016567,GO:0004842	U-box, putative, expressed
Pavir.7KG322309.1.v5.1	0.044639	0.96951	0.99313	0.044639	(1 of 34) PF16913 - Purine nucleobase transmembrane transport (PUNUT)	PF16913	PTHR31376,PTHR31376:SF14	0	GO:0016021,GO:0005215	purine permease, putative, expressed
Pavir.7KG322400.1.v5.1	1.6303	NA	NA	1.6303	(1 of 2) PTHR36368:SF1 - GENOMIC DNA, CHROMOSOME 3, TAC CLONE:K17E7	0	PTHR36368,PTHR36368:SF1	0	0	expressed protein
Pavir.7KG322600.1.v5.1	1.2168	0.00058834	0.021648	1.2168	(1 of 55) PF03479 - Domain of unknown function (DUF296) (DUF296)	PF03479	PTHR31500,PTHR31500:SF16	0	0	AT hook motif domain containing protein, expressed
Pavir.7KG322850.1.v5.1	-2.1693	0.095869	0.43775	2.1693	-	0	0	0	0	0
Pavir.7KG323000.2.v5.1	0.4317	0.24345	0.64438	0.4317	-	0	PTHR34048,PTHR34048:SF3	0	0	expressed protein
Pavir.7KG323200.1.v5.1	-1.2731	0.35119	NA	1.2731	(1 of 5) PTHR11969//PTHR11969:SF27 - MAX DIMERIZATION, MAD // SUBFAMILY NOT NAMED	PF00010	PTHR11969,PTHR11969:SF27	0	GO:0046983	helix-loop-helix DNA-binding protein, putative, expressed
Pavir.7KG323300.1.v5.1	2.1141	0.064969	0.36663	2.1141	(1 of 2) PTHR14155:SF77 - E3 UBIQUITIN-PROTEIN LIGASE ATL23	PF13639	PTHR14155,PTHR14155:SF77	0	GO:0008270,GO:0005515	RING-H2 finger protein ATL5G, putative, expressed
Pavir.7KG323432.1.v5.1	0.50367	0.71482	NA	0.50367	-	0	PTHR33074,PTHR33074:SF11	0	0	expressed protein
Pavir.7KG323500.1.v5.1	1.2333	0.37485	NA	1.2333	(1 of 59) KOG0131 - Splicing factor 3b, subunit 4	PF00076	PTHR24012	0	GO:0003676	RNA recognition motif containing protein, putative, expressed
Pavir.7KG323700.1.v5.1	0.21887	0.72434	0.93158	0.21887	(1 of 48) PF04640 - PLATZ transcription factor (PLATZ)	PF04640	PTHR31065,PTHR31065:SF10	0	0	zinc-binding protein, putative, expressed
Pavir.7KG323900.2.v5.1	0.081981	0.95265	0.99081	0.081981	-	0	PTHR34197,PTHR34197:SF2	0	0	expressed protein
Pavir.7KG325100.1.v5.1	-0.43914	0.71648	0.93008	0.43914	(1 of 7) K17794 - mitochondrial import inner membrane translocase subunit TIM23 (TIM23)	PF02466	PTHR15371,PTHR15371:SF3	0	0	mitochondrial import inner membrane translocase subunit Tim17, putative, expressed
Pavir.7KG325200.1.v5.1	0.33252	0.80676	NA	0.33252	(1 of 2) K16573 - gamma-tubulin complex component 6 (TUBGCP6, GCP6)	PF04130	PTHR19302,PTHR19302:SF37	0	GO:0005815,GO:0000922,GO:0000226	gamma-tubulin complex component 6, putative, expressed
Pavir.7KG325300.2.v5.1	-0.55273	0.68801	NA	0.55273	(1 of 12) PTHR11732//PTHR11732:SF12 - ALDO/KETO REDUCTASE // ALDO-KETO REDUCTASE 1-RELATED	PF00248	PTHR11732,PTHR11732:SF12	1.1.1.317	0	oxidoreductase, aldo/keto reductase family protein, putative, expressed
Pavir.7KG325700.1.v5.1	1.6038	0.021918	0.20998	1.6038	(1 of 1) PTHR10869//PTHR10869:SF42 - PROLYL 4-HYDROXYLASE ALPHA SUBUNIT // PROLYL-4 HYDROXYLASE	PF03171	PTHR10869,PTHR10869:SF42	1.14.11.2	GO:0055114,GO:0016491	oxidoreductase, putative, expressed
Pavir.7KG326100.3.v5.1	-0.92685	0.4963	NA	0.92685	(1 of 5) PTHR23160//PTHR23160:SF6 - MYOSIN HEAVY CHAIN-RELATED // SUBFAMILY NOT NAMED	0	PTHR23160,PTHR23160:SF6	0	0	protein transport protein-related, putative, expressed
Pavir.7KG326200.1.v5.1	0.83411	0.47629	0.82413	0.83411	(1 of 2) PTHR30031//PTHR30031:SF2 - PHOSPHOENOLPYRUVATE CARBOXYKINASE ATP // SUBFAMILY NOT NAMED	PF01293	PTHR30031,PTHR30031:SF2	4.1.1.32,4.1.1.49	GO:0006094,GO:0005524,GO:0004612	phosphoenolpyruvate carboxykinase, putative, expressed
Pavir.7KG326400.2.v5.1	0.97124	0.41198	0.78452	0.97124	(1 of 6) K10703 - very-long-chain (3R)-3-hydroxyacyl-CoA dehydratase (PHS1, PAS2)	PF04387	PTHR11035	4.2.1.134	0	expressed protein
Pavir.7KG326600.1.v5.1	-0.99509	0.47435	0.82278	0.99509	-	0	0	0	0	0
Pavir.7KG326700.2.v5.1	0.053585	0.96621	0.99284	0.053585	(1 of 9) KOG3140 - Predicted membrane protein	PF09335	PTHR12677,PTHR12677:SF29	0	0	SNARE associated Golgi protein, putative, expressed
Pavir.7KG326709.1.v5.1	-1.3784	0.31306	NA	1.3784	(1 of 92) PF05699//PF14291 - hAT family C-terminal dimerisation region (Dimer_Tnp_hAT) // Domain of unknown function (DUF4371) (DUF4371)	PF05699,PF14291	PTHR11697	0	GO:0046983	NB-ARC domain containing protein, expressed
Pavir.7KG327073.1.v5.1	-0.48629	NA	NA	0.48629	(1 of 200) PF02362 - B3 DNA binding domain (B3)	PF02362	PTHR31674,PTHR31674:SF4	0	GO:0003677	B3 DNA binding domain containing protein, expressed
Pavir.7KG327100.1.v5.1	1.5596	NA	NA	1.5596	(1 of 3) PTHR24064:SF232 - INORGANIC PHOSPHATE TRANSPORTER 1-5-RELATED	PF07690	PTHR24064,PTHR24064:SF232	0	GO:0055085,GO:0016021	inorganic phosphate transporter, putative, expressed
Pavir.7KG327192.1.v5.1	-2.9665	0.0042408	0.08095	2.9665	(1 of 45) 4.2.1.78 - (S)-norcoclaurine synthase / (S)-norlaudanosoline synthase	PF00407	PTHR31213,PTHR31213:SF19	4.2.1.78	GO:0009607,GO:0006952	pathogenesis-related Bet v I family protein, putative, expressed
Pavir.7KG327600.1.v5.1	1.5005	0.27241	NA	1.5005	(1 of 5) PTHR12931//PTHR12931:SF17 - UBIQUITIN THIOLESTERASE PROTEIN OTUB // SUBFAMILY NOT NAMED	PF06479	PTHR12931,PTHR12931:SF17	0	GO:0006397,GO:0004540	expressed protein
Pavir.7KG327632.1.v5.1	-1.8394	NA	NA	1.8394	(1 of 83) PF07893 - Protein of unknown function (DUF1668) (DUF1668)	PF07893	PTHR33085,PTHR33085:SF5	0	0	expressed protein
Pavir.7KG327680.1.v5.1	0.3284	0.80912	NA	0.3284	(1 of 598) PTHR19446//PTHR19446:SF355 - REVERSE TRANSCRIPTASES // SUBFAMILY NOT NAMED	0	PTHR19446,PTHR19446:SF355	0	0	0
Pavir.7KG327700.1.v5.1	0.66467	0.12946	0.4969	0.66467	(1 of 2) PTHR23248 - PHOSPHOLIPID SCRAMBLASE-RELATED	PF03803	PTHR23248	0	0	scramblase, putative, expressed
Pavir.7KG328200.1.v5.1	1.7199	NA	NA	1.7199	(1 of 2) PTHR11639//PTHR11639:SF70 - S100 CALCIUM-BINDING PROTEIN // SUBFAMILY NOT NAMED	0	PTHR11639,PTHR11639:SF70	0	0	EF hand family protein, putative, expressed
Pavir.7KG328218.1.v5.1	-1.8831	NA	NA	1.8831	(1 of 140) PTHR23227//PTHR23227:SF41 - BUCENTAUR RELATED // SUBFAMILY NOT NAMED	PF03372	PTHR23227,PTHR23227:SF41	0	0	0
Pavir.7KG328300.1.v5.1	-3.0303	0.019158	0.19356	3.0303	-	0	0	0	0	expressed protein
Pavir.7KG328400.1.v5.1	0.84569	0.20523	0.5981	0.84569	(1 of 3) K02152 - V-type H+-transporting ATPase subunit G (ATPeV1G, ATP6G)	PF03179	PTHR12713	0	GO:0016820,GO:0016471,GO:0015992	vacuolar ATPase G subunit, putative, expressed
Pavir.7KG328600.1.v5.1	-1.4606	0.035144	0.26648	1.4606	(1 of 2) PTHR31356:SF6 - THYLAKOID LUMENAL 29 KDA PROTEIN, CHLOROPLASTIC	PF00141	PTHR31356,PTHR31356:SF6	1.11.1.11	GO:0055114,GO:0020037,GO:0006979,GO:0004601	peroxidase precursor, putative, expressed
Pavir.7KG328700.1.v5.1	-0.6241	0.10918	0.46563	0.6241	(1 of 2) PTHR30222 - SPERMIDINE/PUTRESCINE-BINDING PERIPLASMIC PROTEIN	PF13416	PTHR30222,PTHR30222:SF3	0	0	putrescine-binding periplasmic protein-related, putative, expressed
Pavir.7KG328800.1.v5.1	0.74078	0.38948	0.76896	0.74078	(1 of 2) PTHR10032//PTHR10032:SF204 - ZINC FINGER PROTEIN WITH KRAB AND SCAN DOMAINS // PROTEIN Y5F2A.4	PF13837	PTHR10032,PTHR10032:SF204	0	GO:0006351,GO:0005634,GO:0003700,GO:0043565,GO:0006355	transcription factor TF2, putative, expressed
Pavir.7KG328900.1.v5.1	0.5919	0.18485	0.56979	0.5919	-	0	PTHR34809	0	0	maltose excess protein 1-like, chloroplast precursor, putative, expressed
Pavir.7KG329100.1.v5.1	1.2718	0.33976	0.73224	1.2718	(1 of 332) PF01535//PF13041 - PPR repeat (PPR) // PPR repeat family (PPR_2)	PF01535,PF13041	PTHR24015,PTHR24015:SF521	0	0	pentatricopeptide, putative, expressed
Pavir.7KG329200.1.v5.1	1.2803	0.32664	0.721	1.2803	(1 of 2) K10770 - alkylated DNA repair protein alkB homolog 8 [EC:1.14.11.- 2.1.1.229] (ALKBH8)	PF13893,PF13532	PTHR13069,PTHR13069:SF8	2.1.1.229	0	oxidoreductase, 2OG-Fe oxygenase family protein, putative, expressed
Pavir.7KG329300.1.v5.1	0.835	0.03604	0.26987	0.835	(1 of 4) K18670 - dual specificity protein kinase YAK1 [EC:2.7.12.1] (YAK1)	PF07714	PTHR24058,PTHR24058:SF64	2.7.11.1	GO:0006468,GO:0004672	protein kinase, putative, expressed
Pavir.7KG329800.1.v5.1	-4.0082	0.0032924	0.069475	4.0082	(1 of 2) 2.1.1.100 - Protein-S-isoprenylcysteine O-methyltransferase / Prenylcysteine carboxyl methyltransferase	PF04140	PTHR12714	2.1.1.100	GO:0016021,GO:0006481,GO:0004671	protein-S-isoprenylcysteine O-methyltransferase. tax, putative, expressed
Pavir.7KG330300.1.v5.1	0.29749	NA	NA	0.29749	(1 of 2) PTHR22937//PTHR22937:SF46 - RING FINGER CONTAINING PROTEIN // SUBFAMILY NOT NAMED	PF13639	PTHR22937,PTHR22937:SF46	0	GO:0008270,GO:0005515	zinc finger, C3HC4 type domain containing protein, expressed
Pavir.7KG330500.1.v5.1	1.6303	NA	NA	1.6303	-	0	0	0	0	0
Pavir.7KG330600.1.v5.1	0.27834	0.46021	0.81548	0.27834	-	0	PTHR33181,PTHR33181:SF4	0	0	expressed protein
Pavir.7KG330700.1.v5.1	-0.81666	NA	NA	0.81666	-	0	0	0	0	expressed protein
Pavir.7KG332300.1.v5.1	1.4265	0.30263	0.70206	1.4265	(1 of 10) K17893 - ubiquinol oxidase (AOX1, AOX2)	PF01786	PTHR31803,PTHR31803:SF8	1.10.3.11	GO:0055114,GO:0009916	transposon protein, putative, unclassified, expressed
Pavir.7KG333900.1.v5.1	-5.2388	7.1793e-08	1.586e-05	5.2388	(1 of 2) PTHR31374//PTHR31374:SF7 - FAMILY NOT NAMED // AUXIN INDUCED LIKE-PROTEIN	PF02519	PTHR31374,PTHR31374:SF7	0	GO:0009733	OsSAUR20 - Auxin-responsive SAUR gene family member, expressed
Pavir.7KG334200.1.v5.1	0.13859	0.90545	0.98119	0.13859	(1 of 4) PTHR12357//PTHR12357:SF28 - YTH YT521-B HOMOLOGY DOMAIN-CONTAINING // SUBFAMILY NOT NAMED	PF04146	PTHR12357,PTHR12357:SF28	0	0	YT521-B, putative, expressed
Pavir.7KG334270.1.v5.1	0.046041	0.91039	0.98221	0.046041	(1 of 4) K03032 - 26S proteasome regulatory subunit N2 (PSMD1, RPN2)	PF13646,PF01851	PTHR10943,PTHR10943:SF3	0	0	proteasome/cyclosome repeat containing protein, expressed
Pavir.7KG334300.1.v5.1	-0.096766	0.75557	0.94049	0.096766	(1 of 6) PTHR23257//PTHR23257:SF541 - SERINE-THREONINE PROTEIN KINASE // SUBFAMILY NOT NAMED	PF07714	PTHR23257,PTHR23257:SF541	2.7.12.1	GO:0006468,GO:0004672	serine/threonine-protein kinase HT1, putative, expressed
Pavir.7KG334540.1.v5.1	-1.904	0.16568	NA	1.904	(1 of 2) PTHR13871//PTHR13871:SF38 - THIOREDOXIN // PROTEIN C32D5.8, ISOFORM B-RELATED	PF13905	PTHR13871,PTHR13871:SF38	1.8.1.8	0	protein disulfide isomerase, putative, expressed
Pavir.7KG334700.1.v5.1	0.36671	0.78983	NA	0.36671	-	0	0	0	0	0
Pavir.7KG334900.1.v5.1	0.93161	0.064534	0.36503	0.93161	(1 of 4) PTHR13832//PTHR13832:SF329 - PROTEIN PHOSPHATASE 2C // SUBFAMILY NOT NAMED	PF00481	PTHR13832,PTHR13832:SF329	3.1.3.16	GO:0003824,GO:0006470,GO:0004722	protein phosphatase 2C, putative, expressed
Pavir.7KG335100.1.v5.1	1.4633	0.28627	0.68766	1.4633	(1 of 4) PTHR12706:SF13 - RING/FYVE/PHD ZINC FINGER DOMAIN-CONTAINING PROTEIN	PF00628,PF13871,PF13872	PTHR12706,PTHR12706:SF13	0	GO:0005515,GO:0006355	zinc finger domain, LSD1 subclass family protein, expressed
Pavir.7KG335100.3.v5.1	-1.1806	0.38702	NA	1.1806	(1 of 4) PTHR12706:SF13 - RING/FYVE/PHD ZINC FINGER DOMAIN-CONTAINING PROTEIN	PF00628,PF13871,PF13872	PTHR12706,PTHR12706:SF13	0	GO:0005515,GO:0006355	zinc finger domain, LSD1 subclass family protein, expressed
Pavir.7KG335200.1.v5.1	-2.1552	0.021191	0.20598	2.1552	-	0	PTHR33144,PTHR33144:SF4	0	0	TNP1, putative, expressed
Pavir.7KG335370.1.v5.1	0.59501	0.26384	0.66664	0.59501	-	0	0	0	0	TNP1, putative, expressed
Pavir.7KG335400.1.v5.1	1.5059	0.27071	NA	1.5059	(1 of 11) PF02386 - Cation transport protein (TrkH)	PF02386	PTHR31064,PTHR31064:SF8	0	GO:0055085,GO:0008324,GO:0006812	OsHKT1;1 - Na+ transporter, expressed
Pavir.7KG335500.1.v5.1	-0.76364	0.57469	NA	0.76364	(1 of 73) PF02485 - Core-2/I-Branching enzyme (Branch)	PF02485	PTHR31042,PTHR31042:SF1	0	GO:0016020,GO:0008375	DNA binding protein, putative, expressed
Pavir.7KG335600.1.v5.1	-1.1919	0.068767	0.37705	1.1919	(1 of 23) PF04755 - PAP_fibrillin (PAP_fibrillin)	PF04755	PTHR31906,PTHR31906:SF12	0	0	PAP fibrillin family domain containing protein, expressed
Pavir.7KG335800.1.v5.1	0.41015	0.60708	0.89025	0.41015	-	0	PTHR36787,PTHR36787:SF1	0	0	expressed protein
Pavir.7KG335900.1.v5.1	0.5516	0.13588	0.50793	0.5516	-	0	PTHR33972,PTHR33972:SF1	0	0	expressed protein
Pavir.7KG336100.1.v5.1	1.7321	0.2061	NA	1.7321	-	0	0	0	0	0
Pavir.7KG336400.1.v5.1	0.5597	0.24401	0.6446	0.5597	(1 of 1) K10777 - DNA ligase 4 (LIG4, DNL4)	PF11411,PF00533,PF04679,PF04675,PF01068	PTHR10459,PTHR10459:SF72	6.5.1.1	GO:0003910,GO:0006310,GO:0006281,GO:0003677,GO:0005524	DNA ligase I, ATP-dependent family protein, expressed
Pavir.7KG336500.3.v5.1	-0.58108	0.65121	0.907	0.58108	(1 of 4) K01230 - mannosyl-oligosaccharide alpha-1,2-mannosidase (MAN1)	PF01532	PTHR11742,PTHR11742:SF42	3.2.1.113	GO:0016020,GO:0005509,GO:0004571	glycosyl hydrolase family 47 domain contain protein, expressed
Pavir.7KG336600.2.v5.1	2.0266	NA	NA	2.0266	(1 of 140) PTHR23227//PTHR23227:SF41 - BUCENTAUR RELATED // SUBFAMILY NOT NAMED	0	PTHR23227,PTHR23227:SF41	0	0	0
Pavir.7KG337200.1.v5.1	-1.5819	NA	NA	1.5819	-	0	PTHR33320,PTHR33320:SF8	0	0	expressed protein
Pavir.7KG337300.4.v5.1	1.5005	0.27241	NA	1.5005	(1 of 8) K02937 - large subunit ribosomal protein L7e (RP-L7e, RPL7)	PF08079,PF00327	PTHR11524	0	0	60S ribosomal protein L7, putative, expressed
Pavir.7KG337600.2.v5.1	-1.8876	0.16913	NA	1.8876	(1 of 127) 3.2.1.39 - Glucan endo-1,3-beta-D-glucosidase / Laminarinase	PF07983	PTHR32227,PTHR32227:SF104	3.2.1.39	0	retrotransposon protein, putative, unclassified, expressed
Pavir.7KG337700.1.v5.1	-1.1926	0.26001	0.66259	1.1926	(1 of 2) PTHR31731//PTHR31731:SF16 - FAMILY NOT NAMED // BIFUNCTIONAL INHIBITOR/LIPID-TRANSFER PROTEIN/SEED STORAGE 2S ALBUMIN-LIKE PROTEIN	PF14547	PTHR31731,PTHR31731:SF16	0	0	LTPL124 - Protease inhibitor/seed storage/LTP family protein precursor, expressed
Pavir.7KG337800.1.v5.1	0.76115	0.050105	0.3232	0.76115	(1 of 4) K17268 - coatomer protein complex, subunit epsilon (COPE)	PF04733	PTHR10805,PTHR10805:SF1	0	GO:0006890,GO:0005198	coatomer subunit epsilon, putative, expressed
Pavir.7KG337900.3.v5.1	1.9178	NA	NA	1.9178	(1 of 6) PTHR11695:SF497 - CINNAMYL ALCOHOL DEHYDROGENASE 6-RELATED	PF00107	PTHR11695,PTHR11695:SF497	1.1.1.195	GO:0055114,GO:0016491,GO:0008270	dehydrogenase, putative, expressed
Pavir.7KG338000.1.v5.1	1.2331	0.017742	0.18548	1.2331	(1 of 4) PF09446 - VMA21-like domain (VMA21)	PF09446	PTHR31792	0	GO:0070072	expressed protein
Pavir.7KG338100.1.v5.1	-1.3912	0.29038	0.69067	1.3912	(1 of 2) PTHR11040//PTHR11040:SF54 - ZINC/IRON TRANSPORTER // SUBFAMILY NOT NAMED	PF02535	PTHR11040,PTHR11040:SF54	0	GO:0055085,GO:0046873,GO:0030001,GO:0016020	metal cation transporter, putative, expressed
Pavir.7KG338170.1.v5.1	0.36491	0.53871	0.85785	0.36491	(1 of 34) PF01535//PF13812 - PPR repeat (PPR) // Pentatricopeptide repeat domain (PPR_3)	PF13812,PF01535	PTHR24015,PTHR24015:SF326	0	0	PPR repeat domain containing protein, putative, expressed
Pavir.7KG338300.1.v5.1	-2.1702	0.11714	0.48	2.1702	(1 of 2) PTHR33928:SF2 - POLYGALACTURONASE QRT3	PF12708	PTHR33928,PTHR33928:SF2	3.2.1.15	0	QRT3, putative, expressed
Pavir.7KG338300.2.v5.1	1.2776	NA	NA	1.2776	(1 of 2) PTHR33928:SF2 - POLYGALACTURONASE QRT3	PF12708	PTHR33928,PTHR33928:SF2	3.2.1.15	0	QRT3, putative, expressed
Pavir.7KG338500.1.v5.1	-0.29979	0.45435	0.81191	0.29979	(1 of 2) PTHR22750//PTHR22750:SF43 - G-PROTEIN COUPLED RECEPTOR // SUBFAMILY NOT NAMED	PF10184	PTHR22750,PTHR22750:SF43	0	0	expressed protein
Pavir.7KG338600.1.v5.1	0.58868	0.67059	0.91396	0.58868	(1 of 7) K12606 - CCR4-NOT transcription complex subunit 9 (RCD1, CNOT9, CAF40)	PF04078	PTHR12262,PTHR12262:SF3	0	GO:0030014,GO:0006402	expressed protein
Pavir.7KG338800.1.v5.1	1.856	0.12533	0.49051	1.856	(1 of 2) 2.7.7.23//2.7.7.83//2.7.7.9 - UDP-N-acetylglucosamine diphosphorylase / UDP-N-acetylglucosamine pyrophosphorylase // UDP-N-acetylgalactosamine diphosphorylase // UTP--glucose-1-phosphate uridylyltransferase / UDP-glucose pyrophosphorylase	PF01704	PTHR11952,PTHR11952:SF12	2.7.7.23,2.7.7.83,2.7.7.9	GO:0070569,GO:0008152	UTP--glucose-1-phosphate uridylyltransferase, putative, expressed
Pavir.7KG338848.1.v5.1	1.2933	0.25915	0.66211	1.2933	-	0	0	0	0	OsFBX108 - F-box domain containing protein, expressed
Pavir.7KG339200.1.v5.1	-0.40826	0.22454	0.62206	0.40826	(1 of 3) K13237 - peroxisomal 2,4-dienoyl-CoA reductase (DECR2)	PF08659	PTHR24322,PTHR24322:SF427	1.3.1.34	0	oxidoreductase, short chain dehydrogenase/reductase family protein, putative, expressed
Pavir.7KG339300.1.v5.1	1.3875	0.01805	0.18709	1.3875	(1 of 3) K13237 - peroxisomal 2,4-dienoyl-CoA reductase (DECR2)	PF08659	PTHR24322,PTHR24322:SF427	1.3.1.34	0	oxidoreductase, short chain dehydrogenase/reductase family protein, putative, expressed
Pavir.7KG339500.2.v5.1	0.05662	0.96758	0.99287	0.05662	(1 of 5) 2.6.1.19//2.6.1.96 - 4-aminobutyrate--2-oxoglutarate transaminase / Gamma-amino-N-butyrate transaminase // 4-aminobutyrate--pyruvate transaminase / Gamma-aminobutyric acid pyruvate transaminase	PF00202	PTHR11986,PTHR11986:SF90	2.6.1.19,2.6.1.96	GO:0030170,GO:0008483	aminotransferase, putative, expressed
Pavir.7KG339600.4.v5.1	-0.25313	0.85236	NA	0.25313	(1 of 1) KOG0250//KOG0933//KOG0978//KOG0995//KOG4674 - DNA repair protein RAD18 (SMC family protein) // Structural maintenance of chromosome protein 2 (chromosome condensation complex Condensin, subunit E) // E3 ubiquitin ligase involved in syntaxin degradation // Centromere-associated protein HEC1 // Uncharacterized conserved coiled-coil protein	0	0	0	0	retrotransposon protein, putative, unclassified, expressed
Pavir.7KG339700.1.v5.1	-0.10522	0.92941	0.98633	0.10522	(1 of 9) K00485 - dimethylaniline monooxygenase (N-oxide forming) (FMO)	PF00743	PTHR23023,PTHR23023:SF99	1.14.13.8	GO:0055114,GO:0050661,GO:0050660,GO:0004499	flavin-containing monooxygenase family protein, putative, expressed
Pavir.7KG340000.5.v5.1	-0.76364	0.57469	NA	0.76364	(1 of 2) PTHR11440//PTHR11440:SF3 - LECITHIN-CHOLESTEROL ACYLTRANSFERASE-RELATED // LECITHIN-CHOLESTEROL ACYLTRANSFERASE-LIKE 4	PF02450	PTHR11440,PTHR11440:SF3	3.1.1.32	GO:0008374,GO:0006629	lecithine cholesterol acyltransferase, putative, expressed
Pavir.7KG340000.6.v5.1	0.50367	0.71482	NA	0.50367	(1 of 2) PTHR11440//PTHR11440:SF3 - LECITHIN-CHOLESTEROL ACYLTRANSFERASE-RELATED // LECITHIN-CHOLESTEROL ACYLTRANSFERASE-LIKE 4	PF02450	PTHR11440,PTHR11440:SF3	3.1.1.32	GO:0008374,GO:0006629	lecithine cholesterol acyltransferase, putative, expressed
Pavir.7KG340100.5.v5.1	-0.33465	0.62778	0.89764	0.33465	(1 of 33) PF12734 - Cysteine-rich TM module stress tolerance (CYSTM)	PF12734	PTHR31568	0	0	0
Pavir.7KG340200.2.v5.1	0.37473	0.77602	0.94621	0.37473	(1 of 2) PTHR10388:SF5 - APO PROTEIN 1, CHLOROPLASTIC	PF05634	PTHR10388,PTHR10388:SF5	0	GO:0003723	APO, putative, expressed
Pavir.7KG340600.1.v5.1	-1.2818	0.34793	NA	1.2818	(1 of 2) PTHR22814//PTHR22814:SF115 - COPPER TRANSPORT PROTEIN ATOX1-RELATED // SUBFAMILY NOT NAMED	PF00403	PTHR22814,PTHR22814:SF115	0	GO:0046872,GO:0030001	heavy metal-associated domain containing protein, expressed
Pavir.7KG341000.1.v5.1	1.0945	0.42945	0.79647	1.0945	-	0	PTHR31218,PTHR31218:SF32	0	GO:0022857,GO:0016021	expressed protein
Pavir.7KG341100.1.v5.1	0.9328	0.39747	0.77438	0.9328	(1 of 2) PTHR22904//PTHR22904:SF10 - TPR REPEAT CONTAINING PROTEIN // SUBFAMILY NOT NAMED	PF13414	PTHR22904,PTHR22904:SF10	0	0	tetratricopeptide repeat domain containing protein, expressed
Pavir.7KG341200.1.v5.1	0.26546	0.71156	0.92895	0.26546	(1 of 5) PF00069//PF11721 - Protein kinase domain (Pkinase) // Di-glucose binding within endoplasmic reticulum (Malectin)	PF00069,PF11721	PTHR27006,PTHR27006:SF42	2.7.11.1	GO:0006468,GO:0005524,GO:0004672	SHR5-receptor-like kinase, putative, expressed
Pavir.7KG341300.25.v5.1	1.1131	0.11255	0.47116	1.1131	(1 of 28) PF07714//PF11721 - Protein tyrosine kinase (Pkinase_Tyr) // Di-glucose binding within endoplasmic reticulum (Malectin)	PF07714,PF11721	PTHR27006,PTHR27006:SF15	2.7.11.1	GO:0006468,GO:0004672	SHR5-receptor-like kinase, putative, expressed
Pavir.7KG341400.1.v5.1	-1.1557	0.018541	0.1895	1.1557	(1 of 5) PF00069//PF11721 - Protein kinase domain (Pkinase) // Di-glucose binding within endoplasmic reticulum (Malectin)	PF00069,PF11721	PTHR27006,PTHR27006:SF15	2.7.11.1	GO:0006468,GO:0005524,GO:0004672	SHR5-receptor-like kinase, putative, expressed
Pavir.7KG341564.1.v5.1	-1.7108	0.21117	NA	1.7108	-	0	PTHR33116,PTHR33116:SF4	0	0	OsFBL31 - F-box domain and LRR containing protein, expressed
Pavir.7KG341600.2.v5.1	0.1429	NA	NA	0.1429	-	0	PTHR36478,PTHR36478:SF1	0	0	expressed protein
Pavir.7KG341970.1.v5.1	-0.11563	0.93239	NA	0.11563	(1 of 196) PF02902 - Ulp1 protease family, C-terminal catalytic domain (Peptidase_C48)	PF02902	0	0	GO:0008234,GO:0006508	ulp1 protease family protein, putative, expressed
Pavir.7KG341970.3.v5.1	-0.22244	0.87002	NA	0.22244	(1 of 196) PF02902 - Ulp1 protease family, C-terminal catalytic domain (Peptidase_C48)	0	PTHR36478	0	0	expressed protein
Pavir.7KG342200.1.v5.1	-0.43608	0.36944	0.75636	0.43608	(1 of 2) PTHR31346//PTHR31346:SF1 - FAMILY NOT NAMED // MULTIPLE ORGANELLAR RNA EDITING FACTOR 3	0	PTHR31346,PTHR31346:SF1	0	0	DAG protein, chloroplast precursor, putative, expressed
Pavir.7KG342470.1.v5.1	0.88677	0.51424	NA	0.88677	(1 of 125) PF02519 - Auxin responsive protein (Auxin_inducible)	PF02519	PTHR31374,PTHR31374:SF38	0	GO:0009733	OsSAUR21 - Auxin-responsive SAUR gene family member, expressed
Pavir.7KG342600.1.v5.1	-1.1265	NA	NA	1.1265	(1 of 125) PF02519 - Auxin responsive protein (Auxin_inducible)	PF02519	PTHR31374,PTHR31374:SF24	0	GO:0009733	OsSAUR4 - Auxin-responsive SAUR gene family member, expressed
Pavir.7KG342940.1.v5.1	1.8457	0.00012112	0.0066641	1.8457	-	0	0	0	0	0
Pavir.7KG343340.2.v5.1	0.51269	0.69674	0.92359	0.51269	(1 of 3) K13339 - peroxin-6 (PEX6, PXAAA1)	PF05496,PF00004	PTHR23077,PTHR23077:SF9	0	GO:0009378,GO:0006310,GO:0006281,GO:0005524	AAA family ATPase, putative, expressed
Pavir.7KG343600.1.v5.1	-0.51871	0.3894	0.76894	0.51871	(1 of 362) PF00847 - AP2 domain (AP2)	PF00847	PTHR31677	0	GO:0006355,GO:0003700	AP2 domain containing protein, expressed
Pavir.7KG343870.1.v5.1	1.6303	NA	NA	1.6303	-	0	0	0	0	0
Pavir.7KG344070.1.v5.1	1.2157	0.14719	0.51512	1.2157	-	0	0	0	0	0
Pavir.7KG344200.1.v5.1	2.0574	0.13676	0.50937	2.0574	(1 of 2) PTHR23241//PTHR23241:SF51 - LATE EMBRYOGENESIS ABUNDANT PLANTS LEA-RELATED // SUBFAMILY NOT NAMED	0	PTHR23241,PTHR23241:SF51	0	0	late embryogenesis abundant protein, group 3, putative, expressed
Pavir.7KG344280.1.v5.1	-0.66015	0.25212	0.65382	0.66015	-	0	PTHR32212,PTHR32212:SF124	0	0	OsFBX425 - F-box domain containing protein, expressed
Pavir.7KG344500.1.v5.1	0.0242	0.96218	0.99265	0.0242	(1 of 6) PTHR22847//PTHR22847:SF489 - WD40 REPEAT PROTEIN // SUBFAMILY NOT NAMED	PF00400	PTHR22847,PTHR22847:SF489	0	GO:0005515	WD-40 repeat family protein, putative, expressed
Pavir.7KG344700.1.v5.1	1.5005	0.27241	NA	1.5005	(1 of 21) K06689 - ubiquitin-conjugating enzyme E2 D/E (UBE2D_E, UBC4, UBC5)	PF00179	PTHR24068,PTHR24068:SF58	6.3.2.19	0	ubiquitin-conjugating enzyme, putative, expressed
Pavir.7KG345100.1.v5.1	-0.92908	0.015614	0.17252	0.92908	(1 of 3) K00228 - coproporphyrinogen III oxidase (CPOX, hemF)	PF01218	PTHR10755,PTHR10755:SF7	1.3.3.3	GO:0055114,GO:0006779,GO:0004109	coproporphyrinogen III oxidase, chloroplast precursor, putative, expressed
Pavir.7KG345200.1.v5.1	-1.9504	NA	NA	1.9504	(1 of 6) K02868 - large subunit ribosomal protein L11e (RP-L11e, RPL11)	PF00281,PF00673	PTHR11994,PTHR11994:SF14	0	0	ribosomal protein L5, putative, expressed
Pavir.7KG345600.1.v5.1	-1.1653	0.016838	0.17949	1.1653	(1 of 4) PTHR31642//PTHR31642:SF12 - FAMILY NOT NAMED // PROTEIN ECERIFERUM 1	PF02458	PTHR31642,PTHR31642:SF12	0	GO:0016747	transferase family protein, putative, expressed
Pavir.7KG345700.1.v5.1	0.16353	0.60863	0.89067	0.16353	-	0	PTHR36320,PTHR36320:SF1	0	0	expressed protein
Pavir.7KG345800.1.v5.1	-3.6131	1.7527e-09	7.4734e-07	3.6131	(1 of 2) PTHR22765//PTHR22765:SF52 - RING FINGER AND PROTEASE ASSOCIATED DOMAIN-CONTAINING // SUBFAMILY NOT NAMED	PF02225	PTHR22765,PTHR22765:SF52	0	0	vacuolar-sorting receptor precursor, putative, expressed
Pavir.7KG346100.1.v5.1	1.4341	0.29396	NA	1.4341	(1 of 47) KOG0617 - Ras suppressor protein (contains leucine-rich repeats)	PF00560	PTHR23155	0	GO:0005515	leucine rich repeat containing protein, expressed
Pavir.7KG346100.2.v5.1	0.092914	0.94689	0.98952	0.092914	(1 of 47) KOG0617 - Ras suppressor protein (contains leucine-rich repeats)	PF00560	PTHR23155	0	GO:0005515	leucine rich repeat containing protein, expressed
Pavir.7KG346200.1.v5.1	0.60308	0.66379	0.91125	0.60308	(1 of 2) PTHR11717//PTHR11717:SF2 - LOW MOLECULAR WEIGHT PROTEIN TYROSINE PHOSPHATASE // PEPTIDYL-TRNA HYDROLASE PTRHD1-RELATED	PF01981	PTHR11717,PTHR11717:SF2	0	GO:0004045	tyrosine phosphatase, putative, expressed
Pavir.7KG346400.1.v5.1	-0.038261	0.93235	0.98674	0.038261	(1 of 2) PTHR31282:SF15 - WRKY TRANSCRIPTION FACTOR 11-RELATED	PF10533,PF03106	PTHR31282,PTHR31282:SF15	0	GO:0043565,GO:0006355,GO:0003700	WRKY68, expressed
Pavir.7KG346900.1.v5.1	-4.6592	1.7295e-05	0.0014578	4.6592	(1 of 17) 2.4.1.207//3.2.1.151 - Xyloglucan:xyloglucosyl transferase / Xyloglucan endotransglycosylase // Xyloglucan-specific endo-beta-1,4-glucanase / Xyloglucanendohydrolase	PF06955,PF00722	PTHR31062,PTHR31062:SF31	2.4.1.207,3.2.1.151	GO:0048046,GO:0016762,GO:0006073,GO:0005618,GO:0005975,GO:0004553	glycosyl hydrolases family 16, putative, expressed
Pavir.7KG347100.1.v5.1	-1.2501	0.09783	0.44213	1.2501	(1 of 2) PTHR33177:SF6 - F3O9.30	0	PTHR33177,PTHR33177:SF6	0	0	expressed protein
Pavir.7KG347300.2.v5.1	0.13624	0.78087	0.94805	0.13624	(1 of 2) K01693 - imidazoleglycerol-phosphate dehydratase (hisB)	PF00475	PTHR23133,PTHR23133:SF4	4.2.1.19	GO:0004424,GO:0000105	imidazoleglycerol-phosphate dehydratase, putative, expressed
Pavir.7KG347400.3.v5.1	0.83221	0.54571	NA	0.83221	(1 of 891) PF13041 - PPR repeat family (PPR_2)	PF13041	PTHR24015,PTHR24015:SF740	0	0	PPR repeat domain containing protein, putative, expressed
Pavir.7KG347570.1.v5.1	1.5714	0.25878	0.66169	1.5714	(1 of 98) PF07883 - Cupin domain (Cupin_2)	PF07883	PTHR31238,PTHR31238:SF16	0	0	Cupin domain containing protein, expressed
Pavir.7KG347600.1.v5.1	-2.0421	NA	NA	2.0421	-	0	0	0	0	expressed protein
Pavir.7KG347800.1.v5.1	0.26149	0.66564	0.91176	0.26149	-	0	0	0	0	0
Pavir.7KG348070.1.v5.1	-0.8456	0.54329	0.85954	0.8456	-	0	PTHR33087	0	0	retrotransposon protein, putative, LINE subclass, expressed
Pavir.7KG348700.1.v5.1	0.129	0.92636	0.98568	0.129	(1 of 277) PF02365 - No apical meristem (NAM) protein (NAM)	PF02365	0	0	GO:0006355,GO:0003677	0
Pavir.7KG348900.1.v5.1	0.38862	0.33029	0.72412	0.38862	(1 of 4) PTHR13768//PTHR13768:SF2 - SOLUBLE NSF ATTACHMENT PROTEIN SNAP // GAMMA-SOLUBLE NSF ATTACHMENT PROTEIN	PF14938	PTHR13768,PTHR13768:SF2	0	GO:0006886	gamma-soluble NSF attachment protein, putative, expressed
Pavir.7KG349200.1.v5.1	1.3286	0.32212	0.71702	1.3286	-	0	PTHR31722,PTHR31722:SF8	0	0	expressed protein
Pavir.7KG349300.1.v5.1	2.2559	0.066214	0.36992	2.2559	(1 of 277) PF02365 - No apical meristem (NAM) protein (NAM)	PF02365	PTHR31744,PTHR31744:SF16	0	GO:0006355,GO:0003677	no apical meristem protein, putative, expressed
Pavir.7KG350370.1.v5.1	0.99452	0.46836	NA	0.99452	(1 of 598) PTHR19446//PTHR19446:SF355 - REVERSE TRANSCRIPTASES // SUBFAMILY NOT NAMED	0	PTHR19446,PTHR19446:SF355	0	0	0
Pavir.7KG350700.1.v5.1	3.2908	NA	NA	3.2908	-	0	0	0	0	expressed protein
Pavir.7KG350800.1.v5.1	-1.195	0.21101	0.60582	1.195	(1 of 2) PTHR12329//PTHR12329:SF17 - BCL2-ASSOCIATED ATHANOGENE // SUBFAMILY NOT NAMED	PF02179,PF00240	PTHR12329,PTHR12329:SF17	0	GO:0051087,GO:0005515	ATBAG1, putative, expressed
Pavir.7KG351100.17.v5.1	-0.92685	0.4963	NA	0.92685	(1 of 2) PTHR24223:SF251 - ABC TRANSPORTER C FAMILY MEMBER 11-RELATED	PF00005,PF00664	PTHR24223,PTHR24223:SF251	3.6.3.44	GO:0016887,GO:0005524,GO:0055085,GO:0042626,GO:0016021,GO:0006810	ABC transporter family protein, putative, expressed
Pavir.7KG351300.1.v5.1	0.78858	NA	NA	0.78858	(1 of 38) PF03763 - Remorin, C-terminal region (Remorin_C)	PF03763	PTHR31471,PTHR31471:SF12	0	0	remorin family protein, putative, expressed
Pavir.7KG351500.2.v5.1	0.27823	0.67691	0.91585	0.27823	(1 of 2) PTHR12634//PTHR12634:SF16 - SIT4 YEAST -ASSOCIATING PROTEIN-RELATED // SUBFAMILY NOT NAMED	PF04499	PTHR12634,PTHR12634:SF16	0	0	SIT4 phosphatase-associated protein domain containing protein, expressed
Pavir.7KG351600.15.v5.1	-0.14212	0.83834	0.96491	0.14212	-	0	0	0	0	0
Pavir.7KG351700.1.v5.1	1.2198	0.30264	0.70206	1.2198	(1 of 24) PF05627 - Cleavage site for pathogenic type III effector avirulence factor Avr (AvrRpt-cleavage)	PF05627	PTHR33159	0	0	nitrate-induced NOI protein, expressed
Pavir.7KG351800.2.v5.1	1.0923	0.42268	NA	1.0923	(1 of 7) PTHR23155//PTHR23155:SF538 - LEUCINE-RICH REPEAT-CONTAINING PROTEIN // SUBFAMILY NOT NAMED	PF00931	PTHR23155,PTHR23155:SF538	0	GO:0043531	NBS-LRR disease resistance protein, putative, expressed
Pavir.7KG351900.3.v5.1	-1.091	0.4114	0.78408	1.091	-	0	0	0	0	DEAD-box ATP-dependent RNA helicase, putative, expressed
Pavir.7KG351970.1.v5.1	1.3287	0.33048	NA	1.3287	(1 of 4) PTHR15316//PTHR15316:SF1 - SPLICEOSOME ASSOCIATED PROTEIN 114/SWAP SPLICING FACTOR-RELATED // SPLICING FACTOR 3A SUBUNIT 1	0	PTHR15316,PTHR15316:SF1	0	0	splicing factor 3 subunit 1, putative, expressed
Pavir.7KG352240.1.v5.1	-2.0377	NA	NA	2.0377	(1 of 28) PF12442 - Protein of unknown function (DUF3681) (DUF3681)	PF12442	PTHR33530,PTHR33530:SF1	0	0	hypothetical protein
Pavir.7KG352400.2.v5.1	-0.89644	0.38575	0.76675	0.89644	(1 of 3) PF00931//PF02892 - NB-ARC domain (NB-ARC) // BED zinc finger (zf-BED)	PF02892,PF00931	PTHR23155,PTHR23155:SF538	0	GO:0003677,GO:0043531	NBS-LRR disease resistance protein, putative, expressed
Pavir.7KG353300.1.v5.1	1.0708	0.43177	NA	1.0708	(1 of 2827) 2.7.11.1 - Non-specific serine/threonine protein kinase / Threonine-specific protein kinase	PF07714	PTHR27009,PTHR27009:SF8	2.7.11.1	GO:0006468,GO:0004672	protein kinase domain containing protein, expressed
Pavir.7KG357700.1.v5.1	0.70834	0.065175	0.367	0.70834	(1 of 6) K07910 - Ras-related protein Rab-18 (RAB18)	PF00025	PTHR24073,PTHR24073:SF598	3.6.5.2	GO:0005525	ras-related protein, putative, expressed
Pavir.7KG357800.1.v5.1	0.72578	0.54842	0.86227	0.72578	(1 of 2) PTHR19241//PTHR19241:SF230 - ATP-BINDING CASSETTE TRANSPORTER // ABC TRANSPORTER G FAMILY MEMBER 5	PF00005,PF01061	PTHR19241,PTHR19241:SF230	3.6.3.19	GO:0016887,GO:0005524,GO:0016020	ABC-2 type transporter domain containing protein, expressed
Pavir.7KG357900.1.v5.1	0.79917	0.19365	0.58211	0.79917	-	0	PTHR35770,PTHR35770:SF1	0	0	0
Pavir.7KG358000.1.v5.1	0.20998	0.50077	0.83703	0.20998	(1 of 2) PTHR21660//PTHR21660:SF6 - THIOESTERASE SUPERFAMILY MEMBER-RELATED // F19P19.27 PROTEIN	PF03061	PTHR21660,PTHR21660:SF6	3.1.2.20	0	thioesterase family protein, putative, expressed
Pavir.7KG358100.1.v5.1	-1.9288	NA	NA	1.9288	(1 of 22) KOG2922 - Uncharacterized conserved protein	PF05653	PTHR12570,PTHR12570:SF24	0	GO:0016021,GO:0015693,GO:0015095	DUF803 domain containing, putative, expressed
Pavir.7KG358200.1.v5.1	0.10371	0.81919	0.95853	0.10371	(1 of 2) PTHR12383//PTHR12383:SF18 - PROTEASE FAMILY S26 MITOCHONDRIAL INNER MEMBRANE PROTEASE-RELATED // SUBFAMILY NOT NAMED	PF10502	PTHR12383,PTHR12383:SF18	3.4.21.89	GO:0016020,GO:0008236,GO:0006508	OsSigP6 - Putative Type I Signal Peptidase homologue; employs a putative Ser/Lys catalytic dyad, expressed
Pavir.7KG358201.1.v5.1	1.0589	NA	NA	1.0589	-	0	0	0	0	0
Pavir.7KG358300.2.v5.1	0.18866	0.56611	0.87102	0.18866	(1 of 2) K05906 - prenylcysteine oxidase / farnesylcysteine lyase (PCYOX1, FCLY)	PF13450	PTHR15944	1.8.3.5,1.8.3.6	GO:0001735	prenylcysteine oxidase 1 precursor, putative, expressed
Pavir.7KG358400.1.v5.1	0.12305	0.73024	0.93365	0.12305	(1 of 4) PTHR10639//PTHR10639:SF11 - CLATHRIN LIGHT CHAIN // SUBFAMILY NOT NAMED	PF01086	PTHR10639,PTHR10639:SF11	0	GO:0030132,GO:0030130,GO:0016192,GO:0006886,GO:0005198	expressed protein
Pavir.7KG358500.1.v5.1	0.027259	0.94516	0.98931	0.027259	(1 of 2827) 2.7.11.1 - Non-specific serine/threonine protein kinase / Threonine-specific protein kinase	PF00069	PTHR27006,PTHR27006:SF20	2.7.11.1	GO:0006468,GO:0005524,GO:0004672	protein kinase, putative, expressed
Pavir.7KG358600.1.v5.1	4.2774	1.4172e-05	0.0012266	4.2774	(1 of 2) PTHR11772//PTHR11772:SF14 - ASPARAGINE SYNTHETASE // SUBFAMILY NOT NAMED	PF12481	PTHR11772,PTHR11772:SF14	0	0	stem-specific protein TSJT1, putative, expressed
Pavir.7KG358700.1.v5.1	-3.4987	0.0076754	0.11527	3.4987	(1 of 222) PF01453 - D-mannose binding lectin (B_lectin)	PF01453	PTHR27002,PTHR27002:SF133	2.7.11.1	0	D-mannose binding lectin family protein, expressed
Pavir.7KG359300.1.v5.1	-1.97	0.089848	0.4263	1.97	(1 of 108) PF00069//PF00139 - Protein kinase domain (Pkinase) // Legume lectin domain (Lectin_legB)	PF00069,PF00139	PTHR27007,PTHR27007:SF20	2.7.11.1	GO:0006468,GO:0005524,GO:0004672,GO:0030246	lectin-like receptor kinase 7, putative, expressed
Pavir.7KG359400.1.v5.1	-1.7569	0.12856	0.49529	1.7569	(1 of 108) PF00069//PF00139 - Protein kinase domain (Pkinase) // Legume lectin domain (Lectin_legB)	PF00069,PF00139	PTHR27007,PTHR27007:SF59	2.7.11.1	GO:0006468,GO:0005524,GO:0004672,GO:0030246	lectin-like receptor kinase, putative, expressed
Pavir.7KG359500.1.v5.1	-1.3204	0.013777	0.16152	1.3204	(1 of 5) K13095 - splicing factor 1 (SF1)	PF00013,PF00076,PF16275	PTHR11208	0	GO:0003723,GO:0003676	retrotransposon protein, putative, unclassified, expressed
Pavir.7KG359600.3.v5.1	0.42773	0.60864	0.89067	0.42773	(1 of 306) 3.1.3.16 - Protein-serine/threonine phosphatase / Serine/threonine specific protein phosphatase	0	0	3.1.3.16	0	protein phosphatase 2C, putative, expressed
Pavir.7KG359610.1.v5.1	-0.16468	0.76201	0.94333	0.16468	-	0	PTHR34687,PTHR34687:SF2	0	0	drought-induced protein 1, putative, expressed
Pavir.7KG359670.1.v5.1	1.5725	0.25029	NA	1.5725	(1 of 22) 2.3.1.64 - Agmatine N(4)-coumaroyltransferase / p-coumaroyl-CoA-agmatine N-p-coumaroyltransferase	PF02458	PTHR31642,PTHR31642:SF44	2.3.1.64	GO:0016747	transferase family protein, putative, expressed
Pavir.7KG359800.1.v5.1	-0.35329	0.7254	0.93179	0.35329	-	0	0	0	0	0
Pavir.7KG359900.1.v5.1	-1.3223	0.0715	0.38403	1.3223	(1 of 2) PTHR31750//PTHR31750:SF2 - FAMILY NOT NAMED // PROTEIN STAY-GREEN LIKE, CHLOROPLASTIC	PF12638	PTHR31750,PTHR31750:SF2	0	0	expressed protein
Pavir.7KG360000.1.v5.1	-5.4572	1.249e-05	0.0011057	5.4572	(1 of 2) PTHR23012//PTHR23012:SF66 - MEMBRANE ASSOCIATED RING FINGER // RING/FYVE/PHD ZINC FINGER SUPERFAMILY PROTEIN	PF12906	PTHR23012,PTHR23012:SF66	0	GO:0008270	zinc finger, C3HC4 type domain containing protein, expressed
Pavir.7KG360100.1.v5.1	-0.21259	0.87796	0.97377	0.21259	(1 of 2) PF12527 - Protein of unknown function (DUF3727) (DUF3727)	PF12527	PTHR36061,PTHR36061:SF2	0	0	expressed protein
Pavir.7KG360200.2.v5.1	1.9884	0.079086	0.40166	1.9884	(1 of 2) K17262 - tubulin-folding cofactor B (TBCB, CKAP1, ALF1)	PF01302,PF14560	PTHR18916	0	GO:0005515	tubulin folding cofactor B, putative, expressed
Pavir.7KG360300.1.v5.1	-0.9716	0.3201	0.71549	0.9716	(1 of 4) PTHR11132//PTHR11132:SF114 - SOLUTE CARRIER FAMILY 35 // SUBFAMILY NOT NAMED	PF08449	PTHR11132,PTHR11132:SF114	0	GO:0055085	phosphate/phosphate translocator, putative, expressed
Pavir.7KG360400.1.v5.1	1.7616	0.19868	NA	1.7616	(1 of 4) PTHR11353//PTHR11353:SF89 - CHAPERONIN // SUBFAMILY NOT NAMED	PF00118,PF01504	PTHR11353,PTHR11353:SF89	2.7.1.150	GO:0005524,GO:0046488,GO:0016307	phosphatidylinositol-4-phosphate 5-Kinase, putative, expressed
Pavir.7KG360600.1.v5.1	-0.32646	0.77351	0.94557	0.32646	(1 of 6) PTHR10024:SF197 - C2 CALCIUM/LIPID-BINDING PLANT PHOSPHORIBOSYLTRANSFERASE FAMILY PROTEIN	PF00168,PF08372	PTHR10024,PTHR10024:SF197	0	GO:0005515	anthranilate phosphoribosyltransferase, putative, expressed
Pavir.7KG360800.1.v5.1	-0.6405	0.58849	0.88258	0.6405	(1 of 5) PF00628//PF16135 - PHD-finger (PHD) // TPL-binding domain in jasmonate signalling (Jas)	PF00628,PF16135	PTHR24098,PTHR24098:SF7	2.3.1.48	GO:0005515,GO:0044030,GO:0043966,GO:0004402	PHD finger family protein, putative, expressed
Pavir.7KG360900.1.v5.1	-0.90405	0.094688	0.43558	0.90405	(1 of 2) PTHR10744//PTHR10744:SF7 - 40S RIBOSOMAL PROTEIN S11 FAMILY MEMBER // 30S RIBOSOMAL PROTEIN S17, CHLOROPLASTIC	PF00366	PTHR10744,PTHR10744:SF7	0	GO:0006412,GO:0005840,GO:0005622,GO:0003735	transportin-2, putative, expressed
Pavir.7KG361600.1.v5.1	-0.99453	0.067324	0.37296	0.99453	(1 of 2) PTHR24343//PTHR24343:SF190 - SERINE/THREONINE KINASE // SUBFAMILY NOT NAMED	PF00069	PTHR24343,PTHR24343:SF190	2.7.11.1	GO:0006468,GO:0005524,GO:0004672	CAMK_CAMK_like.28 - CAMK includes calcium/calmodulin depedent protein kinases, expressed
Pavir.7KG361601.1.v5.1	-0.8033	0.40741	0.78124	0.8033	(1 of 2) PTHR11654//PTHR11654:SF172 - OLIGOPEPTIDE TRANSPORTER-RELATED // SUBFAMILY NOT NAMED	PF00854	PTHR11654,PTHR11654:SF172	0	GO:0016020,GO:0006810,GO:0005215	POT family protein, expressed
Pavir.7KG361610.1.v5.1	-1.0558	0.44311	0.80506	1.0558	(1 of 17) K01193 - beta-fructofuranosidase (E3.2.1.26, sacA)	PF08244,PF00251	PTHR31953,PTHR31953:SF8	3.2.1.26	0	glycosyl hydrolases, putative, expressed
Pavir.7KG361700.1.v5.1	-0.92685	0.4963	NA	0.92685	(1 of 2) PTHR31384//PTHR31384:SF19 - FAMILY NOT NAMED // AUXIN RESPONSE FACTOR 17	PF06507,PF02362	PTHR31384,PTHR31384:SF19	0	GO:0009725,GO:0006355,GO:0005634,GO:0003677	auxin response factor, putative, expressed
Pavir.7KG361800.1.v5.1	-0.56047	0.6874	0.91941	0.56047	(1 of 15) PF05340 - Protein of unknown function (DUF740) (DUF740)	PF05340	PTHR35995	0	0	expressed protein
Pavir.7KG361900.1.v5.1	-2.2405	0.10642	0.46122	2.2405	-	0	0	0	0	expressed protein
Pavir.7KG361900.4.v5.1	-1.2818	0.34793	NA	1.2818	-	0	0	0	0	expressed protein
Pavir.7KG362000.1.v5.1	1.2145	0.37319	NA	1.2145	(1 of 2) K16365 - small glutamine-rich tetratricopeptide repeat-containing protein alpha Other cell surface / pericellular molecules (SGTA)	PF13414	PTHR22904,PTHR22904:SF289	0	0	expressed protein
Pavir.7KG362200.1.v5.1	1.0076	0.46168	NA	1.0076	(1 of 65) PF00314 - Thaumatin family (Thaumatin)	PF00314	PTHR31048,PTHR31048:SF39	0	0	thaumatin, putative, expressed
Pavir.7KG362300.1.v5.1	0.16336	0.88215	0.97466	0.16336	-	0	PTHR31852,PTHR31852:SF38	0	0	expressed protein
Pavir.7KG362500.2.v5.1	1.8989	NA	NA	1.8989	-	0	PTHR13593,PTHR13593:SF48	0	0	phospholipase C, putative, expressed
Pavir.7KG362900.3.v5.1	-2.033	0.1197	0.48332	2.033	(1 of 226) K00430 - peroxidase (E1.11.1.7)	PF00141	PTHR31235,PTHR31235:SF79	1.11.1.7	GO:0055114,GO:0020037,GO:0006979,GO:0004601	peroxidase precursor, putative, expressed
Pavir.7KG363000.1.v5.1	-1.3658	0.29191	0.69178	1.3658	(1 of 10) PF05633 - Protein of unknown function (DUF793) (DUF793)	PF05633	PTHR31509,PTHR31509:SF0	0	0	expressed protein
Pavir.7KG363001.1.v5.1	5.5468	4.9422e-07	7.663e-05	5.5468	(1 of 280) 1.11.1.7 - Peroxidase / Lactoperoxidase	PF00141	PTHR31235,PTHR31235:SF34	1.11.1.7	GO:0055114,GO:0020037,GO:0006979,GO:0004601	peroxidase precursor, putative, expressed
Pavir.7KG363100.1.v5.1	0.10792	0.80547	0.95507	0.10792	(1 of 2) PTHR16517//PTHR16517:SF38 - TUBBY-RELATED // SUBFAMILY NOT NAMED	PF00646,PF01167	PTHR16517,PTHR16517:SF38	0	GO:0005515	OsFBT6 - F-box and tubby domain containing protein, expressed
Pavir.7KG363300.1.v5.1	-2.9875	0.027743	0.23663	2.9875	(1 of 116) PF00892 - EamA-like transporter family (EamA)	PF00892	PTHR31218,PTHR31218:SF7	0	GO:0016021,GO:0016020,GO:0022857	auxin-induced protein 5NG4, putative, expressed
Pavir.7KG363550.1.v5.1	1.0656	0.083306	0.41163	1.0656	(1 of 3) KOG4618 - Uncharacterized conserved protein	0	PTHR21588	0	0	0
Pavir.7KG363700.3.v5.1	-1.7422	NA	NA	1.7422	(1 of 199) PF00226 - DnaJ domain (DnaJ)	PF00226	0	0	0	heat shock protein DnaJ, putative, expressed
Pavir.7KG364400.2.v5.1	0.57252	0.6757	NA	0.57252	-	0	0	0	0	0
Pavir.7KG364600.1.v5.1	0.38779	0.69229	0.92212	0.38779	(1 of 2) PTHR31851:SF6 - VACUOLAR IRON TRANSPORTER HOMOLOG 2.1	PF01988	PTHR31851,PTHR31851:SF6	0	0	integral membrane protein, putative, expressed
Pavir.7KG364700.1.v5.1	-0.51801	0.61698	0.89348	0.51801	(1 of 2) PTHR32133//PTHR32133:SF84 - FAMILY NOT NAMED // SKP1-INTERACTING PARTNER 15	PF00646	PTHR32133,PTHR32133:SF84	0	GO:0005515	F-box domain containing protein, expressed
Pavir.7KG364801.1.v5.1	0.58584	0.64817	0.90548	0.58584	-	0	0	0	0	0
Pavir.7KG364900.1.v5.1	-0.84644	0.31655	0.7118	0.84644	(1 of 5) PTHR23257//PTHR23257:SF516 - SERINE-THREONINE PROTEIN KINASE // SUBFAMILY NOT NAMED	PF07714	PTHR23257,PTHR23257:SF516	2.7.12.1	GO:0006468,GO:0004672	protein kinase family protein, putative, expressed
Pavir.7KG365000.2.v5.1	-0.58577	0.43077	0.79722	0.58577	(1 of 2) PTHR24348:SF24 - PROTEIN KINASE FAMILY PROTEIN	PF06293	PTHR24348,PTHR24348:SF24	2.7.11.1	GO:0016773,GO:0016020,GO:0005524	CAMK_CAMK_like_ULKh_APGy.3 - CAMK includes calcium/calmodulin depedent protein kinases, expressed
Pavir.7KG365100.1.v5.1	-0.093348	0.9463	0.98952	0.093348	(1 of 88) PF01535//PF13041//PF14432 - PPR repeat (PPR) // PPR repeat family (PPR_2) // DYW family of nucleic acid deaminases (DYW_deaminase)	PF14432,PF13041,PF01535	PTHR24015,PTHR24015:SF50	0	0	pentatricopeptide, putative, expressed
Pavir.7KG365300.1.v5.1	1.292	0.031988	0.2546	1.292	(1 of 1) PTHR13420//PTHR13420:SF7 - UNCHARACTERIZED // UPF0235 PROTEIN C15ORF40	PF02594	PTHR13420	0	0	uncharacterized ACR, YggU family COG1872 containing protein, expressed
Pavir.7KG365600.2.v5.1	-0.93463	0.49904	0.8362	0.93463	(1 of 81) PF05678 - VQ motif (VQ)	PF05678	PTHR33143,PTHR33143:SF7	0	0	VQ domain containing protein, putative, expressed
Pavir.7KG365900.1.v5.1	-0.18296	0.89501	0.97845	0.18296	(1 of 135) PF01535//PF13041//PF13812 - PPR repeat (PPR) // PPR repeat family (PPR_2) // Pentatricopeptide repeat domain (PPR_3)	PF13812,PF01535,PF13041	PTHR24015,PTHR24015:SF837	0	0	pentatricopeptide, putative, expressed
Pavir.7KG366100.1.v5.1	-0.76364	0.57469	NA	0.76364	(1 of 19) PF07714//PF08263 - Protein tyrosine kinase (Pkinase_Tyr) // Leucine rich repeat N-terminal domain (LRRNT_2)	PF08263,PF07714	PTHR27001,PTHR27001:SF109	2.7.11.1	GO:0006468,GO:0004672	receptor protein kinase TMK1 precursor, putative, expressed
Pavir.7KG366200.1.v5.1	1.1208	0.41975	0.79056	1.1208	(1 of 2) 3.6.1.17 - Bis(5'-nucleosyl)-tetraphosphatase (asymmetrical) / Dinucleosidetetraphosphatase (asymmetrical)	PF00293	PTHR11839,PTHR11839:SF13	3.6.1.17	GO:0016787	hydrolase, NUDIX family, domain containing protein, expressed
Pavir.7KG366200.2.v5.1	1.8747	NA	NA	1.8747	(1 of 2) 3.6.1.17 - Bis(5'-nucleosyl)-tetraphosphatase (asymmetrical) / Dinucleosidetetraphosphatase (asymmetrical)	PF00293	PTHR11839,PTHR11839:SF13	3.6.1.17	GO:0016787	hydrolase, NUDIX family, domain containing protein, expressed
Pavir.7KG366300.1.v5.1	-0.26414	0.55989	0.86846	0.26414	-	0	PTHR36351	0	0	expressed protein
Pavir.7KG366400.4.v5.1	-0.25313	0.85236	NA	0.25313	(1 of 2) PTHR12542//PTHR12542:SF33 - EXOCYST COMPLEX PROTEIN EXO70 // SUBFAMILY NOT NAMED	PF03081	PTHR12542,PTHR12542:SF33	0	GO:0006887,GO:0000145	exo70 exocyst complex subunit, putative, expressed
Pavir.7KG366500.1.v5.1	-1.9436	0.058705	0.34909	1.9436	(1 of 128) PF03168 - Late embryogenesis abundant protein (LEA_2)	PF03168	PTHR31415,PTHR31415:SF8	0	0	harpin-induced protein 1 domain containing protein, expressed
Pavir.7KG366900.1.v5.1	1.219	NA	NA	1.219	-	0	0	0	0	0
Pavir.7KG367000.1.v5.1	0.57344	0.67897	0.91634	0.57344	(1 of 2) K15148 - mediator of RNA polymerase II transcription subunit 7 (MED7)	PF05983	PTHR21428,PTHR21428:SF11	0	GO:0016592,GO:0006357,GO:0001104	mediator of RNA polymerase II transcription subunit 7, putative, expressed
Pavir.7KG367600.1.v5.1	-2.1675	0.030124	0.24645	2.1675	(1 of 3) PTHR10797:SF3 - CCR4-ASSOCIATED FACTOR 1 HOMOLOG 11-RELATED	PF04857	PTHR10797,PTHR10797:SF3	3.1.13.4	GO:0005634	CAF1 family ribonuclease containing protein, putative, expressed
Pavir.7KG368000.5.v5.1	-0.22244	0.87002	NA	0.22244	-	0	0	0	0	0
Pavir.7KG368100.1.v5.1	1.2348	0.36535	NA	1.2348	-	0	0	0	0	0
Pavir.7KG368200.1.v5.1	1.3815	0.32074	NA	1.3815	-	0	PTHR33177,PTHR33177:SF2	0	0	expressed protein
Pavir.7KG368400.1.v5.1	-0.50929	0.70797	NA	0.50929	(1 of 1) PTHR11615//PTHR11615:SF132 - NITRATE, FROMATE, IRON DEHYDROGENASE // SUBFAMILY NOT NAMED	PF04535	PTHR11615,PTHR11615:SF132	0	0	membrane associated DUF588 domain containing protein, putative, expressed
Pavir.7KG368500.2.v5.1	0.9192	0.50321	NA	0.9192	(1 of 2) PTHR27001//PTHR27001:SF126 - FAMILY NOT NAMED // BR-SIGNALING KINASE 3-RELATED	PF13414,PF07714	PTHR27001,PTHR27001:SF126	2.7.11.1,2.7.10.2	GO:0006468,GO:0004672	protein kinase family protein, putative, expressed
Pavir.7KG368900.2.v5.1	1.5725	0.25029	NA	1.5725	-	0	PTHR33109,PTHR33109:SF10	0	0	expressed protein
Pavir.7KG369000.1.v5.1	-0.012656	0.98264	0.99607	0.012656	(1 of 6) K13418 - somatic embryogenesis receptor kinase 1 [EC:2.7.10.1 2.7.11.1] (SERK1)	PF08263,PF00069	PTHR27001,PTHR27001:SF224	2.7.11.1,2.7.10.1	GO:0006468,GO:0005524,GO:0004672	BRASSINOSTEROID INSENSITIVE 1-associated receptor kinase 1 precursor, putative, expressed
Pavir.7KG369200.1.v5.1	-0.37547	0.31234	0.70917	0.37547	-	0	PTHR31827,PTHR31827:SF8	0	0	expressed protein
Pavir.7KG369300.1.v5.1	1.7526	NA	NA	1.7526	(1 of 4) PTHR10091//PTHR10091:SF12 - ALDOSE-1-EPIMERASE // SUBFAMILY NOT NAMED	PF01263	PTHR10091,PTHR10091:SF12	5.1.3.3	GO:0016853,GO:0005975	aldose 1-epimerase, putative, expressed
Pavir.7KG369600.1.v5.1	-2.44	0.072485	0.38592	2.44	-	0	0	0	0	0
Pavir.7KG369700.1.v5.1	-1.0254	0.099446	0.44587	1.0254	(1 of 2) PTHR10091//PTHR10091:SF9 - ALDOSE-1-EPIMERASE // SUBFAMILY NOT NAMED	PF01263	PTHR10091,PTHR10091:SF9	5.1.3.3	GO:0016853,GO:0005975	aldose 1-epimerase, putative, expressed
Pavir.7KG369900.2.v5.1	-2.9976	0.00059908	0.02196	2.9976	(1 of 7) PTHR10091//PTHR10091:SF13 - ALDOSE-1-EPIMERASE // SUBFAMILY NOT NAMED	PF01263	PTHR10091,PTHR10091:SF13	5.1.3.3	GO:0016853,GO:0005975	aldose 1-epimerase, putative, expressed
Pavir.7KG370100.1.v5.1	-0.5005	0.34814	0.74011	0.5005	(1 of 55) PF03479 - Domain of unknown function (DUF296) (DUF296)	PF03479	PTHR31500,PTHR31500:SF19	0	0	AT hook motif domain containing protein, expressed
Pavir.7KG370200.2.v5.1	-0.30189	NA	NA	0.30189	(1 of 2) PTHR11592//PTHR11592:SF37 - GLUTATHIONE PEROXIDASE // SUBFAMILY NOT NAMED	PF00255	PTHR11592,PTHR11592:SF37	1.11.1.9	GO:0055114,GO:0006979,GO:0004602	glutathione peroxidase, putative, expressed
Pavir.7KG370300.1.v5.1	-0.081356	0.95263	NA	0.081356	(1 of 2) PTHR10024//PTHR10024:SF225 - SYNAPTOTAGMIN // C2 CALCIUM/LIPID-BINDING PLANT PHOSPHORIBOSYLTRANSFERASE FAMILY PROTEIN	PF08372,PF00168	PTHR10024,PTHR10024:SF225	0	GO:0005515	anthranilate phosphoribosyltransferase, putative, expressed
Pavir.7KG370401.1.v5.1	-0.76364	0.57469	NA	0.76364	-	0	0	0	0	0
Pavir.7KG370900.1.v5.1	-1.9912	NA	NA	1.9912	(1 of 2) PTHR10252//PTHR10252:SF41 - HISTONE-LIKE TRANSCRIPTION FACTOR CCAAT-RELATED // SUBFAMILY NOT NAMED	PF00808	PTHR10252,PTHR10252:SF41	0	0	core histone H2A/H2B/H3/H4, putative, expressed
Pavir.7KG371000.1.v5.1	-1.0512	0.44784	0.8077	1.0512	(1 of 332) PF01535//PF13041 - PPR repeat (PPR) // PPR repeat family (PPR_2)	PF13041,PF01535	PTHR24015	0	0	tetratricopeptide-like helical, putative, expressed
Pavir.7KG371100.1.v5.1	0.81424	0.022192	0.21132	0.81424	(1 of 3) K14397 - cleavage and polyadenylation specificity factor subunit 5 (NUDT21, CPSF5, CFIM25)	PF13869	PTHR13047	0	GO:0006378,GO:0005849,GO:0003729	cleavage and polyadenylation specificity factor subunit 5, putative, expressed
Pavir.7KG371500.1.v5.1	-0.34229	0.80526	0.95507	0.34229	(1 of 6) PTHR10357//PTHR10357:SF172 - ALPHA-AMYLASE // SUBFAMILY NOT NAMED	PF07821	PTHR10357,PTHR10357:SF172	3.2.1.1	GO:0005975,GO:0005509,GO:0004556,GO:0003824	alpha-amylase precursor, putative, expressed
Pavir.7KG371800.1.v5.1	-3.8281	0.00084185	0.027865	3.8281	(1 of 2) K17497 - phosphomannomutase (PMM)	PF03332	PTHR10466	5.4.2.8	GO:0009298,GO:0005737,GO:0004615	phosphomannomutase, putative, expressed
Pavir.7KG372100.3.v5.1	-1.9921	0.035005	0.26611	1.9921	(1 of 6) PTHR10774//PTHR10774:SF58 - EXTENDED SYNAPTOTAGMIN-RELATED // SUBFAMILY NOT NAMED	PF00168	PTHR10774,PTHR10774:SF58	0	GO:0005515	C2 domain containing protein, putative, expressed
Pavir.7KG372300.1.v5.1	1.7066	0.0029088	0.064334	1.7066	(1 of 1) K08342 - cysteine protease ATG4 (ATG4)	PF03416	PTHR22624,PTHR22624:SF34	0	0	cysteine protease ATG4, putative, expressed
Pavir.7KG372800.1.v5.1	-0.76364	0.57469	NA	0.76364	(1 of 2) PTHR31942:SF15 - MLO-LIKE PROTEIN 11-RELATED	PF03094	PTHR31942,PTHR31942:SF15	0	GO:0016021,GO:0006952	MLO domain containing protein, putative, expressed
Pavir.7KG372900.4.v5.1	1.2145	0.37319	NA	1.2145	(1 of 2) K07456 - DNA mismatch repair protein MutS2 (mutS2)	PF01713,PF00488	PTHR11361,PTHR11361:SF14	0	GO:0030983,GO:0006298,GO:0005524,GO:0045910,GO:0016887,GO:0004519	smr domain containing protein, expressed
Pavir.7KG373000.1.v5.1	-1.3132	0.099022	0.44486	1.3132	(1 of 2) 3.5.2.5 - Allantoinase	PF01979	PTHR11647,PTHR11647:SF4	3.5.2.5	GO:0016787	allantoinase, putative, expressed
Pavir.7KG373100.1.v5.1	-1.3709	0.28801	0.68906	1.3709	-	0	PTHR36053	0	0	expressed protein
Pavir.7KG373300.1.v5.1	-0.018325	0.96528	0.99265	0.018325	(1 of 2) K14797 - essential nuclear protein 1 (ENP1, BYSL)	PF05291	PTHR12821,PTHR12821:SF0	0	0	bystin, putative, expressed
Pavir.7KG373401.1.v5.1	-0.76364	0.57469	NA	0.76364	-	0	0	0	0	0
Pavir.7KG373701.1.v5.1	0.8183	0.25794	0.66063	0.8183	(1 of 2) K03144 - transcription initiation factor TFIIH subunit 4 (TFIIH4, GTF2H4, TFB2)	PF03849	PTHR13152	0	GO:0006289,GO:0005634,GO:0004003,GO:0000439	TFIIH basal transcription factor complex p52 subunit, putative, expressed
Pavir.7KG374000.1.v5.1	1.2955	NA	NA	1.2955	(1 of 64) PF02701 - Dof domain, zinc finger (zf-Dof)	PF02701	PTHR31992,PTHR31992:SF31	0	GO:0006355,GO:0003677	dof zinc finger domain containing protein, putative, expressed
Pavir.7KG374101.1.v5.1	-0.22244	0.87002	NA	0.22244	(1 of 1) K03861 - phosphatidylinositol glycan, class P (PIGP, GPI19, DSCR5)	PF08510	PTHR21726	2.4.1.198	0	phosphatidylinositol N-acetylglucosaminyltransferase subunit P, putative, expressed
Pavir.7KG374200.1.v5.1	-0.94301	0.057094	0.34407	0.94301	(1 of 43) PF06749 - Protein of unknown function (DUF1218) (DUF1218)	PF06749	PTHR31769,PTHR31769:SF18	0	0	fiber protein Fb34, putative, expressed
Pavir.7KG374400.1.v5.1	-0.11707	0.89129	0.97764	0.11707	(1 of 2) PTHR19845//PTHR19845:SF0 - KATANIN P80 SUBUNIT // KATANIN P80 WD40 REPEAT-CONTAINING SUBUNIT B1	PF00400,PF13925	PTHR19845,PTHR19845:SF0	0	GO:0005515,GO:0051013,GO:0008352,GO:0008017	katanin p80 WD40 repeat-containing subunit B1 homolog 1, putative, expressed
Pavir.7KG374500.1.v5.1	1.9145	NA	NA	1.9145	-	0	0	0	0	CRP2 - Cysteine-rich family protein precursor, expressed
Pavir.7KG374600.1.v5.1	0.084577	0.76874	0.94506	0.084577	(1 of 4) PTHR11817//PTHR11817:SF5 - PYRUVATE KINASE // PYRUVATE KINASE-RELATED	PF02887,PF00224	PTHR11817,PTHR11817:SF5	2.7.1.40	GO:0030955,GO:0006096,GO:0004743,GO:0000287	pyruvate kinase, putative, expressed
Pavir.7KG374800.1.v5.1	3.8114	NA	NA	3.8114	(1 of 128) PF03168 - Late embryogenesis abundant protein (LEA_2)	PF03168	PTHR31852,PTHR31852:SF20	0	0	harpin-induced protein 1 domain containing protein, expressed
Pavir.7KG375000.1.v5.1	1.6545	0.2363	0.63582	1.6545	(1 of 2) PTHR13683:SF265 - PROTEIN ASPARTIC PROTEASE IN GUARD CELL 2	PF00026	PTHR13683,PTHR13683:SF265	3.4.23.12	GO:0006508,GO:0004190	aspartic proteinase nepenthesin precursor, putative, expressed
Pavir.7KG375200.1.v5.1	-0.010986	0.97167	0.9936	0.010986	(1 of 8) PTHR24078:SF279 - DUPLICATED SANT DNA-BINDING DOMAIN-CONTAINING PROTEIN	PF00249	PTHR24078,PTHR24078:SF279	0	0	MYB_Al protein, putative, expressed
Pavir.7KG375400.2.v5.1	1.3459	0.32432	NA	1.3459	(1 of 17) PF14364 - Domain of unknown function (DUF4408) (DUF4408)	PF14364	0	0	0	expressed protein
Pavir.7KG375401.1.v5.1	0.77548	0.57279	NA	0.77548	-	0	0	0	0	0
Pavir.7KG375500.1.v5.1	-0.60757	0.56272	0.86949	0.60757	(1 of 2) K00254 - dihydroorotate dehydrogenase (DHODH, pyrD)	PF01180	PTHR11938	1.3.5.2	GO:0055114,GO:0016627,GO:0005737	dihydroorotate dihydrogenase protein, putative, expressed
Pavir.7KG375700.2.v5.1	0.30247	0.8035	0.95473	0.30247	(1 of 135) PF01535//PF13041//PF13812 - PPR repeat (PPR) // PPR repeat family (PPR_2) // Pentatricopeptide repeat domain (PPR_3)	PF13812,PF01535,PF13041	PTHR24015,PTHR24015:SF374	0	0	pentatricopeptide, putative, expressed
Pavir.7KG375800.1.v5.1	-1.354	0.0064779	0.10559	1.354	(1 of 2) PTHR10438//PTHR10438:SF270 - THIOREDOXIN // THIOREDOXIN X, CHLOROPLASTIC	PF00085	PTHR10438,PTHR10438:SF270	1.8.1.8	GO:0045454,GO:0015035,GO:0006662	thioredoxin, putative, expressed
Pavir.7KG376100.1.v5.1	-0.56499	0.66775	0.91276	0.56499	(1 of 16) PF01535//PF12854//PF13041//PF13812 - PPR repeat (PPR) // PPR repeat (PPR_1) // PPR repeat family (PPR_2) // Pentatricopeptide repeat domain (PPR_3)	PF13812,PF01535,PF12854,PF13041	PTHR24015,PTHR24015:SF557	0	0	PPR repeat containing protein, expressed
Pavir.7KG376500.1.v5.1	0.33252	0.80676	NA	0.33252	(1 of 2) PTHR22298//PTHR22298:SF41 - ENDO-1,4-BETA-GLUCANASE // ENDOGLUCANASE 5	PF09478,PF00759	PTHR22298,PTHR22298:SF41	3.2.1.4	GO:0030246,GO:0005975,GO:0004553	endoglucanase precursor, putative, expressed
Pavir.7KG376700.1.v5.1	0.0049146	0.99188	0.99788	0.0049146	(1 of 4) PTHR24095:SF122 - ACYL-ACTIVATING ENZYME 10-RELATED	PF13193,PF00501	PTHR24095,PTHR24095:SF122	0	GO:0008152,GO:0003824	AMP-binding enzyme, putative, expressed
Pavir.7KG377001.1.v5.1	-0.82102	0.0059331	0.099559	0.82102	(1 of 20) K10268 - F-box and leucine-rich repeat protein 2/20 (FBXL2_20)	0	PTHR24006,PTHR24006:SF433	0	0	expressed protein
Pavir.7KG377100.10.v5.1	-1.919	NA	NA	1.919	-	0	0	0	0	0
Pavir.7KG377200.1.v5.1	-0.56768	0.5592	0.86825	0.56768	(1 of 2) PTHR22883//PTHR22883:SF35 - ZINC FINGER DHHC DOMAIN CONTAINING PROTEIN // PALMITOYLTRANSFERASE ZDHHC6	PF01529	PTHR22883,PTHR22883:SF35	2.3.1.225	GO:0008270	DHHC zinc finger domain containing protein, expressed
Pavir.7KG377300.1.v5.1	1.3574	0.015863	0.17382	1.3574	(1 of 4) PF05093 - Cytokine-induced anti-apoptosis inhibitor 1, Fe-S biogenesis (CIAPIN1)	PF08241,PF05093	PTHR13273	0	GO:0008168,GO:0008152,GO:0051536,GO:0016226,GO:0005737	GA18008-PA, putative, expressed
Pavir.7KG377301.1.v5.1	1.8362	NA	NA	1.8362	-	0	0	0	0	0
Pavir.7KG377401.1.v5.1	1.9812	NA	NA	1.9812	(1 of 598) PTHR19446//PTHR19446:SF355 - REVERSE TRANSCRIPTASES // SUBFAMILY NOT NAMED	0	PTHR19446,PTHR19446:SF355	0	0	0
Pavir.7KG377600.1.v5.1	-0.261	0.49173	0.83313	0.261	(1 of 2) K18586 - ubiquinone biosynthesis protein COQ4 (COQ4)	PF05019	PTHR12922,PTHR12922:SF7	0	GO:0006744	ubiquinone biosynthesis protein COQ4, putative, expressed
Pavir.7KG377700.2.v5.1	0.24673	0.59421	0.88463	0.24673	(1 of 2) PTHR22904:SF368 - TETRATRICOPEPTIDE REPEAT-CONTAINING PROTEIN	0	PTHR22904,PTHR22904:SF368	0	0	tetratricopeptide repeat domain containing protein, expressed
Pavir.7KG377900.1.v5.1	0.88677	0.51424	NA	0.88677	(1 of 3) PTHR33021//PTHR33021:SF14 - FAMILY NOT NAMED // EARLY NODULIN-LIKE PROTEIN 5-RELATED	PF02298	PTHR33021,PTHR33021:SF14	0	GO:0009055	plastocyanin-like domain containing protein, putative, expressed
Pavir.7KG378000.4.v5.1	-0.062472	0.95902	0.99179	0.062472	(1 of 2) K03648 - uracil-DNA glycosylase (UNG, UDG)	PF03167	PTHR11264,PTHR11264:SF9	3.2.2.27	GO:0006284,GO:0006281,GO:0004844	uracil-DNA glycosylase, putative, expressed
Pavir.7KG378001.1.v5.1	-0.12161	0.87017	0.97198	0.12161	-	0	0	0	0	expressed protein
Pavir.7KG378200.1.v5.1	-1.1991	0.17065	0.55105	1.1991	(1 of 6) PTHR26402//PTHR26402:SF566 - RESPONSE REGULATOR OF TWO-COMPONENT SYSTEM // SUBFAMILY NOT NAMED	PF00072	PTHR26402,PTHR26402:SF566	0	GO:0000160	OsRR6 type-A response regulator, expressed
Pavir.7KG378655.1.v5.1	-0.22244	0.87002	NA	0.22244	(1 of 6) PTHR11260//PTHR11260:SF200 - GLUTATHIONE S-TRANSFERASE, GST, SUPERFAMILY, GST DOMAIN CONTAINING // SUBFAMILY NOT NAMED	PF13410,PF13417	PTHR11260,PTHR11260:SF200	2.5.1.18	GO:0005515	glutathione S-transferase, putative, expressed
Pavir.7KG378700.1.v5.1	-1.2083	0.32852	0.72255	1.2083	(1 of 6) PTHR11260//PTHR11260:SF200 - GLUTATHIONE S-TRANSFERASE, GST, SUPERFAMILY, GST DOMAIN CONTAINING // SUBFAMILY NOT NAMED	PF13410,PF02798	PTHR11260,PTHR11260:SF200	2.5.1.18	GO:0005515	glutathione S-transferase, putative, expressed
Pavir.7KG378710.1.v5.1	-1.5499	0.048772	0.31778	1.5499	(1 of 6) PTHR11260//PTHR11260:SF200 - GLUTATHIONE S-TRANSFERASE, GST, SUPERFAMILY, GST DOMAIN CONTAINING // SUBFAMILY NOT NAMED	PF13410,PF13417	PTHR11260,PTHR11260:SF200	2.5.1.18	GO:0005515	glutathione S-transferase, putative, expressed
Pavir.7KG378765.1.v5.1	0.53079	NA	NA	0.53079	(1 of 2) PTHR11695//PTHR11695:SF594 - ALCOHOL DEHYDROGENASE RELATED // SUBFAMILY NOT NAMED	PF13602	PTHR11695,PTHR11695:SF594	1.6.5.5	GO:0055114,GO:0016491,GO:0008270	dehydrogenase, putative, expressed
Pavir.7KG378800.1.v5.1	-1.7749	0.12202	0.48591	1.7749	(1 of 30) PF00069//PF07645//PF13947 - Protein kinase domain (Pkinase) // Calcium-binding EGF domain (EGF_CA) // Wall-associated receptor kinase galacturonan-binding (GUB_WAK_bind)	PF07645,PF13947,PF00069	PTHR27005,PTHR27005:SF68	2.7.11.1	GO:0005509,GO:0030247,GO:0006468,GO:0005524,GO:0004672	wall-associated receptor kinase 3 precursor, putative, expressed
Pavir.7KG378875.1.v5.1	0.29535	0.43853	0.80136	0.29535	(1 of 2) PTHR10693//PTHR10693:SF28 - RAS GTPASE-ACTIVATING PROTEIN-BINDING PROTEIN // SUBFAMILY NOT NAMED	PF00076,PF02136	PTHR10693,PTHR10693:SF28	0	GO:0003676,GO:0006810,GO:0005622	nuclear transport factor 2, putative, expressed
Pavir.7KG378930.4.v5.1	1.3694	NA	NA	1.3694	(1 of 2) PTHR10693//PTHR10693:SF28 - RAS GTPASE-ACTIVATING PROTEIN-BINDING PROTEIN // SUBFAMILY NOT NAMED	PF00076,PF02136	PTHR10693,PTHR10693:SF28	3.6.4.13,3.6.4.12	GO:0003676,GO:0006810,GO:0005622	nuclear transport factor 2, putative, expressed
Pavir.7KG379400.1.v5.1	-1.5906	NA	NA	1.5906	(1 of 1) PTHR11695//PTHR11695:SF579 - ALCOHOL DEHYDROGENASE RELATED // SUBFAMILY NOT NAMED	PF08240,PF13602	PTHR11695,PTHR11695:SF579	1.6.5.5	GO:0055114,GO:0016491,GO:0008270	dehydrogenase, putative, expressed
Pavir.7KG379900.1.v5.1	1.419	0.29901	NA	1.419	(1 of 1) KOG4636 - Uncharacterized conserved protein with TLDc domain	PF07534	PTHR23354,PTHR23354:SF67	0	0	TLD family protein, putative, expressed
Pavir.7KG380200.5.v5.1	0.62886	0.13787	0.51061	0.62886	(1 of 4) K12834 - PHD finger-like domain-containing protein 5A (PHF5A)	PF03660	PTHR13120	0	0	PHF5-like protein domain containing protein, expressed
Pavir.7KG380500.1.v5.1	-0.83191	0.5431	0.85953	0.83191	(1 of 46) 1.14.13.21 - Flavonoid 3'-monooxygenase / Flavonoid 3'-hydroxylase	PF00067	PTHR24298,PTHR24298:SF158	1.14.13.21	GO:0055114,GO:0020037,GO:0016705,GO:0005506	cytochrome P450, putative, expressed
Pavir.7KG381000.2.v5.1	-0.74757	0.58603	NA	0.74757	(1 of 2) 3.5.4.16 - GTP cyclohydrolase I	PF01227	PTHR11109,PTHR11109:SF0	3.5.4.16	GO:0046654,GO:0005737,GO:0003934	GTP cyclohydrolase I 1, putative, expressed
Pavir.7KG381100.1.v5.1	-0.31474	0.63695	0.9014	0.31474	(1 of 2) K00475 - naringenin 3-dioxygenase (E1.14.11.9)	PF14226,PF03171	PTHR10209,PTHR10209:SF137	1.14.11.9	GO:0055114,GO:0016491	naringenin,2-oxoglutarate 3-dioxygenase, putative, expressed
Pavir.7KG381600.1.v5.1	0.5458	0.13831	0.51095	0.5458	(1 of 8) PF12579 - Protein of unknown function (DUF3755) (DUF3755)	PF12579	PTHR14000,PTHR14000:SF9	0	0	expressed protein
Pavir.7KG381700.3.v5.1	0.5164	0.2135	0.60886	0.5164	(1 of 3) KOG2846 - Predicted membrane protein	PF10058	PTHR22166,PTHR22166:SF15	0	0	expressed protein
Pavir.7KG381701.1.v5.1	-0.31938	0.81799	0.95822	0.31938	(1 of 4) PTHR12601:SF18 - TETRATRICOPEPTIDE REPEAT-CONTAINING PROTEIN	PF12807	PTHR12601,PTHR12601:SF18	0	0	tetratricopeptide repeat domain containing protein, putative, expressed
Pavir.7KG381701.4.v5.1	1.6877	0.21769	NA	1.6877	(1 of 4) PTHR12601:SF18 - TETRATRICOPEPTIDE REPEAT-CONTAINING PROTEIN	PF12807	PTHR12601,PTHR12601:SF18	0	0	tetratricopeptide repeat domain containing protein, putative, expressed
Pavir.7KG381800.1.v5.1	0.29712	0.72298	0.93136	0.29712	-	0	PTHR34126,PTHR34126:SF2	0	0	expressed protein
Pavir.7KG381840.1.v5.1	0.065646	0.86725	0.97122	0.065646	(1 of 2) PTHR10657//PTHR10657:SF18 - PEPTIDYL-PROLYL CIS-TRANS ISOMERASE // SUBFAMILY NOT NAMED	PF00639	PTHR10657,PTHR10657:SF18	5.2.1.8	GO:0016853	peptidyl-prolyl cis-trans isomerase, putative, expressed
Pavir.7KG382000.1.v5.1	1.0708	0.43177	NA	1.0708	(1 of 332) PF01535//PF13041 - PPR repeat (PPR) // PPR repeat family (PPR_2)	PF01535,PF13041	PTHR24015,PTHR24015:SF674	0	0	pentatricopeptide, putative, expressed
Pavir.7KG382700.1.v5.1	1.44	0.29198	NA	1.44	-	0	0	0	0	0
Pavir.7KG382800.1.v5.1	0.44007	0.30313	0.7025	0.44007	(1 of 2) PTHR15725//PTHR15725:SF3 - ZN-FINGER, C-X8-C-X5-C-X3-H TYPE-CONTAINING // SUBFAMILY NOT NAMED	PF15663	PTHR15725,PTHR15725:SF3	0	0	zinc finger C-x8-C-x5-C-x3-H type family protein, expressed
Pavir.7KG382810.1.v5.1	0.21732	0.87421	NA	0.21732	-	0	0	0	0	0
Pavir.7KG382900.3.v5.1	-0.22244	0.87002	NA	0.22244	(1 of 1) K18881 - D-lactate dehydratase (DJ1D)	PF01965	PTHR11019,PTHR11019:SF112	4.4.1.5	0	DJ-1 family protein, putative, expressed
Pavir.7KG382900.6.v5.1	-0.019504	0.98868	NA	0.019504	(1 of 1) K18881 - D-lactate dehydratase (DJ1D)	PF01965	PTHR11019,PTHR11019:SF112	4.4.1.5	0	DJ-1 family protein, putative, expressed
Pavir.7KG383001.1.v5.1	-0.16839	0.71062	0.92859	0.16839	(1 of 4) PTHR12161//PTHR12161:SF16 - UNCHARACTERIZED DUF292 // SUBFAMILY NOT NAMED	PF03398	PTHR12161,PTHR12161:SF16	0	0	DUF292 domain containing protein, expressed
Pavir.7KG383100.1.v5.1	0.4612	0.50237	0.83821	0.4612	(1 of 3) PTHR10742//PTHR10742:SF264 - AMINE OXIDASE // SUBFAMILY NOT NAMED	PF13450	PTHR10742,PTHR10742:SF264	1.5.3.16,1.5.3.17	0	amine oxidase, flavin-containing, domain containing protein, expressed
Pavir.7KG383200.2.v5.1	2.0193	0.14282	0.5115	2.0193	(1 of 4) PTHR23359//PTHR23359:SF94 - NUCLEOTIDE KINASE // ADENYLATE KINASE 1, MITOCHONDRIAL-RELATED	PF00406	PTHR23359,PTHR23359:SF94	2.7.4.3	GO:0019205,GO:0006139,GO:0005524	adenylate kinase, putative, expressed
Pavir.7KG383400.3.v5.1	0.61	0.65362	NA	0.61	(1 of 2) PTHR23322//PTHR23322:SF6 - FAS-ASSOCIATED PROTEIN // UBX DOMAIN-CONTAINING PROTEIN 7	PF00789,PF14555,PF13899	PTHR23322,PTHR23322:SF6	0	GO:0005515	UBX domain-containing protein, putative, expressed
Pavir.7KG383601.1.v5.1	-1.4481	0.28939	NA	1.4481	(1 of 67) PF13837 - Myb/SANT-like DNA-binding domain (Myb_DNA-bind_4)	PF13837	PTHR33492,PTHR33492:SF5	0	0	transcription factor, putative, expressed
Pavir.7KG383800.1.v5.1	-0.16328	0.75247	0.93923	0.16328	(1 of 2) PTHR11062:SF60 - EXOSTOSIN FAMILY PROTEIN	PF03016	PTHR11062,PTHR11062:SF60	2.4.2.41	0	exostosin family domain containing protein, expressed
Pavir.7KG384400.2.v5.1	1.1017	0.30173	0.70119	1.1017	(1 of 2) PTHR12507 - REDUCED GROWTH PHENOTYPE 1 RGP1, YEAST -RELATED	PF08737	PTHR12507	0	0	expressed protein
Pavir.7KG384500.1.v5.1	-2.2141	NA	NA	2.2141	-	0	0	0	0	0
Pavir.7KG384600.1.v5.1	1.7066	0.039886	0.28626	1.7066	(1 of 2) PTHR12411//PTHR12411:SF343 - CYSTEINE PROTEASE FAMILY C1-RELATED // SUBFAMILY NOT NAMED	PF00396,PF08246,PF00112	PTHR12411,PTHR12411:SF343	3.4.22.14	GO:0008234,GO:0006508	oryzain beta chain precursor, putative, expressed
Pavir.7KG385000.1.v5.1	-0.303	0.52486	0.85027	0.303	(1 of 2) PTHR10994:SF77 - RETICULON-LIKE PROTEIN B10-RELATED	PF02453	PTHR10994,PTHR10994:SF77	0	0	reticulon domain containing protein, putative, expressed
Pavir.7KG385001.1.v5.1	1.817	NA	NA	1.817	-	0	0	0	0	0
Pavir.7KG385100.2.v5.1	-0.099289	0.94324	0.98902	0.099289	(1 of 2) 2.7.1.100 - S-methyl-5-thioribose kinase / MTR kinase	PF01636	PTHR34273,PTHR34273:SF1	2.7.1.100	0	methylthioribose kinase, putative, expressed
Pavir.7KG385200.1.v5.1	-0.30936	0.74784	0.93742	0.30936	(1 of 4) PF11016 - Protein of unknown function (DUF2854) (DUF2854)	PF11016	PTHR35551,PTHR35551:SF1	0	0	APE1, putative, expressed
Pavir.7KG385300.2.v5.1	-0.22244	0.87002	NA	0.22244	(1 of 4) PTHR10655//PTHR10655:SF20 - LYSOPHOSPHOLIPASE-RELATED // CARBOXYLESTERASE	PF12695	PTHR10655,PTHR10655:SF20	3.1.1.5	0	acyl-protein thioesterase, putative, expressed
Pavir.7KG385500.2.v5.1	-1.6732	0.0012545	0.037005	1.6732	(1 of 5) PTHR22814:SF77 - HEAVY-METAL-ASSOCIATED DOMAIN-CONTAINING PROTEIN	PF00403	PTHR22814,PTHR22814:SF77	0	GO:0046872,GO:0030001	heavy metal-associated domain containing protein, expressed
Pavir.7KG385600.1.v5.1	-0.0183	0.98197	0.99607	0.0183	(1 of 2) K16616 - actin-related protein 8, plant (PARP8)	PF12937,PF00022	PTHR11937,PTHR11937:SF161	0	GO:0005515	actin-6, putative, expressed
Pavir.7KG385700.1.v5.1	0.033863	0.92918	0.98633	0.033863	(1 of 21) K06689 - ubiquitin-conjugating enzyme E2 D/E (UBE2D_E, UBC4, UBC5)	PF05773	PTHR24068	6.3.2.19	GO:0005515	ubiquitin-conjugating enzyme, putative, expressed
Pavir.7KG385800.1.v5.1	-0.079016	0.8942	0.97818	0.079016	(1 of 2) PF02631 - RecX family (RecX)	PF02631	PTHR33602	0	GO:0006282	regulatory protein RecX family protein, putative, expressed
Pavir.7KG386000.1.v5.1	-0.76364	0.57469	NA	0.76364	-	0	0	0	0	expressed protein
Pavir.7KG386200.1.v5.1	-1.3142	0.13567	0.50746	1.3142	(1 of 477) PF00646 - F-box domain (F-box)	PF00646	PTHR32133,PTHR32133:SF103	0	GO:0005515	OsFBX153 - F-box domain containing protein, expressed
Pavir.7KG386300.2.v5.1	1.5506	NA	NA	1.5506	(1 of 2) PTHR15245//PTHR15245:SF24 - SYMPLEKIN-RELATED // SUBFAMILY NOT NAMED	PF00454	PTHR15245,PTHR15245:SF24	2.7.1.67	GO:0016773	phosphatidylinositol 3- and 4-kinase family protein, putative, expressed
Pavir.7KG386400.1.v5.1	-0.13607	0.78915	0.95016	0.13607	(1 of 6) K06130 - lysophospholipase II (LYPLA2)	PF01738	PTHR10655,PTHR10655:SF20	3.1.1.5	GO:0016787	acyl-protein thioesterase, putative, expressed
Pavir.7KG386500.1.v5.1	-1.1189	0.12596	0.49161	1.1189	(1 of 2) PTHR31903//PTHR31903:SF6 - FAMILY NOT NAMED // F12F1.11-RELATED	0	PTHR31903,PTHR31903:SF6	0	0	expressed protein
Pavir.7KG386600.1.v5.1	1.9178	NA	NA	1.9178	(1 of 6) K12483 - EH domain-containing protein 1 (EHD1)	PF12763,PF00350,PF16880	PTHR11216,PTHR11216:SF73	0	0	EH domain-containing protein 1, putative, expressed
Pavir.7KG386800.1.v5.1	-0.67267	0.13407	0.50472	0.67267	-	0	PTHR36703,PTHR36703:SF1	0	0	expressed protein
Pavir.7KG386900.1.v5.1	0.51133	0.56413	0.87053	0.51133	(1 of 2) PTHR31803//PTHR31803:SF10 - FAMILY NOT NAMED // UBIQUINOL OXIDASE 4, CHLOROPLASTIC/CHROMOPLASTIC	PF01786	PTHR31803,PTHR31803:SF10	1.10.3.11	GO:0055114,GO:0009916	immutans protein, putative, expressed
Pavir.7KG386901.1.v5.1	0.35189	0.60368	0.88909	0.35189	(1 of 67) K09286 - EREBP-like factor (EREBP)	PF00847	PTHR31677,PTHR31677:SF20	0	GO:0006355,GO:0003700	AP2 domain containing protein, expressed
Pavir.7KG387000.1.v5.1	-1.097	0.072117	0.38515	1.097	(1 of 6) PF04134 - Protein of unknown function, DUF393 (DUF393)	PF04134	PTHR34290,PTHR34290:SF2	0	0	thiol-disulphide oxidoreductase DCC, putative, expressed
Pavir.7KG387100.1.v5.1	-2.0708	NA	NA	2.0708	(1 of 5) PTHR22814:SF77 - HEAVY-METAL-ASSOCIATED DOMAIN-CONTAINING PROTEIN	0	PTHR22814,PTHR22814:SF77	0	0	heavy metal-associated domain containing protein, expressed
Pavir.7KG387200.2.v5.1	-1.6401	NA	NA	1.6401	(1 of 2) PTHR10589//PTHR10589:SF31 - UBIQUITIN CARBOXYL-TERMINAL HYDROLASE // SUBFAMILY NOT NAMED	PF01088	PTHR10589,PTHR10589:SF31	3.4.19.12	GO:0006511,GO:0005622,GO:0004843	ubiquitin carboxyl-terminal hydrolase, family 1, putative, expressed
Pavir.7KG387500.1.v5.1	1.209	NA	NA	1.209	(1 of 4) PTHR10209//PTHR10209:SF159 - OXIDOREDUCTASE, 2OG-FE II OXYGENASE FAMILY PROTEIN // SUBFAMILY NOT NAMED	PF03171,PF14226	PTHR10209,PTHR10209:SF159	1.14.11.9	GO:0055114,GO:0016491	flavonol synthase/flavanone 3-hydroxylase, putative, expressed
Pavir.7KG387600.1.v5.1	2.3203	0.01166	0.14651	2.3203	(1 of 4) PTHR10209//PTHR10209:SF159 - OXIDOREDUCTASE, 2OG-FE II OXYGENASE FAMILY PROTEIN // SUBFAMILY NOT NAMED	PF14226,PF03171	PTHR10209,PTHR10209:SF159	1.14.11.9	GO:0055114,GO:0016491	flavonol synthase/flavanone 3-hydroxylase, putative, expressed
Pavir.7KG387700.6.v5.1	-0.86789	NA	NA	0.86789	(1 of 3) PTHR10209//PTHR10209:SF201 - OXIDOREDUCTASE, 2OG-FE II OXYGENASE FAMILY PROTEIN // KAR-UP OXIDOREDUCTASE 1	PF03171,PF14226	PTHR10209,PTHR10209:SF201	1.14.11.9	GO:0055114,GO:0016491	flavonol synthase/flavanone 3-hydroxylase, putative, expressed
Pavir.7KG387701.1.v5.1	2.6113	0.025486	0.2271	2.6113	-	0	0	0	0	0
Pavir.7KG388200.1.v5.1	0.72571	0.27308	0.6766	0.72571	(1 of 3) K13511 - monolysocardiolipin acyltransferase (TAZ)	PF01553	PTHR12497,PTHR12497:SF1	2.3.1.23	GO:0016746,GO:0008152,GO:0006644	tafazzin, putative, expressed
Pavir.7KG388300.1.v5.1	1.3293	0.15207	0.52158	1.3293	(1 of 2) PF00225//PF00373//PF00784//PF09379 - Kinesin motor domain (Kinesin) // FERM central domain (FERM_M) // MyTH4 domain (MyTH4) // FERM N-terminal domain (FERM_N)	PF09379,PF00373,PF00784,PF00225	PTHR24115,PTHR24115:SF470	3.6.4.5	GO:0005856,GO:0008017,GO:0007018,GO:0005524,GO:0003777,GO:0005871	kinesin motor domain containing protein, putative, expressed
Pavir.7KG388400.1.v5.1	-0.75951	0.38693	0.76678	0.75951	(1 of 2) PTHR21495//PTHR21495:SF62 - NUCLEOPORIN-RELATED // SUBFAMILY NOT NAMED	PF03018	PTHR21495,PTHR21495:SF62	0	0	dirigent-like protein pDIR17, putative, expressed
Pavir.7KG388401.1.v5.1	-0.35661	0.72407	0.93147	0.35661	(1 of 3) PTHR12497:SF1 - N-ACYLPHOSPHATIDYLETHANOLAMINE SYNTHASE	PF01553	PTHR12497,PTHR12497:SF1	2.3.1.23	GO:0016746,GO:0008152,GO:0006644	tafazzin, putative, expressed
Pavir.7KG388500.3.v5.1	1.4251	0.29697	NA	1.4251	(1 of 1) K18848 - indole-3-acetate O-methyltransferase (IAMT1)	PF03492	PTHR31009,PTHR31009:SF15	2.1.1.278	GO:0008168	jasmonate O-methyltransferase, putative, expressed
Pavir.7KG388501.1.v5.1	-1.9619	0.15391	NA	1.9619	-	0	0	0	0	0
Pavir.7KG388600.2.v5.1	0.79178	0.57051	0.87343	0.79178	-	0	0	0	0	0
Pavir.7KG388700.1.v5.1	0.3002	0.8214	0.95937	0.3002	(1 of 81) PF05678 - VQ motif (VQ)	PF05678	PTHR33143,PTHR33143:SF12	0	0	VQ domain containing protein, putative, expressed
Pavir.7KG389000.1.v5.1	1.7526	NA	NA	1.7526	(1 of 23) PF04755 - PAP_fibrillin (PAP_fibrillin)	PF04755	PTHR31906,PTHR31906:SF16	0	0	expressed protein
Pavir.7KG389100.1.v5.1	0.5824	0.67205	NA	0.5824	(1 of 2) PTHR10288//PTHR10288:SF156 - KH DOMAIN CONTAINING RNA BINDING PROTEIN // SUBFAMILY NOT NAMED	PF14608,PF00013,PF00642	PTHR10288,PTHR10288:SF156	0	GO:0003723,GO:0046872	zinc finger C-x8-C-x5-C-x3-H type family protein, expressed
Pavir.7KG389300.1.v5.1	-0.32004	0.74494	0.93718	0.32004	(1 of 2) PTHR31314//PTHR31314:SF7 - FAMILY NOT NAMED // MYB-LIKE HTH TRANSCRIPTIONAL REGULATOR FAMILY PROTEIN	PF00249,PF14379	PTHR31314,PTHR31314:SF7	0	0	Myb-like DNA-binding domain containing protein, putative, expressed
Pavir.7KG389500.1.v5.1	1.9262	NA	NA	1.9262	(1 of 2) PTHR13844//PTHR13844:SF19 - BRG-1 ASSOCIATED FACTOR 60 BAF60 // SUBFAMILY NOT NAMED	PF08766,PF02201	PTHR13844,PTHR13844:SF19	0	GO:0005515	SWIB/MDM2 domain containing protein, expressed
Pavir.7KG389600.1.v5.1	0.95113	0.1951	0.58402	0.95113	(1 of 2) PTHR30314//PTHR30314:SF12 - CELL DIVISION PROTEIN FTSZ-RELATED // CELL DIVISION PROTEIN FTSZ HOMOLOG 1, CHLOROPLASTIC	PF12327,PF00091	PTHR30314,PTHR30314:SF12	3.6.5.6	GO:0003924	tubulin/FtsZ domain containing protein, putative, expressed
Pavir.7KG389601.1.v5.1	0.098332	0.93019	0.98646	0.098332	-	0	0	0	0	0
Pavir.7KG391300.1.v5.1	0.53013	0.60286	0.88875	0.53013	(1 of 2) PTHR10578//PTHR10578:SF74 - S -2-HYDROXY-ACID OXIDASE-RELATED // SUBFAMILY NOT NAMED	PF01070	PTHR10578,PTHR10578:SF74	1.1.3.15	GO:0016491	hydroxyacid oxidase 1, putative, expressed
Pavir.7KG391600.1.v5.1	-0.089155	0.8595	0.96925	0.089155	(1 of 4) PTHR10578//PTHR10578:SF72 - S -2-HYDROXY-ACID OXIDASE-RELATED // SUBFAMILY NOT NAMED	PF01070	PTHR10578,PTHR10578:SF72	1.1.3.15	GO:0016491	hydroxyacid oxidase 1, putative, expressed
Pavir.7KG391700.1.v5.1	0.081277	0.80346	0.95473	0.081277	(1 of 2) K03104 - signal recognition particle subunit SRP14 (SRP14)	PF02290	PTHR12013	0	GO:0030942,GO:0008312,GO:0006614,GO:0005786	signal recognition particle 14 kDa protein, putative, expressed
Pavir.7KG391800.1.v5.1	-1.3831	0.065481	0.36798	1.3831	(1 of 2) K00605 - aminomethyltransferase (gcvT, AMT)	PF08669,PF01571	PTHR13847,PTHR13847:SF212	2.1.2.10	0	aminomethyltransferase, putative, expressed
Pavir.7KG392100.1.v5.1	0.83444	0.045824	0.3087	0.83444	(1 of 4) PTHR10969:SF43 - AUTOPHAGY-RELATED PROTEIN 8A-RELATED	PF04110	PTHR10969,PTHR10969:SF43	0	GO:0005737,GO:0000045	autophagy-related protein, putative, expressed
Pavir.7KG392300.4.v5.1	-0.92685	0.4963	NA	0.92685	(1 of 2) PTHR10026//PTHR10026:SF77 - CYCLIN // CYCLIN-T1-3	PF00134	PTHR10026,PTHR10026:SF77	0	GO:0019901,GO:0006355,GO:0000079	cyclin-T1-2, putative, expressed
Pavir.7KG392300.9.v5.1	0.30111	0.82726	NA	0.30111	(1 of 2) PTHR10026//PTHR10026:SF77 - CYCLIN // CYCLIN-T1-3	0	PTHR10026,PTHR10026:SF77	0	GO:0019901,GO:0006355,GO:0000079	cyclin-T1-2, putative, expressed
Pavir.7KG392340.1.v5.1	-0.27955	0.81852	0.95832	0.27955	(1 of 3) PTHR11709//PTHR11709:SF72 - MULTI-COPPER OXIDASE // SUBFAMILY NOT NAMED	PF07732	PTHR11709,PTHR11709:SF72	0	GO:0005507	monocopper oxidase, putative, expressed
Pavir.7KG392570.1.v5.1	1.3788	0.19488	0.58387	1.3788	(1 of 2) PTHR10894//PTHR10894:SF5 - NUCLEOLAR PROTEIN 5 NUCLEOLAR PROTEIN NOP5 NOP58 // SUBFAMILY NOT NAMED	PF08156	PTHR10894,PTHR10894:SF5	0	0	nucleolar protein 5, putative, expressed
Pavir.7KG392700.1.v5.1	1.983	0.14974	NA	1.983	(1 of 367) 3.6.4.12 - DNA helicase	0	PTHR35495,PTHR35495:SF1	3.6.4.12	0	expressed protein
Pavir.7KG392800.1.v5.1	-0.44308	0.65589	0.90873	0.44308	(1 of 2) PTHR31071//PTHR31071:SF2 - FAMILY NOT NAMED // F11F12.2 PROTEIN	0	PTHR31071,PTHR31071:SF2	0	0	expressed protein
Pavir.7KG392840.1.v5.1	-0.037961	0.97765	0.99515	0.037961	-	0	0	0	0	0
Pavir.7KG393300.1.v5.1	-2.2614	NA	NA	2.2614	(1 of 2) PTHR24031:SF210 - DEAD-BOX ATP-DEPENDENT RNA HELICASE 22	PF00271,PF00270	PTHR24031,PTHR24031:SF210	3.6.4.13	GO:0005524,GO:0003676	DEAD-box ATP-dependent RNA helicase, putative, expressed
Pavir.7KG393370.1.v5.1	-1.2731	0.35119	NA	1.2731	-	0	0	0	0	0
Pavir.7KG393400.1.v5.1	1.6456	0.094095	0.43394	1.6456	(1 of 2) PTHR10434//PTHR10434:SF17 - 1-ACYL-SN-GLYCEROL-3-PHOSPHATE ACYLTRANSFERASE // SUBFAMILY NOT NAMED	PF01553	PTHR10434,PTHR10434:SF17	2.3.1.51	GO:0016746,GO:0008152	acyltransferase, putative, expressed
Pavir.7KG393600.1.v5.1	-0.047955	0.97228	NA	0.047955	(1 of 115) K10523 - speckle-type POZ protein (SPOP)	PF00651	PTHR26379,PTHR26379:SF164	0	GO:0005515	MBTB7 - Bric-a-Brac, Tramtrack, Broad Complex BTB domain with Meprin and TRAF Homology MATH domain, expressed
Pavir.7KG393700.1.v5.1	-0.094422	0.94548	0.98935	0.094422	(1 of 115) K10523 - speckle-type POZ protein (SPOP)	PF00651	PTHR26379,PTHR26379:SF164	0	GO:0005515	MBTB7 - Bric-a-Brac, Tramtrack, Broad Complex BTB domain with Meprin and TRAF Homology MATH domain, expressed
Pavir.7KG393900.1.v5.1	-1.9322	NA	NA	1.9322	-	0	0	0	0	0
Pavir.7KG394000.1.v5.1	-1.5182	0.26681	NA	1.5182	(1 of 115) K10523 - speckle-type POZ protein (SPOP)	PF00651	PTHR26379,PTHR26379:SF164	0	GO:0005515	MBTB7 - Bric-a-Brac, Tramtrack, Broad Complex BTB domain with Meprin and TRAF Homology MATH domain, expressed
Pavir.7KG394300.1.v5.1	-1.0505	0.28329	0.68527	1.0505	(1 of 31) PF00651//PF00917 - BTB/POZ domain (BTB) // MATH domain (MATH)	PF00917,PF00651	PTHR26379,PTHR26379:SF163	0	GO:0005515	MBTB7 - Bric-a-Brac, Tramtrack, Broad Complex BTB domain with Meprin and TRAF Homology MATH domain, expressed
Pavir.7KG394400.2.v5.1	0.16007	0.63619	0.90088	0.16007	(1 of 8) PTHR24012//PTHR24012:SF333 - FAMILY NOT NAMED // POLYADENYLATE-BINDING PROTEIN RBP45B-RELATED	PF00076	PTHR24012,PTHR24012:SF333	0	GO:0003676	RNA recognition motif containing protein, putative, expressed
Pavir.7KG394500.4.v5.1	0.96071	0.4148	0.78645	0.96071	(1 of 2) PTHR12854//PTHR12854:SF12 - ATAXIN 2-RELATED // SUBFAMILY NOT NAMED	PF07145,PF14438	PTHR12854,PTHR12854:SF12	0	0	expressed protein
Pavir.7KG395100.2.v5.1	0.9337	0.10698	0.46181	0.9337	(1 of 17) PTHR23155//PTHR23155:SF586 - LEUCINE-RICH REPEAT-CONTAINING PROTEIN // SUBFAMILY NOT NAMED	PF00931	PTHR23155,PTHR23155:SF586	0	GO:0043531	NBS-LRR disease resistance protein, putative, expressed
Pavir.7KG395370.1.v5.1	0.38791	0.78033	0.94787	0.38791	(1 of 3) PTHR12181:SF29 - AP-5 COMPLEX SUBUNIT ZETA-1	PF14764	PTHR12181,PTHR12181:SF29	0	GO:0044599	expressed protein
Pavir.7KG395400.2.v5.1	-2.4781	0.013639	0.16102	2.4781	(1 of 2) 3.6.3.41 - Heme-transporting ATPase	PF00005	PTHR24220,PTHR24220:SF508	3.6.3.41	GO:0016887,GO:0005524	ABC transporter, ATP-binding protein, putative, expressed
Pavir.7KG395500.1.v5.1	3.0164	NA	NA	3.0164	-	0	PTHR33974,PTHR33974:SF3	0	0	expressed protein
Pavir.7KG395640.1.v5.1	1.6289	0.13741	0.50998	1.6289	(1 of 3) PTHR12181:SF29 - AP-5 COMPLEX SUBUNIT ZETA-1	0	PTHR12181,PTHR12181:SF29	0	0	expressed protein
Pavir.7KG395700.2.v5.1	2.1541	0.12249	0.48651	2.1541	(1 of 1) PTHR10388//PTHR10388:SF12 - EUKARYOTIC TRANSLATION INITIATION FACTOR SUI1 // SUBFAMILY NOT NAMED	PF01253	PTHR10388,PTHR10388:SF12	0	GO:0006413,GO:0003743	translation initiation factor SUI1, putative, expressed
Pavir.7KG395800.1.v5.1	-1.1474	0.13222	0.5014	1.1474	(1 of 2) PTHR10388:SF20 - APO PROTEIN 4, MITOCHONDRIAL	PF05634	PTHR10388,PTHR10388:SF20	0	GO:0003723	APO, putative, expressed
Pavir.7KG395900.1.v5.1	0.37999	0.5431	0.85953	0.37999	(1 of 18) K04551 - ubiquitin B (UBB)	PF11976	PTHR10666	0	0	ubiquitin family protein, putative, expressed
Pavir.7KG396070.1.v5.1	1.649	NA	NA	1.649	-	0	0	0	0	0
Pavir.7KG396100.2.v5.1	2.0721	0.13333	0.50315	2.0721	(1 of 226) K00430 - peroxidase (E1.11.1.7)	PF00141	PTHR31235,PTHR31235:SF80	1.11.1.7	GO:0055114,GO:0020037,GO:0006979,GO:0004601	peroxidase precursor, putative, expressed
Pavir.7KG396200.1.v5.1	1.1654	0.39987	NA	1.1654	(1 of 128) PF03168 - Late embryogenesis abundant protein (LEA_2)	PF03168	PTHR31415,PTHR31415:SF10	0	0	harpin-induced protein 1 domain containing protein, expressed
Pavir.7KG396700.1.v5.1	-0.83696	NA	NA	0.83696	(1 of 2) PTHR12197//PTHR12197:SF75 - SET AND MYND DOMAIN CONTAINING // HISTONE-LYSINE N-METHYLTRANSFERASE ATXR2	PF00856	PTHR12197,PTHR12197:SF75	2.1.1.43	GO:0005515	zinc finger protein, putative, expressed
Pavir.7KG396800.1.v5.1	4.0475	0.0031017	0.066603	4.0475	(1 of 127) PF02298 - Plastocyanin-like domain (Cu_bind_like)	PF02298	PTHR33021,PTHR33021:SF42	0	GO:0009055	plastocyanin-like domain containing protein, putative, expressed
Pavir.7KG396940.1.v5.1	-1.5822	0.023904	0.21944	1.5822	(1 of 9) PF08613 - Cyclin (Cyclin)	PF08613	PTHR15615	0	GO:0019901,GO:0000079	cyclin, putative, expressed
Pavir.7KG397000.3.v5.1	1.4061	0.24404	0.6446	1.4061	(1 of 6) PTHR10799//PTHR10799:SF729 - SWI/SNF-RELATED MATRIX-ASSOCIATED ACTIN-DEPENDENT REGULATOR OF CHROMATIN SUBFAMILY-RELATED // SUBFAMILY NOT NAMED	PF00271,PF00176	PTHR10799,PTHR10799:SF729	0	GO:0005524	SNF2 family N-terminal domain containing protein, expressed
Pavir.7KG397200.1.v5.1	1.7345	NA	NA	1.7345	(1 of 2827) 2.7.11.1 - Non-specific serine/threonine protein kinase / Threonine-specific protein kinase	PF07714	PTHR27002,PTHR27002:SF117	2.7.11.1	GO:0006468,GO:0004672	kinase, putative, expressed
Pavir.7KG397255.1.v5.1	1.2145	0.37319	NA	1.2145	-	0	0	0	0	expressed protein
Pavir.7KG397270.1.v5.1	-0.22244	0.87002	NA	0.22244	-	0	0	0	0	SNF2 family N-terminal domain containing protein, expressed
Pavir.7KG397800.2.v5.1	-2.4697	0.065346	0.36755	2.4697	(1 of 5) PF00954//PF01453 - S-locus glycoprotein domain (S_locus_glycop) // D-mannose binding lectin (B_lectin)	PF00954,PF01453	PTHR27002,PTHR27002:SF87	2.7.11.1	GO:0048544	receptor-like kinase, putative, expressed
Pavir.7KG397900.1.v5.1	-1.0714	0.095241	0.43675	1.0714	(1 of 4) PF07714//PF08276 - Protein tyrosine kinase (Pkinase_Tyr) // PAN-like domain (PAN_2)	PF08276,PF07714	PTHR27002,PTHR27002:SF87	2.7.11.1	GO:0006468,GO:0004672	receptor-like kinase, putative, expressed
Pavir.7KG398200.2.v5.1	1.1266	0.39514	0.77293	1.1266	(1 of 4) PF07714//PF08276 - Protein tyrosine kinase (Pkinase_Tyr) // PAN-like domain (PAN_2)	PF08276,PF07714	PTHR27002,PTHR27002:SF69	2.7.11.1	GO:0006468,GO:0004672	kinase, putative, expressed
Pavir.7KG399000.1.v5.1	0.52534	NA	NA	0.52534	(1 of 205) PF04578//PF13968 - Protein of unknown function, DUF594 (DUF594) // Domain of unknown function (DUF4220) (DUF4220)	PF04578,PF13968	PTHR31325,PTHR31325:SF26	0	0	expressed protein
Pavir.7KG399200.1.v5.1	-0.55954	0.53349	0.85474	0.55954	-	0	PTHR16223,PTHR16223:SF37	0	0	ethylene-responsive protein related, putative, expressed
Pavir.7KG399300.2.v5.1	-1.953	NA	NA	1.953	(1 of 35) PF00954//PF01453//PF07714//PF08276 - S-locus glycoprotein domain (S_locus_glycop) // D-mannose binding lectin (B_lectin) // Protein tyrosine kinase (Pkinase_Tyr) // PAN-like domain (PAN_2)	PF00954,PF08276,PF01453,PF07714	PTHR27002,PTHR27002:SF117	2.7.11.1	GO:0048544,GO:0006468,GO:0004672	kinase, putative, expressed
Pavir.7KG399300.4.v5.1	-0.76364	0.57469	NA	0.76364	(1 of 35) PF00954//PF01453//PF07714//PF08276 - S-locus glycoprotein domain (S_locus_glycop) // D-mannose binding lectin (B_lectin) // Protein tyrosine kinase (Pkinase_Tyr) // PAN-like domain (PAN_2)	PF00954,PF08276,PF01453,PF07714	PTHR27002,PTHR27002:SF103	2.7.11.1	GO:0048544,GO:0006468,GO:0004672	kinase, putative, expressed
Pavir.7KG399400.2.v5.1	-1.37	0.31601	NA	1.37	(1 of 35) PF00954//PF01453//PF07714//PF08276 - S-locus glycoprotein domain (S_locus_glycop) // D-mannose binding lectin (B_lectin) // Protein tyrosine kinase (Pkinase_Tyr) // PAN-like domain (PAN_2)	PF08276,PF00954,PF01453,PF07714	PTHR27002,PTHR27002:SF69	2.7.11.1	GO:0048544,GO:0006468,GO:0004672	kinase, putative, expressed
Pavir.7KG399500.2.v5.1	-0.75565	0.52829	0.85207	0.75565	(1 of 2827) 2.7.11.1 - Non-specific serine/threonine protein kinase / Threonine-specific protein kinase	PF00069	PTHR27002,PTHR27002:SF69	2.7.11.1	GO:0006468,GO:0005524,GO:0004672	kinase, putative, expressed
Pavir.7KG399670.1.v5.1	-0.20218	0.86823	0.97135	0.20218	(1 of 3) PF00954//PF07714//PF08276 - S-locus glycoprotein domain (S_locus_glycop) // Protein tyrosine kinase (Pkinase_Tyr) // PAN-like domain (PAN_2)	PF00954,PF08276,PF07714	PTHR27002,PTHR27002:SF69	2.7.11.1	GO:0048544,GO:0006468,GO:0004672	kinase, putative, expressed
Pavir.7KG399700.1.v5.1	-3.5829	0.0094788	0.12964	3.5829	(1 of 222) PF01453 - D-mannose binding lectin (B_lectin)	PF01453	PTHR27002,PTHR27002:SF69	0	0	serine/threonine-protein kinase receptor precursor, putative, expressed
Pavir.7KG400100.5.v5.1	-2.3162	0.066558	0.37084	2.3162	(1 of 7) PF00954//PF01453//PF08276 - S-locus glycoprotein domain (S_locus_glycop) // D-mannose binding lectin (B_lectin) // PAN-like domain (PAN_2)	PF00954,PF08276,PF01453	PTHR27002,PTHR27002:SF69	2.7.11.1	GO:0048544	serine/threonine-protein kinase receptor precursor, putative, expressed
Pavir.7KG402500.2.v5.1	-2.6001	0.020287	0.20054	2.6001	(1 of 91) PF00069//PF00954//PF01453//PF08276 - Protein kinase domain (Pkinase) // S-locus glycoprotein domain (S_locus_glycop) // D-mannose binding lectin (B_lectin) // PAN-like domain (PAN_2)	PF08276,PF00954,PF01453,PF00069	PTHR27002,PTHR27002:SF45	2.7.11.1	GO:0048544,GO:0006468,GO:0005524,GO:0004672	receptor-like kinase, putative, expressed
Pavir.7KG402700.1.v5.1	0.024084	0.98617	0.99707	0.024084	(1 of 35) PF00954//PF01453//PF07714//PF08276 - S-locus glycoprotein domain (S_locus_glycop) // D-mannose binding lectin (B_lectin) // Protein tyrosine kinase (Pkinase_Tyr) // PAN-like domain (PAN_2)	PF00954,PF08276,PF01453,PF07714	PTHR27002,PTHR27002:SF69	2.7.11.1	GO:0048544,GO:0006468,GO:0004672	kinase, putative, expressed
Pavir.7KG402755.1.v5.1	-0.22244	0.87002	NA	0.22244	(1 of 222) PF01453 - D-mannose binding lectin (B_lectin)	PF01453	PTHR27002,PTHR27002:SF103	0	0	kinase, putative, expressed
Pavir.7KG404500.1.v5.1	0.33252	0.80676	NA	0.33252	(1 of 35) K04733 - interleukin-1 receptor-associated kinase 4 (IRAK4)	PF07714	PTHR27002,PTHR27002:SF107	2.7.11.1	GO:0006468,GO:0004672	cysteine-rich receptor-like protein kinase 8 precursor, putative, expressed
Pavir.7KG404700.1.v5.1	-1.1257	0.15877	0.53228	1.1257	(1 of 20) PF12609 - Wound-induced protein (DUF3774)	PF12609	PTHR33090,PTHR33090:SF2	0	0	expressed protein
Pavir.7KG404800.1.v5.1	-0.97034	0.31017	0.70788	0.97034	-	0	0	0	0	expressed protein
Pavir.7KG404900.1.v5.1	0.29848	NA	NA	0.29848	(1 of 20) PF12609 - Wound-induced protein (DUF3774)	PF12609	PTHR33090	0	0	wound induced protein, putative, expressed
Pavir.7KG405000.1.v5.1	-3.5633	0.00013883	0.0073455	3.5633	(1 of 20) PF12609 - Wound-induced protein (DUF3774)	PF12609	PTHR33090	0	0	wound induced protein, putative, expressed
Pavir.7KG405200.1.v5.1	-3.1934	0.0015095	0.041844	3.1934	(1 of 20) PF12609 - Wound-induced protein (DUF3774)	PF12609	PTHR33090	0	0	wound induced protein, putative, expressed
Pavir.7KG405300.1.v5.1	-1.767	0.089628	0.42607	1.767	(1 of 20) PF12609 - Wound-induced protein (DUF3774)	PF12609	PTHR33090	0	0	wound induced protein, putative, expressed
Pavir.7KG405400.3.v5.1	-3.9379	NA	NA	3.9379	(1 of 20) PF12609 - Wound-induced protein (DUF3774)	PF12609	PTHR33090	0	0	wound induced protein, putative, expressed
Pavir.7KG405600.1.v5.1	-0.28778	0.49414	0.83465	0.28778	-	0	PTHR36382	0	0	expressed protein
Pavir.7KG405670.1.v5.1	-2.4974	0.036607	0.27237	2.4974	(1 of 20) PF12609 - Wound-induced protein (DUF3774)	PF12609	PTHR33090	0	0	wound induced protein, putative, expressed
Pavir.7KG405700.1.v5.1	-0.61871	0.65681	0.90904	0.61871	(1 of 332) PF01535//PF13041 - PPR repeat (PPR) // PPR repeat family (PPR_2)	PF01535,PF13041	PTHR24015,PTHR24015:SF372	0	0	pentatricopeptide repeat domain containing protein, putative, expressed
Pavir.7KG405900.1.v5.1	-0.24406	0.56547	0.8707	0.24406	(1 of 2) PTHR23091//PTHR23091:SF4 - N-TERMINAL ACETYLTRANSFERASE // ARD1 HOMOLOG A, N-ACETYLTRANSFERASE	PF00583	PTHR23091,PTHR23091:SF4	2.3.1.88	GO:0008080	acetyltransferase, GNAT family, putative, expressed
Pavir.7KG406000.1.v5.1	1.756	0.20008	NA	1.756	(1 of 2) K12626 - U6 snRNA-associated Sm-like protein LSm7 (LSM7)	PF01423	PTHR10553	0	0	LSM domain containing protein, expressed
Pavir.7KG406000.2.v5.1	0.88677	0.51424	NA	0.88677	(1 of 2) K12626 - U6 snRNA-associated Sm-like protein LSm7 (LSM7)	PF01423	PTHR10553	0	0	LSM domain containing protein, expressed
Pavir.7KG406200.1.v5.1	0.81123	0.26384	0.66664	0.81123	(1 of 2) K15047 - heterogeneous nuclear ribonucleoprotein U-like protein 1 (HNRNPUL1, E1BAP5)	PF13671	PTHR12381,PTHR12381:SF13	0	0	SPRY-domain containing protein, putative, expressed
Pavir.7KG406270.1.v5.1	-2.5176	0.062812	0.361	2.5176	(1 of 5) PTHR10139 - DOUBLE-STRAND BREAK REPAIR PROTEIN MRE11A	PF04152,PF00149	PTHR10139,PTHR10139:SF1	0	GO:0030145,GO:0006302,GO:0005634,GO:0004519,GO:0016787,GO:0006259,GO:0004527	double-strand break repair protein MRE11, putative, expressed
Pavir.7KG406300.1.v5.1	0.41462	0.44903	0.80867	0.41462	(1 of 2) PTHR32116//PTHR32116:SF27 - FAMILY NOT NAMED // GALACTURONOSYLTRANSFERASE 10-RELATED	PF01501	PTHR32116,PTHR32116:SF27	2.4.1.43	GO:0016757,GO:0047262	glycosyl transferase 8 domain containing protein, putative, expressed
Pavir.7KG406400.2.v5.1	0.93281	0.48364	0.82869	0.93281	-	0	PTHR36143,PTHR36143:SF1	0	0	expressed protein
Pavir.7KG406540.1.v5.1	1.1038	0.086898	0.42011	1.1038	(1 of 5) PTHR10139 - DOUBLE-STRAND BREAK REPAIR PROTEIN MRE11A	0	PTHR10139,PTHR10139:SF1	0	GO:0006259,GO:0004527	double-strand break repair protein MRE11, putative, expressed
Pavir.7KG406600.1.v5.1	0.18904	0.7629	0.94363	0.18904	(1 of 2) PTHR11808//PTHR11808:SF41 - TRANS-SULFURATION ENZYME FAMILY MEMBER // SUBFAMILY NOT NAMED	PF06838	PTHR11808,PTHR11808:SF41	4.4.1.11	GO:0030170	aluminum resistance protein, putative, expressed
Pavir.7KG406900.2.v5.1	0.82434	0.42999	0.79673	0.82434	(1 of 2) K17785 - mitofilin (IMMT, FCJ1, MNOS2)	PF09731	PTHR15415,PTHR15415:SF7	0	0	expressed protein
Pavir.7KG406950.1.v5.1	-0.72353	0.47071	0.82062	0.72353	-	0	0	0	0	0
Pavir.7KG407100.1.v5.1	-0.50769	0.33979	0.73224	0.50769	-	0	0	0	0	immediate-early protein RSP40, putative, expressed
Pavir.7KG407100.2.v5.1	-0.1756	0.89017	0.97744	0.1756	-	0	0	0	0	immediate-early protein RSP40, putative, expressed
Pavir.7KG407300.1.v5.1	-0.12283	0.79847	0.95339	0.12283	(1 of 6) PTHR24012:SF490 - UBP1-ASSOCIATED PROTEIN 2C	PF14259	PTHR24012,PTHR24012:SF490	0	0	RNA binding protein, putative, expressed
Pavir.7KG407350.1.v5.1	-0.22244	0.87002	NA	0.22244	-	0	0	0	0	0
Pavir.7KG407400.1.v5.1	-1.7912	NA	NA	1.7912	(1 of 2) PTHR22952//PTHR22952:SF188 - CAMP-RESPONSE ELEMENT BINDING PROTEIN-RELATED // SUBFAMILY NOT NAMED	PF00170,PF14144	PTHR22952,PTHR22952:SF188	0	GO:0043565,GO:0006355,GO:0003700,GO:0006351	transcription factor, putative, expressed
Pavir.7KG407400.2.v5.1	-1.1166	0.42167	0.7922	1.1166	(1 of 2) PTHR22952//PTHR22952:SF188 - CAMP-RESPONSE ELEMENT BINDING PROTEIN-RELATED // SUBFAMILY NOT NAMED	PF00170,PF14144	PTHR22952,PTHR22952:SF188	0	GO:0043565,GO:0006355,GO:0003700,GO:0006351	transcription factor, putative, expressed
Pavir.7KG407800.1.v5.1	3.5543	0.0030197	0.065637	3.5543	(1 of 13) 2.3.1.153 - Anthocyanin 5-(6'''-hydroxycinnamoyltransferase)	PF02458	PTHR31625,PTHR31625:SF10	2.3.1.153	GO:0016747	transferase family protein, putative, expressed
Pavir.7KG408000.1.v5.1	0.41456	0.70948	0.92822	0.41456	(1 of 27) PF04759 - Protein of unknown function, DUF617 (DUF617)	PF04759	PTHR31696,PTHR31696:SF19	0	0	DUF617 domain containing protein, expressed
Pavir.7KG408400.1.v5.1	1.2348	0.36535	NA	1.2348	-	0	0	0	0	expressed protein
Pavir.7KG408466.1.v5.1	0.18768	0.89269	0.97795	0.18768	-	0	0	0	0	0
Pavir.7KG408532.1.v5.1	-0.50329	0.29966	0.69963	0.50329	(1 of 48) PF00504 - Chlorophyll A-B binding protein (Chloroa_b-bind)	PF00504	PTHR36490,PTHR36490:SF1	0	0	expressed protein
Pavir.7KG408600.2.v5.1	0.5864	NA	NA	0.5864	(1 of 3) PTHR33471:SF5 - EXPRESSED PROTEIN	0	PTHR33471,PTHR33471:SF5	0	0	peptidase, cysteine peptidase active site, putative, expressed
Pavir.7KG408700.3.v5.1	1.1862	0.37025	0.75649	1.1862	(1 of 4) PTHR10566//PTHR10566:SF83 - CHAPERONE-ACTIVITY OF BC1 COMPLEX CABC1 -RELATED // SUBFAMILY NOT NAMED	PF03109	PTHR10566,PTHR10566:SF83	3.6.3.46	0	ELMO/CED-12 family protein, putative, expressed
Pavir.7KG408700.4.v5.1	-0.3933	0.77455	NA	0.3933	(1 of 4) PTHR10566//PTHR10566:SF83 - CHAPERONE-ACTIVITY OF BC1 COMPLEX CABC1 -RELATED // SUBFAMILY NOT NAMED	PF03109	PTHR10566,PTHR10566:SF83	3.6.3.46	0	ELMO/CED-12 family protein, putative, expressed
Pavir.7KG408800.1.v5.1	1.0886	0.18323	0.56712	1.0886	(1 of 4) PTHR21087//PTHR21087:SF6 - SHIKIMATE KINASE // SUBFAMILY NOT NAMED	PF13238	PTHR21087,PTHR21087:SF6	2.7.1.71	0	shikimate kinase, putative, expressed
Pavir.7KG408900.1.v5.1	1.3087	0.34887	0.74079	1.3087	(1 of 2) PTHR30620//PTHR30620:SF40 - PERIPLASMIC BETA-GLUCOSIDASE-RELATED // BETA-D-XYLOSIDASE 3-RELATED	PF14310,PF00933,PF01915	PTHR30620,PTHR30620:SF40	3.2.1.55,3.2.1.37	GO:0005975,GO:0004553	beta-D-xylosidase, putative, expressed
Pavir.7KG409000.2.v5.1	0.88677	0.51424	NA	0.88677	(1 of 6) K14801 - pre-rRNA-processing protein TSR4 (TSR4)	0	PTHR12298	0	0	programmed cell death 2 C-terminal domain-containing protein, putative, expressed
Pavir.7KG409400.2.v5.1	-0.47419	0.71722	0.93008	0.47419	(1 of 1) PTHR13068//PTHR13068:SF29 - CGI-12 PROTEIN-RELATED // SUBFAMILY NOT NAMED	PF02536	PTHR13068,PTHR13068:SF29	0	GO:0006355,GO:0005739,GO:0003690	mTERF family protein, expressed
Pavir.7KG411300.1.v5.1	0.5507	0.29732	0.69715	0.5507	(1 of 2) PTHR31827//PTHR31827:SF1 - FAMILY NOT NAMED // EMB|CAB89363.1	0	PTHR31827,PTHR31827:SF1	0	0	expressed protein
Pavir.7KG411400.1.v5.1	1.0708	0.43177	NA	1.0708	(1 of 2) PTHR20856//PTHR20856:SF21 - DNA-DIRECTED RNA POLYMERASE I SUBUNIT 2 // DNA-DIRECTED RNA POLYMERASE D SUBUNIT 2B-RELATED	PF04561,PF04567,PF04565,PF04566,PF04560,PF04563,PF00562	PTHR20856,PTHR20856:SF21	2.7.7.6	GO:0006351,GO:0003899,GO:0003677,GO:0032549	DNA-directed RNA polymerase subunit, putative, expressed
Pavir.7KG411400.14.v5.1	-1.1154	0.42273	NA	1.1154	(1 of 2) PTHR20856//PTHR20856:SF21 - DNA-DIRECTED RNA POLYMERASE I SUBUNIT 2 // DNA-DIRECTED RNA POLYMERASE D SUBUNIT 2B-RELATED	PF04561,PF04567,PF04565,PF04566,PF04560,PF00562	PTHR20856,PTHR20856:SF21	2.7.7.6	GO:0006351,GO:0003899,GO:0003677,GO:0032549	DNA-directed RNA polymerase subunit, putative, expressed
Pavir.7KG411433.1.v5.1	-5.1899	2.3366e-05	0.0018612	5.1899	-	0	0	0	0	0
Pavir.7KG411500.1.v5.1	-1.9662	NA	NA	1.9662	(1 of 109) 3.1.1.11 - Pectinesterase / Pectin methylesterase	PF04043,PF01095	PTHR31707,PTHR31707:SF23	3.1.1.11	GO:0004857,GO:0042545,GO:0030599,GO:0005618	pectinesterase, putative, expressed
Pavir.7KG411700.1.v5.1	1.6391	0.00087701	0.028508	1.6391	(1 of 22) KOG0114 - Predicted RNA-binding protein (RRM superfamily)	PF00076	0	0	GO:0003676	RNA recognition motif containing protein, putative, expressed
Pavir.7KG411901.1.v5.1	1.7917	0.19716	NA	1.7917	-	0	0	0	0	0
Pavir.7KG412500.1.v5.1	-0.10305	0.78991	0.95038	0.10305	(1 of 3) K02149 - V-type H+-transporting ATPase subunit D (ATPeV1D, ATP6M)	PF01813	PTHR11671,PTHR11671:SF1	0	GO:0042626	vacuolar ATP synthase subunit D 1, putative, expressed
Pavir.7KG412600.1.v5.1	0.83389	0.1267	0.49244	0.83389	(1 of 2) 2.3.1.180 - Beta-ketoacyl-[acyl-carrier-protein] synthase III / KASIII	PF08545,PF08541	PTHR18919,PTHR18919:SF90	2.3.1.180	GO:0006633,GO:0004315,GO:0016747,GO:0008610	3-oxoacyl-synthase III, chloroplast precursor, putative, expressed
Pavir.7KG412700.4.v5.1	0.62512	0.65168	0.907	0.62512	(1 of 2) K02433 - aspartyl-tRNA(Asn)/glutamyl-tRNA(Gln) amidotransferase subunit A (gatA, QRSL1)	PF01425	PTHR11895,PTHR11895:SF101	6.3.5.7	GO:0016884	amidase, putative, expressed
Pavir.7KG412900.1.v5.1	0.046046	0.9633	0.99265	0.046046	-	0	0	0	0	oxidoreductase, putative, expressed
Pavir.7KG413300.1.v5.1	1.0002	0.12609	0.49179	1.0002	(1 of 2) PTHR10438:SF242 - THIOREDOXIN-LIKE PROTEIN CXXS1	PF00085	PTHR10438,PTHR10438:SF242	1.6.5.4	GO:0045454,GO:0015035,GO:0006662	thioredoxin, putative, expressed
Pavir.7KG413700.1.v5.1	-1.9053	0.09418	0.434	1.9053	(1 of 25) 1.3.1.77 - Anthocyanidin reductase / ANR	PF01370	PTHR10366,PTHR10366:SF288	1.3.1.77	GO:0050662,GO:0003824	leucoanthocyanidin reductase, putative, expressed
Pavir.7KG414000.1.v5.1	0.78039	0.57144	NA	0.78039	(1 of 14) K08695 - anthocyanidin reductase (ANR)	PF01370	PTHR10366,PTHR10366:SF288	1.3.1.77	GO:0050662,GO:0003824	leucoanthocyanidin reductase, putative, expressed
Pavir.7KG414400.2.v5.1	1.687	0.15258	0.52238	1.687	(1 of 14) K08695 - anthocyanidin reductase (ANR)	PF01370	PTHR10366,PTHR10366:SF288	1.3.1.77	GO:0050662,GO:0003824	leucoanthocyanidin reductase, putative, expressed
Pavir.7KG414500.3.v5.1	-0.059147	0.94629	0.98952	0.059147	(1 of 2) K08202 - MFS transporter, OCT family, solute carrier family 22 (organic cation transporter), member 4/5 (SLC22A4_5, OCTN)	PF07690	PTHR24064,PTHR24064:SF292	0	GO:0055085,GO:0016021	organic cation transporter protein, putative, expressed
Pavir.7KG414600.1.v5.1	-1.8193	NA	NA	1.8193	(1 of 6) PTHR11544 - COLD SHOCK DOMAIN CONTAINING PROTEINS	PF00313,PF00098	PTHR11544	0	GO:0006355,GO:0003677,GO:0008270,GO:0003676	retrotransposon protein, putative, Ty1-copia subclass, expressed
Pavir.7KG415200.1.v5.1	-0.48954	0.19212	0.57911	0.48954	(1 of 3) PTHR12668//PTHR12668:SF5 - TRANSMEMBRANE PROTEIN 14, 15 // UPF0136 MEMBRANE PROTEIN YJR085C	PF03647	PTHR12668,PTHR12668:SF5	0	GO:0016020	expressed protein
Pavir.7KG415280.1.v5.1	-1.487	0.12939	0.4968	1.487	-	0	0	0	0	0
Pavir.7KG415300.1.v5.1	0.82148	0.3236	0.71826	0.82148	(1 of 11) K07300 - Ca2+:H+ antiporter (chaA, CAX)	PF01699	PTHR31503,PTHR31503:SF11	0	GO:0055085,GO:0016021	sodium/calcium exchanger protein, putative, expressed
Pavir.7KG415380.1.v5.1	0.54038	0.69324	NA	0.54038	-	0	0	0	0	0
Pavir.7KG415440.1.v5.1	-1.6504	NA	NA	1.6504	(1 of 3) PTHR19384//PTHR19384:SF79 - FLAVODOXIN-RELATED // SUBFAMILY NOT NAMED	PF00175,PF00258,PF00667	PTHR19384,PTHR19384:SF79	1.6.2.4	GO:0055114,GO:0016491,GO:0010181	NADPH reductase, putative, expressed
Pavir.7KG415480.1.v5.1	-0.22244	0.87002	NA	0.22244	-	0	0	0	0	0
Pavir.7KG415900.2.v5.1	2.512	0.071954	NA	2.512	(1 of 23) PTHR10894//PTHR10894:SF3 - NUCLEOLAR PROTEIN 5 NUCLEOLAR PROTEIN NOP5 NOP58 // SUBFAMILY NOT NAMED	PF08156	PTHR10894,PTHR10894:SF3	0	0	matrix attachment region binding protein, putative, expressed
Pavir.7KG416200.2.v5.1	-1.7614	NA	NA	1.7614	(1 of 11) PF02386 - Cation transport protein (TrkH)	PF02386	PTHR31064,PTHR31064:SF8	0	GO:0055085,GO:0008324,GO:0006812	OsHKT1;1 - Na+ transporter, expressed
Pavir.7KG416470.1.v5.1	3.0447	0.023102	0.21557	3.0447	(1 of 11) PF02386 - Cation transport protein (TrkH)	PF02386	PTHR31064,PTHR31064:SF7	0	GO:0055085,GO:0008324,GO:0006812	OsHKT1;4 - Na+ transporter, expressed
Pavir.7KG416500.2.v5.1	1.9712	NA	NA	1.9712	(1 of 7) PTHR10209//PTHR10209:SF188 - OXIDOREDUCTASE, 2OG-FE II OXYGENASE FAMILY PROTEIN // SUBFAMILY NOT NAMED	PF03171	PTHR10209,PTHR10209:SF188	1.14.17.4	GO:0055114,GO:0016491	gibberellin 20 oxidase 2, putative, expressed
Pavir.7KG416600.1.v5.1	1.0708	0.43177	NA	1.0708	(1 of 7) PTHR10209//PTHR10209:SF188 - OXIDOREDUCTASE, 2OG-FE II OXYGENASE FAMILY PROTEIN // SUBFAMILY NOT NAMED	PF14226,PF03171	PTHR10209,PTHR10209:SF188	1.14.11.9	GO:0055114,GO:0016491	gibberellin 20 oxidase 2, putative, expressed
Pavir.7KG416700.1.v5.1	2.4655	0.076922	0.39785	2.4655	(1 of 7) PTHR10209//PTHR10209:SF188 - OXIDOREDUCTASE, 2OG-FE II OXYGENASE FAMILY PROTEIN // SUBFAMILY NOT NAMED	PF14226,PF03171	PTHR10209,PTHR10209:SF188	1.14.11.9	GO:0055114,GO:0016491	gibberellin 20 oxidase 2, putative, expressed
Pavir.7KG416800.3.v5.1	0.67409	0.016468	0.17796	0.67409	(1 of 3) PTHR10217//PTHR10217:SF543 - VOLTAGE AND LIGAND GATED POTASSIUM CHANNEL // SUBFAMILY NOT NAMED	PF00027,PF00520	PTHR10217,PTHR10217:SF543	0	GO:0055085,GO:0016020,GO:0006811,GO:0005216	cyclic nucleotide-gated ion channel, putative, expressed
Pavir.7KG416900.1.v5.1	-1.0837	0.35206	0.74398	1.0837	(1 of 135) PF01535//PF13041//PF13812 - PPR repeat (PPR) // PPR repeat family (PPR_2) // Pentatricopeptide repeat domain (PPR_3)	PF13812,PF01535,PF13041	PTHR24015,PTHR24015:SF812	0	0	PPR repeat domain containing protein, putative, expressed
Pavir.7KG417300.1.v5.1	-2.003	NA	NA	2.003	-	0	PTHR33915,PTHR33915:SF2	0	0	jp18, putative, expressed
Pavir.7KG417500.1.v5.1	-0.72221	NA	NA	0.72221	(1 of 34) PF14547 - Hydrophobic seed protein (Hydrophob_seed)	PF14547	PTHR31731,PTHR31731:SF20	0	0	LTPL128 - Protease inhibitor/seed storage/LTP family protein precursor, expressed
Pavir.7KG417800.1.v5.1	1.576	0.22851	0.62655	1.576	(1 of 93) PF04535 - Domain of unknown function (DUF588) (DUF588)	PF04535	0	0	0	membrane associated DUF588 domain containing protein, putative, expressed
Pavir.7KG418000.2.v5.1	1.9547	NA	NA	1.9547	(1 of 4) K17268 - coatomer protein complex, subunit epsilon (COPE)	PF04733	PTHR10805,PTHR10805:SF1	0	GO:0006890,GO:0005198	coatomer subunit epsilon, putative, expressed
Pavir.7KG418100.2.v5.1	-0.16323	NA	NA	0.16323	(1 of 2) PTHR11689:SF66 - CHLORIDE CHANNEL-LIKE PROTEIN CLC-G-RELATED	PF00654	PTHR11689,PTHR11689:SF66	0	GO:0055085,GO:0016020,GO:0006821,GO:0005247	chloride channel protein, putative, expressed
Pavir.7KG418300.1.v5.1	0.39977	0.41952	0.79053	0.39977	(1 of 2) PTHR10774//PTHR10774:SF73 - EXTENDED SYNAPTOTAGMIN-RELATED // SUBFAMILY NOT NAMED	PF17047,PF00168	PTHR10774,PTHR10774:SF73	0	GO:0005515	C2 domain containing protein, expressed
Pavir.7KG418500.1.v5.1	-0.39521	0.51619	0.8457	0.39521	(1 of 7) K03255 - protein TIF31 (TIF31, CLU1)	PF15044,PF12807,PF13424	PTHR12601,PTHR12601:SF18	0	0	tetratricopeptide repeat domain containing protein, putative, expressed
Pavir.7KG418600.1.v5.1	-1.3176	0.31777	0.71282	1.3176	(1 of 81) PF05678 - VQ motif (VQ)	PF05678	PTHR33402,PTHR33402:SF3	0	0	VQ domain containing protein, putative, expressed
Pavir.7KG418700.1.v5.1	2.073	0.0017917	0.047399	2.073	(1 of 3) PTHR10992//PTHR10992:SF879 - ALPHA/BETA HYDROLASE FOLD-CONTAINING PROTEIN // PHEOPHYTINASE, CHLOROPLASTIC	PF12697	PTHR10992,PTHR10992:SF879	0	0	hydrolase, alpha/beta fold family domain containing protein, expressed
Pavir.7KG418800.1.v5.1	0.22147	0.87183	NA	0.22147	(1 of 1) KOG2497//KOG3201 - Predicted methyltransferase // Uncharacterized conserved protein	PF10294	PTHR14614,PTHR14614:SF3	0	0	expressed protein
Pavir.7KG419200.2.v5.1	0.10425	0.70305	0.9251	0.10425	(1 of 2) K11366 - ubiquitin carboxyl-terminal hydrolase 22/27/51 [EC:3.4.19.12] (USP22_27_51, UBP8)	PF02148,PF13423	PTHR24006,PTHR24006:SF465	3.4.19.12	GO:0008270	ubiquitin carboxyl-terminal hydrolase domain containing protein, expressed
Pavir.7KG419328.1.v5.1	1.1939	0.38721	NA	1.1939	-	0	0	0	0	0
Pavir.7KG419456.1.v5.1	-0.91491	NA	NA	0.91491	(1 of 120) PF03140 - Plant protein of unknown function (DUF247)	PF03140	PTHR31549,PTHR31549:SF31	0	0	plant protein of unknown function domain containing protein, expressed
Pavir.7KG419584.1.v5.1	1.419	0.29901	NA	1.419	(1 of 120) PF03140 - Plant protein of unknown function (DUF247)	PF03140	PTHR31549,PTHR31549:SF21	0	0	plant protein of unknown function domain containing protein, expressed
Pavir.7KG419712.1.v5.1	1.7956	NA	NA	1.7956	-	0	0	0	0	retrotransposon protein, putative, LINE subclass, expressed
Pavir.7KG419968.1.v5.1	-0.38367	0.39112	0.77036	0.38367	(1 of 2) 2.7.1.30 - Glycerol kinase / Glycerokinase	PF02782,PF00370	PTHR10196,PTHR10196:SF69	2.7.1.30	GO:0016773,GO:0005975	FGGY family of carbohydrate kinases, putative, expressed
Pavir.7KG420100.4.v5.1	-0.099502	NA	NA	0.099502	(1 of 75) PF00560//PF08263//PF13855 - Leucine Rich Repeat (LRR_1) // Leucine rich repeat N-terminal domain (LRRNT_2) // Leucine rich repeat (LRR_8)	PF08263,PF00560,PF13855	PTHR27004,PTHR27004:SF11	2.7.11.1	GO:0005515	leucine-rich repeat family protein, putative, expressed
Pavir.7KG420300.1.v5.1	0.8609	0.24813	0.64917	0.8609	(1 of 4) K10632 - BRCA1-associated protein (BRAP)	PF02148,PF07576	PTHR24007,PTHR24007:SF8	0	GO:0008270	BRCA1-associated protein, putative, expressed
Pavir.7KG420800.4.v5.1	-0.06687	0.96158	0.99265	0.06687	(1 of 2) PTHR14155//PTHR14155:SF72 - RING FINGER DOMAIN-CONTAINING // SUBFAMILY NOT NAMED	0	PTHR14155,PTHR14155:SF72	0	0	zinc finger, C3HC4 type domain containing protein, expressed
Pavir.7KG420900.1.v5.1	2.0009	0.00037087	0.015406	2.0009	(1 of 67) K09286 - EREBP-like factor (EREBP)	PF00847	PTHR31729,PTHR31729:SF1	0	GO:0006355,GO:0003700	AP2 domain containing protein, expressed
Pavir.7KG421300.7.v5.1	1.443	0.29452	0.69446	1.443	(1 of 2) PTHR31580:SF3 - FILAMENT-LIKE PLANT PROTEIN 7	PF05911	PTHR31580,PTHR31580:SF3	0	0	plant protein of unknown function DUF869 domain containing protein, expressed
Pavir.7KG421500.2.v5.1	-0.4202	0.76064	NA	0.4202	(1 of 2) PTHR24326//PTHR24326:SF263 - FAMILY NOT NAMED // WUSCHEL-RELATED HOMEOBOX 4	PF00046	PTHR24326,PTHR24326:SF263	0	GO:0003677	homeobox domain containing protein, expressed
Pavir.7KG421601.1.v5.1	2.1623	NA	NA	2.1623	-	0	0	0	0	0
Pavir.7KG421800.1.v5.1	3.2069	0.0077524	0.1156	3.2069	-	0	0	0	0	expressed protein
Pavir.7KG422100.1.v5.1	2.0159	0.14345	0.5115	2.0159	(1 of 23) PF00069//PF13855 - Protein kinase domain (Pkinase) // Leucine rich repeat (LRR_8)	PF13855,PF00069	PTHR27008,PTHR27008:SF39	2.7.11.1	GO:0005515,GO:0006468,GO:0005524,GO:0004672	receptor kinase, putative, expressed
Pavir.7KG422200.1.v5.1	0.49369	0.3679	0.75558	0.49369	(1 of 13) PF04669 - Polysaccharide biosynthesis (Polysacc_synt_4)	PF04669	PTHR31444,PTHR31444:SF3	0	0	plant-specific domain TIGR01627 family protein, expressed
Pavir.7KG422401.1.v5.1	-0.82319	0.54541	NA	0.82319	-	0	0	0	0	natural resistance-associated macrophage protein, putative, expressed
Pavir.7KG422500.1.v5.1	-0.19109	0.84753	0.96699	0.19109	(1 of 2) PTHR10896//PTHR10896:SF24 - GALACTOSYLGALACTOSYLXYLOSYLPROTEIN 3-BETA-GLUCURONOSYLTRANSFERASE BETA-1,3-GLUCURONYLTRANSFERASE // SUBFAMILY NOT NAMED	PF03360	PTHR10896,PTHR10896:SF24	2.4.2.24	GO:0016020,GO:0015018	glycosyltransferase family 43 protein, putative, expressed
Pavir.7KG422601.1.v5.1	-0.33623	0.62627	0.89745	0.33623	(1 of 4) PTHR11926//PTHR11926:SF253 - GLUCOSYL/GLUCURONOSYL TRANSFERASES // UDP-GLYCOSYLTRANSFERASE 89B1	PF00201	PTHR11926,PTHR11926:SF253	0	GO:0016758,GO:0008152	indole-3-acetate beta-glucosyltransferase, putative, expressed
Pavir.7KG422701.1.v5.1	0.24156	0.86029	NA	0.24156	(1 of 4) PTHR11926//PTHR11926:SF253 - GLUCOSYL/GLUCURONOSYL TRANSFERASES // UDP-GLYCOSYLTRANSFERASE 89B1	PF00201	PTHR11926,PTHR11926:SF253	0	GO:0016758,GO:0008152	indole-3-acetate beta-glucosyltransferase, putative, expressed
Pavir.7KG423200.2.v5.1	1.0253	0.27492	0.67859	1.0253	(1 of 2) PTHR10188:SF13 - ISOASPARTYL PEPTIDASE/L-ASPARAGINASE 2-RELATED	PF01112	PTHR10188,PTHR10188:SF13	3.5.1.1	GO:0016787	transposon protein, putative, unclassified, expressed
Pavir.7KG423300.1.v5.1	0.76386	0.27568	0.67879	0.76386	(1 of 6) 1.1.1.95 - Phosphoglycerate dehydrogenase / Phosphoglyceric acid dehydrogenase	PF07991,PF01842,PF00389	PTHR10996,PTHR10996:SF159	1.1.1.95	GO:0016597,GO:0008152,GO:0055114,GO:0051287,GO:0016616	D-3-phosphoglycerate dehydrogenase, chloroplast precursor, putative, expressed
Pavir.7KG423450.1.v5.1	1.7716	0.17329	0.55407	1.7716	(1 of 4) 3.2.1.50 - Alpha-N-acetylglucosaminidase / NAG	PF12971,PF12972,PF05089	PTHR12872,PTHR12872:SF2	3.2.1.50	0	alpha-N-acetylglucosaminidase, putative, expressed
Pavir.7KG424000.4.v5.1	-1.6899	0.21796	0.61422	1.6899	(1 of 1) PTHR11814//PTHR11814:SF87 - SULFATE TRANSPORTER // SUBFAMILY NOT NAMED	PF01740,PF00916	PTHR11814,PTHR11814:SF87	0	GO:0016021,GO:0015116,GO:0008272,GO:0055085,GO:0016020,GO:0008271	sulfate transporter, putative, expressed
Pavir.7KG424400.1.v5.1	1.0373	0.057165	0.34438	1.0373	(1 of 2) PTHR13815//PTHR13815:SF6 - GOLGIN-84 // GOLGIN CANDIDATE 2	0	PTHR13815,PTHR13815:SF6	0	0	expressed protein
Pavir.7KG424800.1.v5.1	2.9506	NA	NA	2.9506	(1 of 12) 3.1.30.1 - Aspergillus nuclease S(1) / Single-stranded-nucleate endonuclease	PF02265	PTHR33146,PTHR33146:SF1	3.1.30.1	GO:0006308,GO:0004519,GO:0003676	nuclease PA3, putative, expressed
Pavir.7KG425000.1.v5.1	-0.50929	0.70797	NA	0.50929	(1 of 3) K04794 - peptidyl-tRNA hydrolase, PTH2 family [EC:3.1.1.29] (PTH2)	PF01981	PTHR12649,PTHR12649:SF11	3.1.1.29	GO:0004045	peptidyl-tRNA hydrolase, putative, expressed
Pavir.7KG425101.1.v5.1	1.2407	0.29516	0.69476	1.2407	(1 of 8) PTHR10722 - 60S RIBOSOMAL PROTEIN L19	PF01280	PTHR10722	0	GO:0006412,GO:0005840,GO:0005622,GO:0003735	60S ribosomal protein L19-3, putative, expressed
Pavir.7KG425201.1.v5.1	0.65455	0.48176	0.82782	0.65455	(1 of 8) PTHR10722 - 60S RIBOSOMAL PROTEIN L19	0	PTHR10722	0	0	60S ribosomal protein L19-3, putative, expressed
Pavir.7KG425301.1.v5.1	-1.5182	0.26681	NA	1.5182	-	0	0	0	0	0
Pavir.7KG425400.3.v5.1	-0.76364	0.57469	NA	0.76364	(1 of 3) PTHR33077//PTHR33077:SF5 - FAMILY NOT NAMED // PROTEIN TIFY 3A-RELATED	PF09425,PF06200	PTHR33077,PTHR33077:SF5	0	0	zinc-finger protein, putative, expressed
Pavir.7KG426100.1.v5.1	2.9293	0.035983	0.26955	2.9293	(1 of 30) K09285 - AP2-like factor, ANT lineage (OVM, ANT)	PF00847	PTHR32467,PTHR32467:SF25	0	GO:0006355,GO:0003700,GO:0007275	AP2-like ethylene-responsive transcription factor AINTEGUMENTA, putative, expressed
Pavir.7KG426300.1.v5.1	2.0782	NA	NA	2.0782	(1 of 2827) 2.7.11.1 - Non-specific serine/threonine protein kinase / Threonine-specific protein kinase	PF07714	PTHR27001,PTHR27001:SF34	2.7.11.1	GO:0006468,GO:0004672	protein kinase domain containing protein, expressed
Pavir.7KG426500.1.v5.1	-1.1243	0.018436	0.18931	1.1243	-	0	0	0	0	0
Pavir.7KG426601.1.v5.1	-0.22244	0.87002	NA	0.22244	(1 of 23) PTHR11697//PTHR11697:SF133 - GENERAL TRANSCRIPTION FACTOR 2-RELATED ZINC FINGER PROTEIN // SUBFAMILY NOT NAMED	0	PTHR11697,PTHR11697:SF133	0	0	hAT dimerisation domain-containing protein, putative, expressed
Pavir.7KG426800.1.v5.1	-1.3081	0.07802	0.40046	1.3081	-	0	0	0	0	one cut domain family member 3, putative, expressed
Pavir.7KG426900.3.v5.1	-0.41635	0.47358	0.82221	0.41635	(1 of 2827) 2.7.11.1 - Non-specific serine/threonine protein kinase / Threonine-specific protein kinase	PF07714	PTHR27009,PTHR27009:SF17	2.7.11.1	GO:0006468,GO:0004672	protein kinase, putative, expressed
Pavir.7KG427400.1.v5.1	0.80549	0.052008	0.32754	0.80549	-	0	PTHR33416,PTHR33416:SF3	0	0	expressed protein
Pavir.7KG427500.1.v5.1	1.8842	0.014576	0.16613	1.8842	(1 of 2) PTHR31194//PTHR31194:SF11 - SHN SHINE , DNA BINDING / TRANSCRIPTION FACTOR // SUBFAMILY NOT NAMED	PF00847	PTHR31194,PTHR31194:SF11	0	GO:0006355,GO:0003700	AP2 domain containing protein, expressed
Pavir.7KG427600.10.v5.1	0.79533	0.56306	NA	0.79533	(1 of 21) K01535 - H+-transporting ATPase (E3.6.3.6)	PF00690,PF00702,PF00122	PTHR24093,PTHR24093:SF355	3.6.3.6	GO:0046872,GO:0000166	plasma membrane ATPase, putative, expressed
Pavir.7KG427800.1.v5.1	-0.47903	0.45609	0.81261	0.47903	(1 of 36) PF03110 - SBP domain (SBP)	PF03110	PTHR31251,PTHR31251:SF17	0	GO:0005634,GO:0003677	OsSPL8 - SBP-box gene family member, expressed
Pavir.7KG427900.2.v5.1	5.1321	4.3517e-05	0.0030331	5.1321	(1 of 226) K00430 - peroxidase (E1.11.1.7)	PF00141	PTHR31517,PTHR31517:SF9	1.11.1.7	GO:0055114,GO:0020037,GO:0006979,GO:0004601	peroxidase precursor, putative, expressed
Pavir.7KG428100.6.v5.1	1.3069	0.029245	0.24262	1.3069	(1 of 2) PTHR11525//PTHR11525:SF2 - FARNESYL-PYROPHOSPHATE SYNTHETASE // SUBFAMILY NOT NAMED	PF00348	PTHR11525,PTHR11525:SF2	2.5.1.10	GO:0008299	polyprenyl synthetase, putative, expressed
Pavir.7KG428200.1.v5.1	0.46525	0.51838	0.84644	0.46525	(1 of 2) PTHR21493//PTHR21493:SF144 - CGI-141-RELATED/LIPASE CONTAINING PROTEIN // SUBFAMILY NOT NAMED	PF01764	PTHR21493,PTHR21493:SF144	3.1.1.3	GO:0006629	lipase, putative, expressed
Pavir.7KG428300.1.v5.1	-1.1408	0.014997	0.16892	1.1408	-	0	PTHR37225,PTHR37225:SF1	0	0	0
Pavir.7KG428400.4.v5.1	2.0527	NA	NA	2.0527	(1 of 2) PTHR11122:SF11 - ALDOSE 1-EPIMERASE FAMILY PROTEIN-RELATED	PF01263	PTHR11122,PTHR11122:SF11	5.1.3.15	GO:0016853,GO:0005975	aldose 1-epimerase, putative, expressed
Pavir.7KG428400.6.v5.1	-1.7429	0.21215	0.60708	1.7429	(1 of 2) PTHR11122:SF11 - ALDOSE 1-EPIMERASE FAMILY PROTEIN-RELATED	PF01263	PTHR11122,PTHR11122:SF11	5.1.3.15	GO:0016853,GO:0005975	aldose 1-epimerase, putative, expressed
Pavir.7KG428501.1.v5.1	-0.50929	0.70797	NA	0.50929	-	0	0	0	0	0
Pavir.7KG428600.1.v5.1	0.36045	0.71802	0.9303	0.36045	(1 of 9) PF12767 - Transcriptional regulator of RNA polII, SAGA, subunit (SAGA-Tad1)	PF12767	PTHR21277,PTHR21277:SF8	0	GO:0070461	expressed protein
Pavir.7KG428701.1.v5.1	0.52547	0.29484	0.69446	0.52547	-	0	0	0	0	0
Pavir.7KG428800.1.v5.1	0.11079	0.85986	0.96925	0.11079	(1 of 6) KOG0651 - 26S proteasome regulatory complex, ATPase RPT4	PF00004	PTHR32429,PTHR32429:SF11	0	GO:0005524	AAA-type ATPase family protein, putative, expressed
Pavir.7KG428901.1.v5.1	-0.19527	0.85015	0.9675	0.19527	(1 of 4) PTHR14155:SF78 - RING-H2 FINGER PROTEIN ATL43	PF13639	PTHR14155,PTHR14155:SF78	0	GO:0008270,GO:0005515	retrotransposon protein, putative, Ty1-copia subclass, expressed
Pavir.7KG429300.1.v5.1	1.0193	0.30604	0.70468	1.0193	(1 of 35) K04733 - interleukin-1 receptor-associated kinase 4 (IRAK4)	PF07714	PTHR27006,PTHR27006:SF21	2.7.11.1	GO:0006468,GO:0004672	cysteine-rich receptor-like protein kinase 8 precursor, putative, expressed
Pavir.7KG429400.1.v5.1	0.20694	0.83042	0.9625	0.20694	(1 of 6) PTHR34545:SF1 - CLAVATA3/ESR (CLE)-RELATED PROTEIN 21-RELATED	0	PTHR34545,PTHR34545:SF1	0	0	expressed protein
Pavir.7KG429500.2.v5.1	1.3213	0.28391	0.68602	1.3213	-	0	0	0	0	expressed protein
Pavir.7KG429600.1.v5.1	-1.5745	0.083552	0.41229	1.5745	(1 of 2) PTHR20852//PTHR20852:SF53 - GLUTAMINE SYNTHETASE // GLUTAMINE SYNTHETASE, CHLOROPLASTIC/MITOCHONDRIAL	PF03951,PF00120	PTHR20852,PTHR20852:SF53	6.3.1.2	GO:0006807,GO:0006542,GO:0004356	glutamine synthetase, catalytic domain containing protein, expressed
Pavir.7KG430000.2.v5.1	-1.8394	NA	NA	1.8394	(1 of 115) K10523 - speckle-type POZ protein (SPOP)	PF00651	PTHR26379,PTHR26379:SF154	0	GO:0005515	MBTB49 - Bric-a-Brac, Tramtrack, Broad Complex BTB domain with Meprin and TRAF Homology MATH domain, expressed
Pavir.7KG430300.2.v5.1	-0.66949	0.58598	0.88097	0.66949	(1 of 2) PTHR22950//PTHR22950:SF320 - AMINO ACID TRANSPORTER // SUBFAMILY NOT NAMED	PF01490	PTHR22950,PTHR22950:SF320	0	0	amino acid transporter, putative, expressed
Pavir.7KG430400.1.v5.1	0.88677	0.51424	NA	0.88677	(1 of 2) K06965 - protein pelota (PELO, DOM34, pelA)	PF03465,PF03464,PF03463	PTHR10853,PTHR10853:SF0	0	GO:0071025,GO:0070966,GO:0070481	pelota, putative, expressed
Pavir.7KG430500.1.v5.1	2.0107	NA	NA	2.0107	-	0	0	0	0	expressed protein
Pavir.7KG430700.1.v5.1	1.6713	0.017857	0.18605	1.6713	-	0	PTHR33124,PTHR33124:SF8	0	0	expressed protein
Pavir.7KG430800.1.v5.1	-0.32347	0.55421	0.86527	0.32347	(1 of 4) PTHR10566//PTHR10566:SF93 - CHAPERONE-ACTIVITY OF BC1 COMPLEX CABC1 -RELATED // SUBFAMILY NOT NAMED	PF03109	PTHR10566,PTHR10566:SF93	3.6.3.46	0	ABC1 family domain containing protein, putative, expressed
Pavir.7KG431100.1.v5.1	0.60403	0.25706	0.6593	0.60403	(1 of 2) PTHR31682//PTHR31682:SF4 - FAMILY NOT NAMED // UDP-ARABINOPYRANOSE MUTASE 5-RELATED	PF03214	PTHR31682,PTHR31682:SF4	5.4.99.30	GO:0030244,GO:0016866	alpha-1,4-glucan-protein synthase, putative, expressed
Pavir.7KG431200.1.v5.1	0.61973	0.57554	0.87583	0.61973	(1 of 2) PTHR24361//PTHR24361:SF326 - MITOGEN-ACTIVATED KINASE KINASE KINASE // SUBFAMILY NOT NAMED	PF00069	PTHR24361,PTHR24361:SF326	2.7.11.1	GO:0006468,GO:0005524,GO:0004672	STE_MEKK_ste11_MAP3K.1 - STE kinases include homologs to sterile 7, sterile 11 and sterile 20 from yeast, expressed
Pavir.7KG431400.1.v5.1	1.419	0.29901	NA	1.419	(1 of 3) PTHR22814//PTHR22814:SF132 - COPPER TRANSPORT PROTEIN ATOX1-RELATED // SUBFAMILY NOT NAMED	PF00403	PTHR22814,PTHR22814:SF132	0	GO:0046872,GO:0030001	heavy metal-associated domain containing protein, expressed
Pavir.7KG431500.1.v5.1	0.64094	0.29002	0.69043	0.64094	(1 of 1) K10572 - inositol-pentakisphosphate 2-kinase (IPPK)	PF06090	PTHR14456	2.7.1.158	GO:0035299,GO:0005524	inositol 1,3,4,5,6-pentakisphosphate 2-kinase, putative, expressed
Pavir.7KG431600.1.v5.1	-0.058895	0.96085	0.9925	0.058895	-	0	PTHR33704	0	0	ATP/GTP binding protein, putative, expressed
Pavir.7KG431800.1.v5.1	0.39222	0.77486	NA	0.39222	-	0	0	0	0	expressed protein
Pavir.7KG431900.1.v5.1	0.46618	0.26358	0.66641	0.46618	(1 of 2) 2.10.1.1 - Molybdopterin molybdotransferase	PF03454,PF03453,PF00994	PTHR10192,PTHR10192:SF5	2.10.1.1	GO:0032324	molybdopterin biosynthesis protein CNX1, putative, expressed
Pavir.7KG432000.6.v5.1	0.26053	0.64648	0.9048	0.26053	(1 of 2) PF15996 - Arginine/serine-rich protein PNISR (PNISR)	PF15996	0	0	0	transposon protein, putative, unclassified, expressed
Pavir.7KG432100.1.v5.1	0.075998	0.83349	0.96342	0.075998	(1 of 2) K03038 - 26S proteasome regulatory subunit N8 (PSMD7, RPN8)	PF01398,PF13012	PTHR10540,PTHR10540:SF7	0	GO:0005515	MEE34, putative, expressed
Pavir.7KG432200.1.v5.1	-0.10279	0.86204	0.96974	0.10279	(1 of 22) PF03909 - BSD domain (BSD)	PF03909	PTHR31923,PTHR31923:SF3	0	0	BSD domain-containing protein, putative, expressed
Pavir.7KG432301.1.v5.1	1.9389	0.084032	0.41332	1.9389	(1 of 4) K14560 - U3 small nucleolar ribonucleoprotein protein IMP3 (IMP3)	PF00163,PF01479	PTHR11831,PTHR11831:SF1	0	GO:0019843,GO:0005622,GO:0003723	S4 domain containing protein, putative, expressed
Pavir.7KG432400.1.v5.1	-1.8183	0.159	0.5325	1.8183	(1 of 54) K14488 - SAUR family protein (SAUR)	PF02519	PTHR31374,PTHR31374:SF3	0	GO:0009733	OsSAUR22 - Auxin-responsive SAUR gene family member, expressed
Pavir.7KG433750.1.v5.1	-1.2818	0.34793	NA	1.2818	-	0	0	0	0	0
Pavir.7KG433901.1.v5.1	1.5725	0.25029	NA	1.5725	(1 of 598) PTHR19446//PTHR19446:SF355 - REVERSE TRANSCRIPTASES // SUBFAMILY NOT NAMED	0	PTHR19446,PTHR19446:SF355	0	0	0
Pavir.7KG434200.1.v5.1	1.3431	0.17711	0.55909	1.3431	(1 of 2) K13153 - U11/U12 small nuclear ribonucleoprotein 25 kDa protein (SNRNP25)	0	PTHR14942	0	0	expressed protein
Pavir.7KG434600.2.v5.1	-0.29887	0.80378	0.95483	0.29887	-	0	PTHR33087	0	0	expressed protein
Pavir.7KG435400.1.v5.1	-0.833	0.30299	0.70236	0.833	-	0	PTHR33872,PTHR33872:SF1	0	0	expressed protein
Pavir.7KG435500.1.v5.1	-1.9912	NA	NA	1.9912	-	0	0	0	0	0
Pavir.7NG000200.1.v5.1	-1.0577	0.43792	NA	1.0577	-	0	0	0	0	stress responsive protein, putative, expressed
Pavir.7NG000234.1.v5.1	-0.22244	0.87002	NA	0.22244	-	0	PTHR33063,PTHR33063:SF2	0	0	expressed protein
Pavir.7NG000351.1.v5.1	0.9926	0.006624	0.10688	0.9926	(1 of 2) PTHR22937//PTHR22937:SF55 - RING FINGER CONTAINING PROTEIN // SUBFAMILY NOT NAMED	PF13639	PTHR22937,PTHR22937:SF55	0	GO:0008270,GO:0005515	zinc finger, C3HC4 type domain containing protein, expressed
Pavir.7NG000900.1.v5.1	-0.50273	0.71435	NA	0.50273	-	0	0	0	0	expressed protein
Pavir.7NG001017.1.v5.1	-0.90938	0.50441	NA	0.90938	-	0	0	0	0	0
Pavir.7NG001034.1.v5.1	-0.50929	0.70797	NA	0.50929	(1 of 4) PTHR19241//PTHR19241:SF217 - ATP-BINDING CASSETTE TRANSPORTER // SUBFAMILY NOT NAMED	0	PTHR19241,PTHR19241:SF217	0	0	white-brown complex homolog protein, putative, expressed
Pavir.7NG001417.1.v5.1	-1.6049	0.24064	NA	1.6049	-	0	0	0	0	0
Pavir.7NG002334.1.v5.1	-1.9081	NA	NA	1.9081	(1 of 23) PF13456 - Reverse transcriptase-like (RVT_3)	PF13456	PTHR33033,PTHR33033:SF8	0	0	expressed protein
Pavir.7NG002700.2.v5.1	3.5923	0.0096304	0.13085	3.5923	(1 of 9) PTHR11177//PTHR11177:SF209 - CHITINASE // SUBFAMILY NOT NAMED	PF00704	PTHR11177,PTHR11177:SF209	3.2.1.14	GO:0005975,GO:0004553	glycosyl hydrolase, putative, expressed
Pavir.7NG002989.1.v5.1	-0.5252	0.70687	NA	0.5252	-	0	0	0	0	0
Pavir.7NG003189.1.v5.1	1.5147	0.17593	0.55761	1.5147	(1 of 75) PF12274 - Protein of unknown function (DUF3615) (DUF3615)	PF12274	PTHR33326,PTHR33326:SF2	0	0	expressed protein
Pavir.7NG003589.1.v5.1	1.3834	0.16004	0.53411	1.3834	(1 of 4) PTHR10857//PTHR10857:SF39 - COPINE // SUBFAMILY NOT NAMED	PF10539	PTHR10857,PTHR10857:SF39	0	0	N-rich protein, putative, expressed
Pavir.7NG004156.1.v5.1	0.20007	0.88035	0.97426	0.20007	-	0	0	0	0	0
Pavir.7NG004345.1.v5.1	1.1656	0.22764	0.62594	1.1656	-	0	0	0	0	expressed protein
Pavir.7NG004534.1.v5.1	0.3284	0.80912	NA	0.3284	(1 of 7) PTHR14155//PTHR14155:SF109 - RING FINGER DOMAIN-CONTAINING // SUBFAMILY NOT NAMED	PF13639	PTHR14155,PTHR14155:SF109	0	GO:0008270,GO:0005515	RING finger protein, putative, expressed
Pavir.7NG004723.1.v5.1	0.61	0.65362	NA	0.61	(1 of 11) PF06697 - Protein of unknown function (DUF1191) (DUF1191)	PF06697	PTHR33512,PTHR33512:SF1	0	0	expressed protein
Pavir.7NG004912.1.v5.1	1.4956	0.096062	0.43822	1.4956	-	0	0	0	0	0
Pavir.7NG005101.1.v5.1	-0.065334	0.96223	NA	0.065334	(1 of 14) PTHR10887:SF338 - P-LOOP CONTAINING NUCLEOSIDE TRIPHOSPHATE HYDROLASES SUPERFAMILY PROTEIN	PF13087	PTHR10887,PTHR10887:SF338	3.6.4.12	0	expressed protein
Pavir.7NG005668.1.v5.1	1.0768	0.17362	0.55459	1.0768	(1 of 75) PF12274 - Protein of unknown function (DUF3615) (DUF3615)	PF12274	PTHR33326,PTHR33326:SF2	0	0	expressed protein
Pavir.7NG006046.1.v5.1	2.6805	0.046921	0.3124	2.6805	(1 of 75) PF12274 - Protein of unknown function (DUF3615) (DUF3615)	PF12274	PTHR33326,PTHR33326:SF2	0	0	expressed protein
Pavir.7NG006700.1.v5.1	0.53157	0.22016	0.61695	0.53157	-	0	PTHR33065,PTHR33065:SF10	0	0	expressed protein
Pavir.7NG006991.1.v5.1	0.45726	NA	NA	0.45726	-	0	0	0	0	0
Pavir.7NG007200.2.v5.1	0.22707	0.84805	0.96715	0.22707	-	0	0	0	0	0
Pavir.7NG007369.1.v5.1	1.0708	0.43177	NA	1.0708	-	0	0	0	0	0
Pavir.7NG007400.1.v5.1	0.0077031	0.99555	NA	0.0077031	-	0	PTHR25952,PTHR25952:SF206	0	0	retrotransposon protein, putative, unclassified, expressed
Pavir.7NG007900.2.v5.1	-0.22244	0.87002	NA	0.22244	-	0	0	0	0	0
Pavir.7NG008000.1.v5.1	0.88736	0.51638	0.8457	0.88736	(1 of 65) PF00314 - Thaumatin family (Thaumatin)	PF00314	PTHR31048,PTHR31048:SF33	0	0	thaumatin, putative, expressed
Pavir.7NG008857.1.v5.1	1.035	0.39325	0.7717	1.035	-	0	0	0	0	0
Pavir.7NG008900.1.v5.1	-0.66052	0.45524	0.8123	0.66052	(1 of 119) PF13912 - C2H2-type zinc finger (zf-C2H2_6)	PF13912	PTHR26374,PTHR26374:SF168	0	0	ZOS4-03 - C2H2 zinc finger protein, expressed
Pavir.7NG009100.1.v5.1	-0.85166	0.51601	0.8457	0.85166	(1 of 2) PTHR22597//PTHR22597:SF0 - POLYCOMB GROUP PROTEIN // POLYCOMB PROTEIN SUZ12	PF09733	PTHR22597,PTHR22597:SF0	0	0	ZOS9-03 - C2H2 zinc finger protein, expressed
Pavir.7NG009257.1.v5.1	1.5499	NA	NA	1.5499	-	0	0	0	0	0
Pavir.7NG009700.1.v5.1	0.33252	0.80676	NA	0.33252	(1 of 20) PTHR11260//PTHR11260:SF219 - GLUTATHIONE S-TRANSFERASE, GST, SUPERFAMILY, GST DOMAIN CONTAINING // SUBFAMILY NOT NAMED	0	PTHR11260,PTHR11260:SF219	0	0	transposon protein, putative, Pong sub-class, expressed
Pavir.7NG009889.1.v5.1	-0.26768	0.82605	0.96111	0.26768	-	0	0	0	0	0
Pavir.7NG010100.1.v5.1	0.49221	0.69727	0.92373	0.49221	-	0	0	0	0	0
Pavir.7NG010289.1.v5.1	0.30324	0.46567	0.81861	0.30324	(1 of 2) PF05680 - ATP synthase E chain (ATP-synt_E)	PF05680	PTHR36028	0	GO:0015986,GO:0015078,GO:0000276	expressed protein
Pavir.7NG010289.2.v5.1	0.21526	0.87597	NA	0.21526	(1 of 2) PF05680 - ATP synthase E chain (ATP-synt_E)	0	PTHR36028,PTHR36028:SF1	0	0	expressed protein
Pavir.7NG010778.1.v5.1	-0.19341	0.88916	0.97723	0.19341	(1 of 15) 1.14.13.143 - Ent-isokaurene C2-hydroxylase / CYP71Z6	PF00067	PTHR24298,PTHR24298:SF58	1.14.13.143	GO:0055114,GO:0020037,GO:0016705,GO:0005506	cytochrome P450, putative, expressed
Pavir.7NG010914.1.v5.1	-1.2082	0.32663	0.721	1.2082	-	0	0	0	0	0
Pavir.7NG011489.1.v5.1	0.96447	0.24679	0.64762	0.96447	(1 of 2) 1.3.1.89 - tRNA-dihydrouridine(47) synthase (NAD(P)(+)) / tRNA-dihydrouridine synthase 3	PF01207	PTHR11082,PTHR11082:SF8	1.3.1.89	GO:0055114,GO:0050660,GO:0017150,GO:0008033	tRNA-dihydrouridine synthase 3-like, putative, expressed
Pavir.7NG011824.1.v5.1	-0.18362	0.83915	0.96506	0.18362	(1 of 5) PTHR23429//PTHR23429:SF6 - GLUCOSE-6-PHOSPHATE 1-DEHYDROGENASE G6PD // SUBFAMILY NOT NAMED	PF00479	PTHR23429,PTHR23429:SF6	1.1.1.49	GO:0055114,GO:0050661,GO:0006006,GO:0004345	glucose-6-phosphate 1-dehydrogenase, cytoplasmic isoform, putative, expressed
Pavir.7NG011920.1.v5.1	0.18337	0.86653	0.97082	0.18337	-	0	0	0	0	0
Pavir.7NG011944.1.v5.1	0.48738	0.51382	0.84465	0.48738	-	0	0	0	0	0
Pavir.7NG012000.1.v5.1	1.7343	0.21402	0.60968	1.7343	(1 of 3) PTHR22814:SF49 - HEAVY METAL ASSOCIATED DOMAIN-CONTAINING PROTEIN	PF00403	PTHR22814,PTHR22814:SF49	0	GO:0046872,GO:0030001	heavy metal-associated domain containing protein, expressed
Pavir.7NG012100.1.v5.1	1.405	0.31455	0.71066	1.405	-	0	0	0	0	expressed protein
Pavir.7NG012300.1.v5.1	0.65372	0.59409	0.88463	0.65372	-	0	PTHR33157	0	0	0
Pavir.7NG012571.1.v5.1	-1.6271	0.23983	NA	1.6271	(1 of 13) PTHR23092:SF19 - NUCLEOTIDYLTRANSFERASE	0	PTHR23092,PTHR23092:SF19	0	0	nucleotidyltransferase, putative, expressed
Pavir.7NG013800.1.v5.1	1.419	0.29901	NA	1.419	(1 of 210) PF03106 - WRKY DNA -binding domain (WRKY)	PF03106	PTHR31282,PTHR31282:SF7	0	GO:0043565,GO:0006355,GO:0003700	WRKY46, expressed
Pavir.7NG014000.1.v5.1	0.26868	0.78241	0.94827	0.26868	(1 of 4) PTHR10209//PTHR10209:SF123 - OXIDOREDUCTASE, 2OG-FE II OXYGENASE FAMILY PROTEIN // SUBFAMILY NOT NAMED	PF03171,PF14226	PTHR10209,PTHR10209:SF123	0	GO:0055114,GO:0016491	1-aminocyclopropane-1-carboxylate oxidase homolog 2, putative, expressed
Pavir.7NG014017.1.v5.1	1.3918	0.18232	0.56609	1.3918	(1 of 4) PF05514 - HR-like lesion-inducing (HR_lesion)	PF05514	PTHR31474,PTHR31474:SF5	0	0	nicotiana lesion-inducing like, putative, expressed
Pavir.7NG014051.1.v5.1	0.33252	0.80676	NA	0.33252	(1 of 3) PTHR19241//PTHR19241:SF260 - ATP-BINDING CASSETTE TRANSPORTER // SUBFAMILY NOT NAMED	PF00005,PF01061	PTHR19241,PTHR19241:SF260	3.6.3.25	GO:0016887,GO:0005524,GO:0016020	white-brown complex homolog protein 11, putative, expressed
Pavir.7NG014102.1.v5.1	0.037208	0.97156	0.99356	0.037208	-	0	PTHR31513,PTHR31513:SF2	0	0	glycine-rich protein, putative, expressed
Pavir.7NG014136.1.v5.1	2.2242	0.033836	0.26204	2.2242	(1 of 2) K03521 - electron transfer flavoprotein beta subunit (fixA, etfB)	PF01012	PTHR21294,PTHR21294:SF8	0	GO:0009055	electron transfer flavoprotein subunit beta, putative, expressed
Pavir.7NG015885.1.v5.1	1.593	0.24424	NA	1.593	(1 of 19) PTHR23079:SF13 - RNA-DEPENDENT RNA POLYMERASE 3-RELATED	PF05183	PTHR23079,PTHR23079:SF13	0	GO:0003968	0
Pavir.7NG016800.2.v5.1	-0.8938	0.5117	NA	0.8938	-	0	0	0	0	0
Pavir.7NG016917.1.v5.1	-1.3671	0.035957	0.26955	1.3671	(1 of 2827) 2.7.11.1 - Non-specific serine/threonine protein kinase / Threonine-specific protein kinase	0	PTHR27002,PTHR27002:SF54	2.7.11.1	0	receptor-like protein kinase, putative, expressed
Pavir.7NG017542.1.v5.1	0.49331	0.72327	0.93136	0.49331	(1 of 30) 2.7.7.48 - RNA-directed RNA polymerase / RNA nucleotidyltransferase (RNA-directed)	PF05183	PTHR23079,PTHR23079:SF13	2.7.7.48	GO:0003968	RNA-dependent RNA polymerase, putative, expressed
Pavir.7NG017600.2.v5.1	-2.0369	NA	NA	2.0369	(1 of 4) PTHR11638//PTHR11638:SF123 - ATP-DEPENDENT CLP PROTEASE // CLP AMINO TERMINAL DOMAIN-CONTAINING PROTEIN	PF02861	PTHR11638,PTHR11638:SF123	0	GO:0019538	expressed protein
Pavir.7NG017700.1.v5.1	1.4546	0.031275	0.25141	1.4546	(1 of 2) KOG2219 - Uncharacterized conserved protein	PF09758	PTHR21481	0	0	expressed protein
Pavir.7NG017800.1.v5.1	-0.13105	0.92417	NA	0.13105	(1 of 2) K14696 - solute carrier family 30 (zinc transporter), member 9 (SLC30A9, ZNT9)	PF01545	PTHR13414	0	GO:0055085,GO:0016021,GO:0008324,GO:0006812	cation efflux family protein, putative, expressed
Pavir.7NG017800.3.v5.1	0.14782	0.91538	0.98331	0.14782	(1 of 2) K14696 - solute carrier family 30 (zinc transporter), member 9 (SLC30A9, ZNT9)	PF01545	PTHR13414,PTHR13414:SF9	0	GO:0055085,GO:0016021,GO:0008324,GO:0006812	cation efflux family protein, putative, expressed
Pavir.7NG017900.1.v5.1	-0.60365	0.29069	0.69067	0.60365	(1 of 132) PF08387 - FBD (FBD)	PF08387	PTHR32212,PTHR32212:SF85	0	0	OsFBL6 - F-box domain and LRR containing protein, expressed
Pavir.7NG018117.5.v5.1	-1.0618	0.43619	NA	1.0618	(1 of 3) PF01900 - Rpp14/Pop5 family (RNase_P_Rpp14)	PF01900	PTHR10993	3.1.26.5	GO:0008033,GO:0004540	rpp14 family protein, expressed
Pavir.7NG018200.1.v5.1	0.24155	0.58789	0.88211	0.24155	(1 of 1) K03537 - ribonuclease P/MRP protein subunit POP5 (POP5)	PF01900	PTHR10993	3.1.26.5	GO:0008033,GO:0004540	rpp14 family protein, expressed
Pavir.7NG018300.1.v5.1	-1.5359	0.21885	0.61561	1.5359	-	0	0	0	0	0
Pavir.7NG018400.1.v5.1	0.1502	0.77338	0.94556	0.1502	-	0	0	0	0	expressed protein
Pavir.7NG018457.1.v5.1	-0.22244	0.87002	NA	0.22244	-	0	0	0	0	expressed protein
Pavir.7NG018589.1.v5.1	0.36842	0.75796	0.942	0.36842	-	0	0	0	0	0
Pavir.7NG018717.1.v5.1	1.0113	0.096677	0.43967	1.0113	-	0	0	0	0	0
Pavir.7NG018778.1.v5.1	-1.0308	0.45453	NA	1.0308	-	0	PTHR33063	0	0	expressed protein
Pavir.7NG019300.2.v5.1	0.05504	0.9677	NA	0.05504	(1 of 6) PTHR11946:SF53 - TYROSINE-TRNA LIGASE	PF00579	PTHR11946,PTHR11946:SF53	6.1.1.1	GO:0006418,GO:0005524,GO:0004812,GO:0000166	tRNA synthetase, putative, expressed
Pavir.7NG020100.2.v5.1	0.33252	0.80676	NA	0.33252	(1 of 285) KOG0156 - Cytochrome P450 CYP2 subfamily	PF00067	PTHR24298,PTHR24298:SF138	0	GO:0055114,GO:0020037,GO:0016705,GO:0005506	cytochrome P450, putative, expressed
Pavir.7NG020119.1.v5.1	1.9017	NA	NA	1.9017	-	0	0	0	0	0
Pavir.7NG020300.1.v5.1	-0.957	0.15185	0.52128	0.957	(1 of 108) PF00069//PF00139 - Protein kinase domain (Pkinase) // Legume lectin domain (Lectin_legB)	PF00069,PF00139	PTHR27007,PTHR27007:SF46	2.7.11.1	GO:0006468,GO:0005524,GO:0004672,GO:0030246	lectin-like receptor kinase 1, putative, expressed
Pavir.7NG020400.1.v5.1	-0.26911	0.63157	0.89921	0.26911	(1 of 1) PTHR22953:SF24 - INACTIVE PURPLE ACID PHOSPHATASE 24-RELATED	PF16656,PF14008,PF00149	PTHR22953,PTHR22953:SF24	3.1.4.1	GO:0016787	nucleotide pyrophosphatase/phosphodiesterase, putative, expressed
Pavir.7NG020468.1.v5.1	-0.043859	0.97451	NA	0.043859	-	0	0	0	0	0
Pavir.7NG021500.1.v5.1	-0.89837	0.50955	NA	0.89837	(1 of 55) PTHR23155//PTHR23155:SF541 - LEUCINE-RICH REPEAT-CONTAINING PROTEIN // SUBFAMILY NOT NAMED	PF00931	PTHR23155,PTHR23155:SF541	0	GO:0043531	stripe rust resistance protein Yr10, putative, expressed
Pavir.7NG021900.1.v5.1	1.6324	0.20539	0.59835	1.6324	(1 of 6) K12893 - splicing factor, arginine/serine-rich 4/5/6 (SFRS4_5_6)	PF14259,PF00076	PTHR24012	0	GO:0003676	RNA recognition motif containing protein, putative, expressed
Pavir.7NG021900.2.v5.1	2.0197	0.12388	0.48776	2.0197	(1 of 6) K12893 - splicing factor, arginine/serine-rich 4/5/6 (SFRS4_5_6)	PF14259	PTHR24012	0	0	RNA recognition motif containing protein, putative, expressed
Pavir.7NG022000.1.v5.1	-2.315	0.09088	0.4279	2.315	-	0	0	0	0	expressed protein
Pavir.7NG022100.1.v5.1	-3.2574	0.0093404	0.12835	3.2574	(1 of 3) PTHR19308//PTHR19308:SF11 - PHOSPHATIDYLCHOLINE TRANSFER PROTEIN // SUBFAMILY NOT NAMED	PF01852	PTHR19308,PTHR19308:SF11	0	GO:0008289	membrane related protein CP5, putative, expressed
Pavir.7NG022700.1.v5.1	0.66564	0.59444	0.88483	0.66564	(1 of 5) KOG4373 - Predicted 3'-5' exonuclease	PF01612	PTHR13620	3.6.4.12	GO:0008408,GO:0006139,GO:0003676	3-5 exonuclease domain-containing protein, putative, expressed
Pavir.7NG023689.1.v5.1	0.33252	0.80676	NA	0.33252	(1 of 2) PTHR27000:SF92 - HIGHLY SIMILAR TO RECEPTOR-LIKE PROTEIN KINASE-RELATED	PF00560,PF00069,PF13855	PTHR27000,PTHR27000:SF92	2.7.11.1	GO:0005515,GO:0006468,GO:0005524,GO:0004672	receptor-like protein kinase 2 precursor, putative, expressed
Pavir.7NG023867.1.v5.1	0.26496	0.46345	0.81696	0.26496	(1 of 4) K00236 - succinate dehydrogenase (ubiquinone) cytochrome b560 subunit (SDHC, SDH3)	PF01127	PTHR10978	0	GO:0016627	succinate dehydrogenase subunit 3, putative, expressed
Pavir.7NG023900.1.v5.1	2.0435	NA	NA	2.0435	(1 of 47) PF08268 - F-box associated domain (FBA_3)	PF08268	PTHR32133,PTHR32133:SF91	0	0	OsFBX296 - F-box domain containing protein, expressed
Pavir.7NG024000.2.v5.1	0.15697	0.90951	0.98221	0.15697	(1 of 3) PTHR11079//PTHR11079:SF96 - CYTOSINE DEAMINASE // PROTEIN Y47D3A.14	PF00383	PTHR11079,PTHR11079:SF96	3.5.4.33	GO:0008270	hydrolase/ zinc ion binding protein, putative, expressed
Pavir.7NG024048.1.v5.1	-0.16689	0.89432	0.9782	0.16689	-	0	0	0	0	0
Pavir.7NG024245.1.v5.1	-0.30415	0.82501	0.96097	0.30415	-	0	0	0	0	0
Pavir.7NG024623.1.v5.1	-0.16372	0.90604	0.9814	0.16372	(1 of 9) PTHR10438//PTHR10438:SF243 - THIOREDOXIN // THIOREDOXIN H2	PF00085	PTHR10438,PTHR10438:SF243	1.6.5.4	GO:0045454,GO:0015035,GO:0006662	thioredoxin, putative, expressed
Pavir.7NG025067.1.v5.1	-1.9208	0.092729	0.43157	1.9208	(1 of 2) PTHR31683:SF20 - PECTATE LYASE 1-RELATED	PF00544	PTHR31683,PTHR31683:SF20	4.2.2.2	0	pectate lyase precursor, putative, expressed
Pavir.7NG025100.2.v5.1	0.45163	0.50332	0.83881	0.45163	-	0	0	0	0	0
Pavir.7NG025117.3.v5.1	0.84165	0.54149	NA	0.84165	(1 of 1) 1.1.5.3//1.1.99.5 - Glycerol-3-phosphate dehydrogenase / sn-glycerol-3-phosphate dehydrogenase // Transferred entry: 1.1.5.3	PF12831,PF16901	PTHR11985,PTHR11985:SF15	1.1.5.3	0	FAD dependent oxidoreductase domain containing protein, expressed
Pavir.7NG025134.1.v5.1	2.2793	0.091464	0.42912	2.2793	(1 of 2) K15505 - DNA repair protein RAD5 [EC:3.6.4.-] (RAD5)	PF13920,PF08797,PF00271,PF00176	PTHR10799,PTHR10799:SF779	3.6.4.12	GO:0016818,GO:0008270,GO:0003676,GO:0005524	SWI/SNF-related matrix-associated actin-dependent regulator of chromatin subfamily A, putative, expressed
Pavir.7NG025151.1.v5.1	-0.29813	0.58686	0.88152	0.29813	(1 of 2) K11673 - actin-related protein 8 (ACTR8, ARP8, INO80N)	PF00022	PTHR11937,PTHR11937:SF13	0	GO:0031011,GO:0006338	actin, putative, expressed
Pavir.7NG025168.1.v5.1	0.33252	0.80676	NA	0.33252	(1 of 109) PF13966 - zinc-binding in reverse transcriptase (zf-RVT)	PF13966	PTHR25952,PTHR25952:SF206	0	0	OsFBL31 - F-box domain and LRR containing protein, expressed
Pavir.7NG025178.1.v5.1	-1.0792	0.43911	NA	1.0792	(1 of 35) PF00954//PF01453//PF07714//PF08276 - S-locus glycoprotein domain (S_locus_glycop) // D-mannose binding lectin (B_lectin) // Protein tyrosine kinase (Pkinase_Tyr) // PAN-like domain (PAN_2)	PF08276,PF00954,PF07714,PF01453	PTHR27002,PTHR27002:SF140	2.7.11.1	GO:0048544,GO:0006468,GO:0004672	serine/threonine-protein kinase receptor precursor, putative, expressed
Pavir.7NG025185.1.v5.1	-1.4036	NA	NA	1.4036	-	0	0	0	0	0
Pavir.7NG025300.2.v5.1	-1.1181	0.3895	0.76896	1.1181	(1 of 4) 6.3.4.14 - Biotin carboxylase	PF00364,PF13535,PF02785,PF00289,PF08326,PF01039	PTHR18866,PTHR18866:SF106	6.4.1.2,6.3.4.14	GO:0006633,GO:0005524,GO:0003989	acetyl-CoA carboxylase, putative, expressed
Pavir.7NG025367.1.v5.1	-0.5292	NA	NA	0.5292	(1 of 1) PF00665//PF04578//PF13968 - Integrase core domain (rve) // Protein of unknown function, DUF594 (DUF594) // Domain of unknown function (DUF4220) (DUF4220)	PF04578,PF00665,PF13968	PTHR31325,PTHR31325:SF8	2.7.7.7,3.1.26.4,2.7.7.49	GO:0015074	expressed protein
Pavir.7NG025400.1.v5.1	0.61	0.65362	NA	0.61	(1 of 3) PF14542 - GCN5-related N-acetyl-transferase (Acetyltransf_CG)	PF14542	PTHR31435	0	0	expressed protein
Pavir.7NG025689.1.v5.1	1.3459	0.32432	NA	1.3459	(1 of 2) PTHR10641//PTHR10641:SF506 - MYB-LIKE DNA-BINDING PROTEIN MYB // SUBFAMILY NOT NAMED	PF00249	PTHR10641,PTHR10641:SF506	0	0	MYB family transcription factor, putative, expressed
Pavir.7NG026000.2.v5.1	0.99739	0.084242	0.41381	0.99739	-	0	0	0	0	0
Pavir.7NG026067.1.v5.1	0.45891	0.74052	0.93644	0.45891	(1 of 367) 3.6.4.12 - DNA helicase	PF05970	PTHR10492,PTHR10492:SF31	3.6.4.12	GO:0006281,GO:0003678,GO:0000723	retrotransposon protein, putative, unclassified, expressed
Pavir.7NG026256.1.v5.1	1.4552	0.032567	0.25675	1.4552	-	0	0	0	0	0
Pavir.7NG026800.2.v5.1	-3.2338	NA	NA	3.2338	-	0	PTHR36773	0	0	expressed protein
Pavir.7NG026834.1.v5.1	-0.22244	0.87002	NA	0.22244	-	0	0	0	0	0
Pavir.7NG027740.1.v5.1	-0.38654	0.78178	NA	0.38654	(1 of 13) PTHR23092:SF19 - NUCLEOTIDYLTRANSFERASE	0	PTHR23092,PTHR23092:SF19	0	0	nucleotidyltransferase, putative, expressed
Pavir.7NG027800.1.v5.1	0.44149	NA	NA	0.44149	(1 of 16) 3.6.3.27 - Phosphate-transporting ATPase / ABC phosphate transporter	PF07690	PTHR24064,PTHR24064:SF237	3.6.3.27	GO:0055085,GO:0016021	inorganic phosphate transporter, putative, expressed
Pavir.7NG028600.4.v5.1	-4.8378	0.00021371	0.010191	4.8378	(1 of 1) PF00466//PF04481 - Ribosomal protein L10 (Ribosomal_L10) // Protein of unknown function (DUF561) (DUF561)	PF00466,PF04481	PTHR32523,PTHR32523:SF9	0	GO:0042254,GO:0005622	phosphatidate cytidylyltransferase, putative, expressed
Pavir.7NG028989.1.v5.1	1.1116	0.42063	NA	1.1116	-	0	0	0	0	0
Pavir.7NG029189.1.v5.1	-0.78279	0.56423	0.87053	0.78279	(1 of 5) PTHR24078//PTHR24078:SF236 - DNAJ HOMOLOG SUBFAMILY C MEMBER // SUBFAMILY NOT NAMED	PF00226	PTHR24078,PTHR24078:SF236	0	0	dnaJ domain containing protein, expressed
Pavir.7NG029756.1.v5.1	-0.04379	0.91455	0.98329	0.04379	(1 of 2) PTHR10657//PTHR10657:SF4 - PEPTIDYL-PROLYL CIS-TRANS ISOMERASE // PEPTIDYL-PROLYL CIS-TRANS ISOMERASE NIMA-INTERACTING 1	PF00639	PTHR10657,PTHR10657:SF4	5.2.1.8	GO:0016853	peptidyl-prolyl cis-trans isomerase, putative, expressed
Pavir.7NG029945.1.v5.1	-1.9971	NA	NA	1.9971	(1 of 172) PF00168 - C2 domain (C2)	PF00168	PTHR32246,PTHR32246:SF24	0	GO:0005515	SRC2 protein, putative, expressed
Pavir.7NG030600.1.v5.1	2.5082	0.072077	0.38509	2.5082	-	0	0	0	0	0
Pavir.7NG030798.1.v5.1	1.0762	0.42947	NA	1.0762	(1 of 4) 2.6.1.16 - Glutamine--fructose-6-phosphate transaminase (isomerizing) / L-glutamine-D-fructose-6-phosphate amidotransferase	PF01380	PTHR10937,PTHR10937:SF0	2.6.1.16	GO:0030246,GO:0005975,GO:1901137,GO:0004360	glucosamine--fructose-6-phosphate aminotransferase 1, putative, expressed
Pavir.7NG031817.1.v5.1	2.6523	0.057631	NA	2.6523	-	0	0	0	0	0
Pavir.7NG032000.1.v5.1	0.3284	0.80912	NA	0.3284	-	0	0	0	0	0
Pavir.7NG032051.1.v5.1	1.0923	0.42268	NA	1.0923	-	0	0	0	0	0
Pavir.7NG034589.1.v5.1	0.33252	0.80676	NA	0.33252	(1 of 598) PTHR19446//PTHR19446:SF355 - REVERSE TRANSCRIPTASES // SUBFAMILY NOT NAMED	0	PTHR19446,PTHR19446:SF355	0	0	0
Pavir.7NG034675.1.v5.1	-0.71259	0.19869	0.58859	0.71259	(1 of 13) PTHR23092:SF19 - NUCLEOTIDYLTRANSFERASE	0	PTHR23092,PTHR23092:SF19	0	0	nucleotidyltransferase, putative, expressed
Pavir.7NG034734.1.v5.1	-0.22244	0.87002	NA	0.22244	(1 of 4) PTHR11926//PTHR11926:SF370 - GLUCOSYL/GLUCURONOSYL TRANSFERASES // SUBFAMILY NOT NAMED	PF00201	PTHR11926,PTHR11926:SF370	0	GO:0016758,GO:0008152	UDP-glucoronosyl and UDP-glucosyl transferase, putative, expressed
Pavir.7NG034900.7.v5.1	0.17206	0.84197	0.96556	0.17206	(1 of 6) 1.2.1.27 - Methylmalonate-semialdehyde dehydrogenase (CoA acylating) / MSDH	0	0	1.2.1.27	0	aldehyde dehydrogenase, putative, expressed
Pavir.7NG035517.1.v5.1	1.3252	0.33174	NA	1.3252	-	0	0	0	0	0
Pavir.7NG035551.1.v5.1	0.40612	0.70111	0.9246	0.40612	-	0	0	0	0	0
Pavir.7NG035634.1.v5.1	0.33252	0.80676	NA	0.33252	-	0	0	0	0	0
Pavir.7NG035800.1.v5.1	-0.23807	0.4735	0.82221	0.23807	(1 of 2) K03946 - NADH dehydrogenase (ubiquinone) 1 alpha subcomplex subunit 2 (NDUFA2)	PF05047	PTHR12878	0	0	ribosomal protein L51, putative, expressed
Pavir.7NG036100.1.v5.1	0.33429	0.29299	0.69303	0.33429	(1 of 3) K03242 - translation initiation factor 2 subunit 3 (EIF2S3)	PF03144,PF00009,PF09173	PTHR23115,PTHR23115:SF164	3.6.5.3	GO:0005525	eukaryotic translation initiation factor 2 subunit gamma, putative, expressed
Pavir.7NG036500.2.v5.1	-0.76364	0.57469	NA	0.76364	(1 of 56) PF00069//PF13947 - Protein kinase domain (Pkinase) // Wall-associated receptor kinase galacturonan-binding (GUB_WAK_bind)	PF13947,PF00069	PTHR27005,PTHR27005:SF62	2.7.11.1	GO:0030247,GO:0006468,GO:0005524,GO:0004672	OsWAK32 - OsWAK receptor-like protein kinase, expressed
Pavir.7NG036900.2.v5.1	-2.7281	0.0084737	0.12185	2.7281	-	0	0	0	0	0
Pavir.7NG037000.1.v5.1	-0.60427	0.15024	0.51944	0.60427	-	0	PTHR37240	0	0	0
Pavir.7NG037017.1.v5.1	-0.61252	0.65317	NA	0.61252	-	0	PTHR31973,PTHR31973:SF6	0	0	expressed protein
Pavir.7NG037117.1.v5.1	4.1706	0.0021291	0.053035	4.1706	-	0	0	0	0	0
Pavir.7NG037134.1.v5.1	3.0329	0.029659	0.24475	3.0329	-	0	0	0	0	0
Pavir.7NG037400.1.v5.1	-0.52263	0.58093	0.87881	0.52263	(1 of 4) PTHR11934:SF7 - RIBOSE-5-PHOSPHATE ISOMERASE 1-RELATED	PF06026	PTHR11934,PTHR11934:SF7	5.3.1.6	GO:0009052,GO:0004751	ribose-5-phosphate isomerase A, putative, expressed
Pavir.7NG037417.1.v5.1	0.38366	0.7822	0.94827	0.38366	-	0	0	0	0	0
Pavir.7NG037517.1.v5.1	-3.2019	0.0053991	0.094022	3.2019	-	0	0	0	0	0
Pavir.7NG037600.1.v5.1	1.3252	0.33174	NA	1.3252	-	0	0	0	0	retrotransposon protein, putative, unclassified, expressed
Pavir.7NG037700.20.v5.1	-0.6658	0.61269	0.89266	0.6658	(1 of 1) KOG0580//KOG0610//KOG0984 - Serine/threonine protein kinase // Putative serine/threonine protein kinase // Mitogen-activated protein kinase (MAPK) kinase MKK3/MKK6	PF07714,PF13426	PTHR24351,PTHR24351:SF81	2.7.11.1	GO:0006468,GO:0004672	AGC_PVPK_like_kin82y.10 - ACG kinases include homologs to PKA, PKG and PKC, expressed
Pavir.7NG038100.2.v5.1	0.9192	0.50321	NA	0.9192	(1 of 2) K13288 - oligoribonuclease (orn, REX2, REXO2)	PF00929	PTHR11046,PTHR11046:SF4	3.1.13.3	0	exonuclease, putative, expressed
Pavir.7NG038300.2.v5.1	2.6163	0.052164	NA	2.6163	-	0	0	0	0	0
Pavir.7NG038400.3.v5.1	-0.47808	0.37077	0.75685	0.47808	(1 of 3) PTHR11586:SF18 - NUCLEIC ACID-BINDING, OB-FOLD-LIKE PROTEIN	PF01588	PTHR11586,PTHR11586:SF18	6.1.1.1	GO:0000049	methionyl-tRNA synthetase, putative, expressed
Pavir.7NG038500.1.v5.1	0.42624	0.46635	0.81914	0.42624	(1 of 2) PTHR19297//PTHR19297:SF100 - GLYCOSYLTRANSFERASE 14 FAMILY MEMBER // SUBFAMILY NOT NAMED	PF02485	PTHR19297,PTHR19297:SF100	0	GO:0016020,GO:0008375	xylosyltransferase, putative, expressed
Pavir.7NG040300.1.v5.1	-1.9704	NA	NA	1.9704	-	0	0	0	0	ulp1 protease family, C-terminal catalytic domain containing protein, expressed
Pavir.7NG040317.1.v5.1	1.3555	0.32879	0.72282	1.3555	-	0	0	0	0	0
Pavir.7NG040400.1.v5.1	1.1409	0.41211	0.78452	1.1409	-	0	0	0	0	retrotransposon protein, putative, unclassified, expressed
Pavir.7NG041134.1.v5.1	0.1288	0.92617	0.98559	0.1288	(1 of 80) 3.6.5.5 - Dynamin GTPase	0	0	3.6.5.5	0	0
Pavir.7NG041200.1.v5.1	-2.5505	0.0008937	0.02892	2.5505	(1 of 7) PTHR11514//PTHR11514:SF33 - MYC // TRANSCRIPTION FACTOR BHLH27-RELATED	PF00010	PTHR11514,PTHR11514:SF33	0	GO:0046983	basic helix-loop-helix family protein, putative, expressed
Pavir.7NG041300.1.v5.1	0.66853	0.61447	0.89279	0.66853	(1 of 7) PTHR11514//PTHR11514:SF33 - MYC // TRANSCRIPTION FACTOR BHLH27-RELATED	PF00010	PTHR11514,PTHR11514:SF33	0	GO:0046983	basic helix-loop-helix family protein, putative, expressed
Pavir.7NG041700.1.v5.1	-0.76364	0.57469	NA	0.76364	(1 of 192) PTHR23272 - BED FINGER-RELATED	0	PTHR23272	0	0	hypothetical protein
Pavir.7NG042100.1.v5.1	0.095539	0.92503	0.98536	0.095539	(1 of 7) PTHR11514//PTHR11514:SF33 - MYC // TRANSCRIPTION FACTOR BHLH27-RELATED	PF00010	PTHR11514,PTHR11514:SF33	0	GO:0046983	helix-loop-helix DNA-binding domain containing protein, expressed
Pavir.7NG042117.1.v5.1	-0.42141	0.75258	0.93923	0.42141	(1 of 5) 1.1.1.86 - Ketol-acid reductoisomerase (NADP(+)) / Dihydroxyisovalerate dehydrogenase (isomerizing)	0	0	1.1.1.86	0	ketol-acid reductoisomerase, chloroplast precursor, putative, expressed
Pavir.7NG042134.1.v5.1	2.0863	0.087865	0.42203	2.0863	-	0	0	0	0	expressed protein
Pavir.7NG042200.1.v5.1	-0.44686	0.30649	0.70499	0.44686	-	0	PTHR33427	0	0	HNH endonuclease domain-containing protein, putative, expressed
Pavir.7NG042900.1.v5.1	-0.22244	0.87002	NA	0.22244	(1 of 54) PTHR23155//PTHR23155:SF550 - LEUCINE-RICH REPEAT-CONTAINING PROTEIN // SUBFAMILY NOT NAMED	PF00931	PTHR23155,PTHR23155:SF550	0	GO:0043531	pollen signalling protein with adenylyl cyclase activity, putative, expressed
Pavir.7NG044000.1.v5.1	1.3299	0.33003	NA	1.3299	(1 of 14) PTHR13683//PTHR13683:SF368 - ASPARTYL PROTEASES // SUBFAMILY NOT NAMED	PF14543,PF14541	PTHR13683,PTHR13683:SF368	0	GO:0006508,GO:0004190	xylanase inhibitor, putative, expressed
Pavir.7NG044578.1.v5.1	-1.688	0.22693	0.62493	1.688	(1 of 1) PTHR22763//PTHR22763:SF22 - RING ZINC FINGER PROTEIN // SUBFAMILY NOT NAMED	PF13639	PTHR22763,PTHR22763:SF22	0	GO:0008270,GO:0005515	zinc finger, C3HC4 type domain containing protein, expressed
Pavir.7NG045100.1.v5.1	-0.62816	0.51601	0.8457	0.62816	-	0	PTHR36070	0	0	expressed protein
Pavir.7NG045289.1.v5.1	-0.76364	0.57469	NA	0.76364	-	0	0	0	0	0
Pavir.7NG045478.1.v5.1	-0.86048	NA	NA	0.86048	-	0	PTHR32166	0	0	expressed protein
Pavir.7NG045667.1.v5.1	-0.049894	0.97134	0.99356	0.049894	(1 of 1) PTHR32166:SF33 - HAT FAMILY DIMERIZATION DOMAIN-CONTAINING PROTEIN	0	PTHR32166,PTHR32166:SF33	0	0	hAT dimerisation domain-containing protein, putative, expressed
Pavir.7NG045700.2.v5.1	1.3605	0.25947	0.66225	1.3605	(1 of 23) PF04755 - PAP_fibrillin (PAP_fibrillin)	PF04755	PTHR31906,PTHR31906:SF15	0	0	PAP fibrillin family domain containing protein, expressed
Pavir.7NG045717.1.v5.1	1.8955	NA	NA	1.8955	-	0	0	0	0	0
Pavir.7NG045734.1.v5.1	-0.22244	0.87002	NA	0.22244	-	0	0	0	0	expressed protein
Pavir.7NG045751.1.v5.1	0.11337	0.93304	0.98704	0.11337	-	0	0	0	0	0
Pavir.7NG045856.1.v5.1	-0.40739	0.76762	NA	0.40739	-	0	0	0	0	PAP/25A associated domain containing protein, putative, expressed
Pavir.7NG045901.1.v5.1	-0.65842	0.62794	0.89764	0.65842	-	0	0	0	0	0
Pavir.7NG046045.1.v5.1	0.83418	0.54645	NA	0.83418	(1 of 19) PTHR23155//PTHR23155:SF504 - LEUCINE-RICH REPEAT-CONTAINING PROTEIN // SUBFAMILY NOT NAMED	PF00931	PTHR23155,PTHR23155:SF504	0	GO:0043531	NB-ARC domain containing protein, expressed
Pavir.7NG046067.1.v5.1	-1.0618	0.43619	NA	1.0618	-	0	0	0	0	expressed protein
Pavir.7NG046256.1.v5.1	0.79336	0.55502	0.86574	0.79336	-	0	0	0	0	CBS domain containing membrane protein, putative, expressed
Pavir.7NG048400.1.v5.1	0.72551	0.59889	NA	0.72551	-	0	0	0	0	OsFBX448 - F-box domain containing protein, expressed
Pavir.7NG049900.1.v5.1	0.26063	0.60199	0.88833	0.26063	(1 of 1) KOG4102 - Uncharacterized conserved protein	PF07491	PTHR20835	0	0	protein phosphatase 1 regulatory subunit 11, putative, expressed
Pavir.7NG050100.2.v5.1	-1.9225	NA	NA	1.9225	(1 of 16) 3.6.3.27 - Phosphate-transporting ATPase / ABC phosphate transporter	PF07690	PTHR24064,PTHR24064:SF225	3.6.3.27	GO:0055085,GO:0016021	inorganic phosphate transporter, putative, expressed
Pavir.7NG051600.10.v5.1	1.9792	NA	NA	1.9792	(1 of 2827) 2.7.11.1 - Non-specific serine/threonine protein kinase / Threonine-specific protein kinase	PF00069	PTHR27002,PTHR27002:SF115	2.7.11.1	GO:0006468,GO:0005524,GO:0004672	protein kinase domain containing protein, expressed
Pavir.7NG051689.1.v5.1	-1.1806	0.38702	NA	1.1806	-	0	0	0	0	retrotransposon protein, putative, unclassified, expressed
Pavir.7NG051789.1.v5.1	0.33252	0.80676	NA	0.33252	(1 of 2827) 2.7.11.1 - Non-specific serine/threonine protein kinase / Threonine-specific protein kinase	0	PTHR27002,PTHR27002:SF115	2.7.11.1	0	protein kinase domain containing protein, expressed
Pavir.7NG051978.1.v5.1	2.042	NA	NA	2.042	-	0	0	0	0	0
Pavir.7NG052000.2.v5.1	-1.0618	0.43619	NA	1.0618	-	0	0	0	0	0
Pavir.7NG052078.3.v5.1	0.33252	0.80676	NA	0.33252	(1 of 7) PTHR10670 - DNA POLYMERASE EPSILON CATALYTIC SUBUNIT A	PF00136	PTHR10670	2.7.7.7	GO:0003677,GO:0000166	POLE1 - Putative DNA polymerase epsilon catalytic subunit, expressed
Pavir.7NG055200.5.v5.1	1.2386	0.36965	0.75639	1.2386	(1 of 8) PTHR10641//PTHR10641:SF484 - MYB-LIKE DNA-BINDING PROTEIN MYB // TRANSCRIPTION FACTOR MYB48-RELATED	PF00249	PTHR10641,PTHR10641:SF484	0	0	MYB family transcription factor, putative, expressed
Pavir.7NG055578.1.v5.1	2.0318	NA	NA	2.0318	(1 of 4) 1.13.11.27 - 4-hydroxyphenylpyruvate dioxygenase / p-hydroxyphenylpyruvate oxidase	0	PTHR11959,PTHR11959:SF7	1.13.11.27	GO:0055114,GO:0016701,GO:0009072,GO:0003868	glyoxalase family protein, putative, expressed
Pavir.7NG055767.1.v5.1	0.42947	0.67713	0.91585	0.42947	-	0	0	0	0	response regulator receiver domain containing protein, expressed
Pavir.7NG055956.1.v5.1	-1.1733	0.39424	0.7722	1.1733	-	0	0	0	0	0
Pavir.7NG056100.1.v5.1	0.046032	0.97302	NA	0.046032	-	0	0	0	0	0
Pavir.7NG056289.1.v5.1	-0.51469	0.62527	0.89709	0.51469	-	0	0	0	0	0
Pavir.7NG056300.1.v5.1	-1.286	0.073001	0.38749	1.286	-	0	0	0	0	0
Pavir.7NG056600.1.v5.1	-1.7998	0.1579	0.53095	1.7998	(1 of 52) PF01419 - Jacalin-like lectin domain (Jacalin)	PF01419	0	0	0	jacalin-like lectin domain containing protein, expressed
Pavir.7NG056789.1.v5.1	0.053924	0.96883	NA	0.053924	-	0	0	0	0	0
Pavir.7NG056978.1.v5.1	-1.8678	0.14756	0.51555	1.8678	(1 of 52) PF01419 - Jacalin-like lectin domain (Jacalin)	PF01419	0	0	0	jacalin-like lectin domain containing protein, expressed
Pavir.7NG057356.1.v5.1	-2.0325	0.14529	0.51233	2.0325	-	0	0	0	0	0
Pavir.7NG057617.1.v5.1	-0.79519	NA	NA	0.79519	(1 of 5) PTHR31945//PTHR31945:SF17 - FAMILY NOT NAMED // TRANSCRIPTION FACTOR FER-LIKE IRON DEFICIENCY-INDUCED TRANSCRIPTION FACTOR	PF00010	PTHR31945,PTHR31945:SF17	0	GO:0046983	helix-loop-helix DNA-binding domain containing protein, expressed
Pavir.7NG057734.1.v5.1	-0.0094166	0.9925	0.99801	0.0094166	(1 of 9) PTHR11177//PTHR11177:SF209 - CHITINASE // SUBFAMILY NOT NAMED	PF00704	PTHR11177,PTHR11177:SF209	3.2.1.14	GO:0005975,GO:0004553	glycosyl hydrolase, putative, expressed
Pavir.7NG057800.1.v5.1	1.2181	0.017873	0.18614	1.2181	(1 of 4) PTHR14083 - YIP1 INTERACTING FACTOR HOMOLOG YIF1 PROTEIN	PF03878	PTHR14083,PTHR14083:SF4	0	0	YIF1B, putative, expressed
Pavir.7NG057923.1.v5.1	0.05504	0.9677	NA	0.05504	(1 of 119) PF13912 - C2H2-type zinc finger (zf-C2H2_6)	PF13912	PTHR26374,PTHR26374:SF171	0	0	ZOS11-10 - C2H2 zinc finger protein, expressed
Pavir.7NG058000.2.v5.1	-1.8282	NA	NA	1.8282	(1 of 6) PTHR12383//PTHR12383:SF22 - PROTEASE FAMILY S26 MITOCHONDRIAL INNER MEMBRANE PROTEASE-RELATED // SUBFAMILY NOT NAMED	PF00717	PTHR12383,PTHR12383:SF22	3.4.21.89	GO:0016020,GO:0008236,GO:0006508	OsSigP3 - Putative Type I Signal Peptidase homologue; employs a putative Ser/Lys catalytic dyad, expressed
Pavir.7NG058000.3.v5.1	1.0699	0.28153	0.6839	1.0699	(1 of 6) PTHR12383//PTHR12383:SF22 - PROTEASE FAMILY S26 MITOCHONDRIAL INNER MEMBRANE PROTEASE-RELATED // SUBFAMILY NOT NAMED	PF00717	PTHR12383,PTHR12383:SF22	3.4.21.89	GO:0016020,GO:0008236,GO:0006508	OsSigP3 - Putative Type I Signal Peptidase homologue; employs a putative Ser/Lys catalytic dyad, expressed
Pavir.7NG058100.1.v5.1	0.33658	0.80752	0.95578	0.33658	-	0	0	0	0	expressed protein
Pavir.7NG058400.1.v5.1	1.4179	0.30138	NA	1.4179	(1 of 3) K09648 - mitochondrial inner membrane protease subunit 2 (IMP2)	PF00717	PTHR12383,PTHR12383:SF22	3.4.21.89	GO:0016020,GO:0008236,GO:0006508	OsSigP3 - Putative Type I Signal Peptidase homologue; employs a putative Ser/Lys catalytic dyad, expressed
Pavir.7NG058417.1.v5.1	1.7882	0.19807	0.58764	1.7882	-	0	0	0	0	0
Pavir.7NG058917.1.v5.1	4.3227	0.00014496	0.0075901	4.3227	(1 of 4) KOG0988 - RNA-directed RNA polymerase QDE-1 required for posttranscriptional gene silencing and RNA interference	PF05183	PTHR23079,PTHR23079:SF13	2.7.7.48	GO:0003968	RNA-dependent RNA polymerase, putative, expressed
Pavir.7NG058934.1.v5.1	1.4251	0.29697	NA	1.4251	(1 of 598) PTHR19446//PTHR19446:SF355 - REVERSE TRANSCRIPTASES // SUBFAMILY NOT NAMED	0	PTHR19446,PTHR19446:SF355	0	0	0
Pavir.7NG058951.1.v5.1	-0.067754	0.9564	0.99147	0.067754	-	0	0	0	0	signal recognition particle 54 kDa protein, putative, expressed
Pavir.7NG059100.2.v5.1	-0.04471	0.97414	NA	0.04471	(1 of 1) K13034 - L-3-cyanoalanine synthase/ cysteine synthase (ATCYSC1)	PF00291	PTHR10314,PTHR10314:SF80	2.5.1.47,4.4.1.9	GO:0050017,GO:0019499,GO:0005739,GO:0004124	cysteine synthase, chloroplast/chromoplast precursor, putative, expressed
Pavir.7NG059700.2.v5.1	4.0726	0.00058189	0.021493	4.0726	(1 of 50) PF00280 - Potato inhibitor I family (potato_inhibit)	PF00280	PTHR33091,PTHR33091:SF8	0	GO:0009611,GO:0004867	inhibitor I family protein, putative, expressed
Pavir.7NG059900.1.v5.1	-0.07456	0.89338	0.97799	0.07456	(1 of 3) PTHR31371//PTHR31371:SF2 - FAMILY NOT NAMED // GENOMIC DNA, CHROMOSOME 3, TAC CLONE:K14B15	PF11961,PF05003	PTHR31371,PTHR31371:SF2	0	0	avr9/Cf-9 rapidly elicited protein 137, putative, expressed
Pavir.7NG060500.2.v5.1	-0.56665	0.46812	0.81943	0.56665	(1 of 238) PF02458 - Transferase family (Transferase)	PF02458	PTHR31147,PTHR31147:SF8	0	GO:0016747	transferase family protein, putative, expressed
Pavir.7NG061400.2.v5.1	0.60968	0.65115	0.907	0.60968	-	0	0	0	0	expressed protein
Pavir.7NG061417.1.v5.1	0.85704	0.53517	NA	0.85704	-	0	0	0	0	ELMO/CED-12 family protein, putative, expressed
Pavir.7NG061434.1.v5.1	1.549	NA	NA	1.549	(1 of 210) PF03106 - WRKY DNA -binding domain (WRKY)	PF03106	PTHR31282,PTHR31282:SF7	0	GO:0043565,GO:0006355,GO:0003700	WRKY46, expressed
Pavir.7NG061600.1.v5.1	2.0342	NA	NA	2.0342	(1 of 15) 1.14.13.143 - Ent-isokaurene C2-hydroxylase / CYP71Z6	PF00067	PTHR24298,PTHR24298:SF57	1.14.13.143	GO:0055114,GO:0020037,GO:0016705,GO:0005506	cytochrome P450, putative, expressed
Pavir.7NG062300.1.v5.1	-0.50929	0.70797	NA	0.50929	(1 of 54) K14488 - SAUR family protein (SAUR)	PF02519	PTHR31374,PTHR31374:SF14	0	GO:0009733	OsSAUR4 - Auxin-responsive SAUR gene family member, expressed
Pavir.7NG062317.1.v5.1	-0.22244	0.87002	NA	0.22244	(1 of 2) K04508 - transducin (beta)-like 1 (TBL1)	PF08513,PF00400	PTHR22846,PTHR22846:SF2	0	GO:0005515	F-box-like/WD repeat-containing protein TBL1XR1-A, putative, expressed
Pavir.7NG062415.1.v5.1	0.37823	0.78394	NA	0.37823	(1 of 5) PF13646//PF14538 - HEAT repeats (HEAT_2) // Raptor N-terminal CASPase like domain (Raptor_N)	PF13646,PF14538	PTHR12848,PTHR12848:SF16	0	GO:0031931,GO:0031929	WD domain and HEAT domain containing protein, putative, expressed
Pavir.7NG062600.1.v5.1	1.5725	0.25029	NA	1.5725	(1 of 2) PTHR23029//PTHR23029:SF36 - PHOSPHOGLYCERATE MUTASE // PHOSPHOGLYCERATE MUTASE-LIKE PROTEIN	PF00300	PTHR23029,PTHR23029:SF36	5.4.2.11	0	phosphoglycerate mutase, putative, expressed
Pavir.7NG062700.2.v5.1	0.18564	0.79197	0.95072	0.18564	(1 of 3) PTHR23023//PTHR23023:SF104 - DIMETHYLANILINE MONOOXYGENASE // SUBFAMILY NOT NAMED	PF00743	PTHR23023,PTHR23023:SF104	1.14.13.8	GO:0055114,GO:0050661,GO:0050660,GO:0004499	flavin-containing monooxygenase family protein, putative, expressed
Pavir.7NG062800.1.v5.1	-0.14088	0.83773	0.96489	0.14088	(1 of 4) PTHR31356//PTHR31356:SF8 - FAMILY NOT NAMED // L-ASCORBATE PEROXIDASE 5, PEROXISOMAL	PF00141	PTHR31356,PTHR31356:SF8	1.11.1.11	GO:0055114,GO:0020037,GO:0006979,GO:0004601	OsAPx3 - Peroxisomal Ascorbate Peroxidase encoding gene 5,8, expressed
Pavir.7NG062900.1.v5.1	0.18479	0.70471	0.92604	0.18479	(1 of 120) PF03140 - Plant protein of unknown function (DUF247)	PF03140	PTHR31549,PTHR31549:SF9	0	0	plant protein of unknown function domain containing protein, expressed
Pavir.7NG063400.4.v5.1	1.0898	0.23755	0.6373	1.0898	(1 of 2) K17600 - vacuolar protein sorting-associated protein 54 (VPS54)	PF07928	PTHR12965,PTHR12965:SF0	0	GO:0042147	expressed protein
Pavir.7NG063417.1.v5.1	-0.089935	0.9061	0.98141	0.089935	(1 of 2) PTHR35514:SF1 - THYLAKOID LUMENAL 15.0 KDA PROTEIN 2, CHLOROPLASTIC	0	PTHR35514,PTHR35514:SF1	0	0	uncharacterized membrane protein, putative, expressed
Pavir.7NG063434.1.v5.1	-1.9081	NA	NA	1.9081	(1 of 10) PTHR24056//PTHR24056:SF186 - CELL DIVISION PROTEIN KINASE // SUBFAMILY NOT NAMED	PF07714	PTHR24056,PTHR24056:SF186	2.7.11.22,2.7.11.23	GO:0006468,GO:0004672	protein kinase domain containing protein, expressed
Pavir.7NG063500.1.v5.1	0.33252	0.80676	NA	0.33252	-	0	0	0	0	0
Pavir.7NG063600.3.v5.1	-1.2087	0.3782	NA	1.2087	(1 of 2) PTHR12608:SF7 - GDT1-LIKE PROTEIN 2, CHLOROPLASTIC	PF01169	PTHR12608,PTHR12608:SF7	0	GO:0016020	uncharacterized protein family UPF0016 domain containing protein, expressed
Pavir.7NG063800.3.v5.1	-1.8132	NA	NA	1.8132	(1 of 5) K05665 - ATP-binding cassette, subfamily C (CFTR/MRP), member 1 (ABCC1)	PF00005,PF00664	PTHR24223,PTHR24223:SF230	3.6.3.44	GO:0016887,GO:0005524,GO:0055085,GO:0042626,GO:0016021,GO:0006810	ABC transporter family protein, putative, expressed
Pavir.7NG063817.1.v5.1	-0.50929	0.70797	NA	0.50929	(1 of 111) 3.6.3.44 - Xenobiotic-transporting ATPase / Steroid-transporting ATPase	PF00664,PF00005	PTHR24223,PTHR24223:SF230	3.6.3.44	GO:0055085,GO:0042626,GO:0016021,GO:0006810,GO:0005524,GO:0016887	ABC transporter family protein, putative, expressed
Pavir.7NG063834.1.v5.1	-1.6596	0.16997	0.55021	1.6596	-	0	0	0	0	0
Pavir.7NG064300.1.v5.1	0.59231	0.53813	0.85776	0.59231	(1 of 8) PTHR11926//PTHR11926:SF395 - GLUCOSYL/GLUCURONOSYL TRANSFERASES // SUBFAMILY NOT NAMED	PF00201	PTHR11926,PTHR11926:SF395	0	GO:0016758,GO:0008152	UDP-glucoronosyl/UDP-glucosyl transferase, putative, expressed
Pavir.7NG064500.1.v5.1	2.0262	0.12967	0.49714	2.0262	(1 of 8) PTHR11926//PTHR11926:SF395 - GLUCOSYL/GLUCURONOSYL TRANSFERASES // SUBFAMILY NOT NAMED	PF00201	PTHR11926,PTHR11926:SF395	0	GO:0016758,GO:0008152	UDP-glucoronosyl/UDP-glucosyl transferase, putative, expressed
Pavir.7NG064517.1.v5.1	1.0679	0.43727	NA	1.0679	(1 of 8) PTHR11926//PTHR11926:SF395 - GLUCOSYL/GLUCURONOSYL TRANSFERASES // SUBFAMILY NOT NAMED	PF00201	PTHR11926,PTHR11926:SF395	0	GO:0016758,GO:0008152	UDP-glucoronosyl/UDP-glucosyl transferase, putative, expressed
Pavir.7NG064900.1.v5.1	-1.0088	0.45527	NA	1.0088	(1 of 2) PTHR31867//PTHR31867:SF4 - FAMILY NOT NAMED // EXPANSIN-A11	0	PTHR31867,PTHR31867:SF4	0	0	expansin precursor, putative, expressed
Pavir.7NG065000.2.v5.1	0.63725	0.6442	NA	0.63725	-	0	PTHR33063,PTHR33063:SF2	0	0	expressed protein
Pavir.7NG065100.1.v5.1	-1.0357	0.059309	0.35131	1.0357	(1 of 3) PTHR11695//PTHR11695:SF556 - ALCOHOL DEHYDROGENASE RELATED // SUBFAMILY NOT NAMED	PF00107,PF08240	PTHR11695,PTHR11695:SF556	0	GO:0055114,GO:0016491,GO:0008270	dehydrogenase, putative, expressed
Pavir.7NG065200.1.v5.1	-0.91851	0.44606	0.80696	0.91851	-	0	0	0	0	0
Pavir.7NG065300.1.v5.1	0.8093	0.18261	0.56648	0.8093	(1 of 5) K01191 - alpha-mannosidase (E3.2.1.24)	PF09261,PF07748,PF01074	PTHR11607,PTHR11607:SF18	3.2.1.24	GO:0008270,GO:0004553,GO:0015923,GO:0006013,GO:0005975,GO:0004559	lysosomal alpha-mannosidase precursor, putative, expressed
Pavir.7NG066000.1.v5.1	0.05504	0.9677	NA	0.05504	-	0	PTHR32133,PTHR32133:SF157	0	0	OsFBX343 - F-box domain containing protein, expressed
Pavir.7NG066200.1.v5.1	0.18135	0.72593	0.93205	0.18135	(1 of 4) PTHR19241//PTHR19241:SF217 - ATP-BINDING CASSETTE TRANSPORTER // SUBFAMILY NOT NAMED	PF00005	PTHR19241,PTHR19241:SF217	0	GO:0016887,GO:0005524	white-brown complex homolog protein, putative, expressed
Pavir.7NG066217.1.v5.1	-1.1033	NA	NA	1.1033	(1 of 41) PF03634 - TCP family transcription factor (TCP)	PF03634	PTHR31072,PTHR31072:SF25	0	0	TCP family transcription factor, putative, expressed
Pavir.7NG067278.1.v5.1	0.98754	0.47226	NA	0.98754	-	0	0	0	0	0
Pavir.7NG067467.1.v5.1	-0.4696	0.62701	0.89764	0.4696	(1 of 199) PF00226 - DnaJ domain (DnaJ)	PF00226	0	0	0	heat shock protein DnaJ, putative, expressed
Pavir.7NG067845.1.v5.1	1.934	0.16624	0.54434	1.934	(1 of 7) PTHR22870//PTHR22870:SF199 - REGULATOR OF CHROMOSOME CONDENSATION // SUBFAMILY NOT NAMED	PF08381,PF13713	PTHR22870,PTHR22870:SF199	0	0	FYVE zinc finger domain containing protein, expressed
Pavir.7NG068034.1.v5.1	1.7345	NA	NA	1.7345	-	0	0	0	0	0
Pavir.7NG069717.1.v5.1	-1.2592	NA	NA	1.2592	-	0	PTHR36040,PTHR36040:SF2	0	0	expressed protein
Pavir.7NG069734.1.v5.1	-0.3452	0.75575	0.94053	0.3452	-	0	0	0	0	expressed protein
Pavir.7NG069800.2.v5.1	0.85966	0.53276	0.85451	0.85966	(1 of 15) PTHR22814//PTHR22814:SF135 - COPPER TRANSPORT PROTEIN ATOX1-RELATED // SUBFAMILY NOT NAMED	0	PTHR22814,PTHR22814:SF135	0	0	expressed protein
Pavir.7NG069817.1.v5.1	-1.3229	0.33535	NA	1.3229	-	0	0	0	0	0
Pavir.7NG071500.2.v5.1	1.649	NA	NA	1.649	(1 of 7) PTHR14155//PTHR14155:SF109 - RING FINGER DOMAIN-CONTAINING // SUBFAMILY NOT NAMED	PF13639	PTHR14155,PTHR14155:SF109	0	GO:0008270,GO:0005515	RING finger protein, putative, expressed
Pavir.7NG071700.1.v5.1	-1.9923	NA	NA	1.9923	-	0	0	0	0	hypothetical protein
Pavir.7NG073357.1.v5.1	1.5218	0.26573	NA	1.5218	(1 of 19) PTHR23079:SF13 - RNA-DEPENDENT RNA POLYMERASE 3-RELATED	0	PTHR23079,PTHR23079:SF13	0	GO:0003968	0
Pavir.7NG074900.1.v5.1	0.27006	0.84371	NA	0.27006	-	0	0	0	0	0
Pavir.7NG074917.1.v5.1	2.0606	0.099022	0.44486	2.0606	(1 of 30) 2.7.7.48 - RNA-directed RNA polymerase / RNA nucleotidyltransferase (RNA-directed)	PF05183	PTHR23079,PTHR23079:SF13	2.7.7.48	GO:0003968	RNA-dependent RNA polymerase, putative, expressed
Pavir.7NG074934.1.v5.1	0.018814	0.98909	NA	0.018814	(1 of 19) PTHR23079:SF13 - RNA-DEPENDENT RNA POLYMERASE 3-RELATED	PF05183	PTHR23079,PTHR23079:SF13	0	GO:0003968	0
Pavir.7NG074968.1.v5.1	0.33252	0.80676	NA	0.33252	-	0	0	0	0	0
Pavir.7NG075014.1.v5.1	1.0754	0.0021882	0.054089	1.0754	(1 of 4) PTHR23074//PTHR23074:SF87 - AAA ATPASE // SUBFAMILY NOT NAMED	0	PTHR23074,PTHR23074:SF87	0	0	AAA-type ATPase family protein, putative, expressed
Pavir.7NG076285.1.v5.1	0.76026	0.56604	0.87102	0.76026	-	0	0	0	0	0
Pavir.7NG076671.1.v5.1	-0.22244	0.87002	NA	0.22244	-	0	0	0	0	0
Pavir.7NG077278.1.v5.1	-0.781	0.4129	0.78501	0.781	(1 of 2) PTHR31080:SF2 - F23N19.14-RELATED	PF04043	PTHR31080,PTHR31080:SF2	3.1.1.11	GO:0004857	invertase/pectin methylesterase inhibitor family protein, putative, expressed
Pavir.7NG077656.1.v5.1	0.82482	0.31639	0.71176	0.82482	(1 of 4) 3.5.3.1 - Arginase / Canavanase	PF00491	PTHR11358,PTHR11358:SF32	3.5.3.1	GO:0046872	arginase, putative, expressed
Pavir.7NG077845.1.v5.1	0.94081	0.43982	0.8024	0.94081	(1 of 8) K15919 - hydroxypyruvate reductase 2 (HPR2)	PF00389,PF02826	PTHR10996,PTHR10996:SF131	1.1.1.79,1.1.1.81	GO:0055114,GO:0051287,GO:0016616,GO:0008152	erythronate-4-phosphate dehydrogenase domain containing protein, expressed
Pavir.7NG078223.1.v5.1	-0.33713	0.59406	0.88463	0.33713	(1 of 8) K15919 - hydroxypyruvate reductase 2 (HPR2)	PF03446,PF00389	PTHR10996,PTHR10996:SF131	1.1.1.79,1.1.1.81	GO:0055114,GO:0004616,GO:0051287,GO:0016616,GO:0008152	erythronate-4-phosphate dehydrogenase domain containing protein, expressed
Pavir.7NG078328.1.v5.1	-0.22244	0.87002	NA	0.22244	(1 of 17) PTHR12549//PTHR12549:SF15 - JMJC DOMAIN-CONTAINING HISTONE DEMETHYLATION PROTEIN // SUBFAMILY NOT NAMED	0	PTHR12549,PTHR12549:SF15	0	0	transcription factor jumonji, putative, expressed
Pavir.7NG078412.1.v5.1	0.31615	0.76371	0.94392	0.31615	(1 of 31) PF04504 - Protein of unknown function, DUF573 (DUF573)	PF04504	PTHR31662,PTHR31662:SF9	0	0	expressed protein
Pavir.7NG079985.1.v5.1	-1.9006	0.1664	NA	1.9006	(1 of 8) PTHR11566:SF44 - DYNAMIN-LIKE PROTEIN C	PF00350	PTHR11566,PTHR11566:SF44	3.6.5.5	0	dynamin family protein, putative, expressed
Pavir.7NG083220.1.v5.1	-1.2149	0.34828	0.74018	1.2149	(1 of 10) 3.2.1.41 - Pullulanase / Pullulan 6-glucanohydrolase	PF02922,PF11852	PTHR10357,PTHR10357:SF99	3.2.1.41	GO:0005975,GO:0004553,GO:0003824	Alpha amylase, catalytic domain containing protein, expressed
Pavir.7NG084000.5.v5.1	-0.22244	0.87002	NA	0.22244	-	0	0	0	0	seven in absentia protein family protein, expressed
Pavir.7NG084400.1.v5.1	-1.0702	0.41338	0.78555	1.0702	-	0	0	0	0	0
Pavir.7NG084478.1.v5.1	-0.22244	0.87002	NA	0.22244	(1 of 4) PTHR12965:SF0 - VACUOLAR PROTEIN SORTING-ASSOCIATED PROTEIN 54	0	PTHR12965,PTHR12965:SF0	0	0	expressed protein
Pavir.7NG084500.1.v5.1	-1.4481	0.28939	NA	1.4481	(1 of 38) K07466 - replication factor A1 (RFA1, RPA1, rpa)	PF16900,PF08646	PTHR23273,PTHR23273:SF9	0	0	retrotransposon protein, putative, unclassified, expressed
Pavir.7NG084667.1.v5.1	0.35429	0.76536	0.94434	0.35429	(1 of 5) PTHR12965 - VACUOLAR PROTEIN SORTING 54	PF10475	PTHR12965	0	0	expressed protein
Pavir.7NG084689.1.v5.1	-1.8873	NA	NA	1.8873	-	0	0	0	0	0
Pavir.7NG084956.1.v5.1	-1.0618	0.43619	NA	1.0618	(1 of 6) KOG1803 - DNA helicase	PF13086	PTHR10887,PTHR10887:SF338	0	0	tRNA-splicing endonuclease positive effector-related, putative, expressed
Pavir.7NG085989.1.v5.1	-1.7673	0.12585	0.49151	1.7673	(1 of 2) PTHR10996//PTHR10996:SF147 - 2-HYDROXYACID DEHYDROGENASE-RELATED // SUBFAMILY NOT NAMED	PF03446,PF00389	PTHR10996,PTHR10996:SF147	1.1.1.79,1.1.1.81	GO:0055114,GO:0004616,GO:0051287,GO:0016616,GO:0008152	erythronate-4-phosphate dehydrogenase domain containing protein, expressed
Pavir.7NG085989.2.v5.1	0.36178	0.79192	NA	0.36178	(1 of 2) PTHR10996//PTHR10996:SF147 - 2-HYDROXYACID DEHYDROGENASE-RELATED // SUBFAMILY NOT NAMED	PF03446,PF00389	PTHR10996,PTHR10996:SF147	1.1.1.79,1.1.1.81	GO:0055114,GO:0004616,GO:0051287,GO:0016616,GO:0008152	erythronate-4-phosphate dehydrogenase domain containing protein, expressed
Pavir.7NG086179.1.v5.1	-0.86329	0.52728	NA	0.86329	(1 of 6) PTHR23029//PTHR23029:SF40 - PHOSPHOGLYCERATE MUTASE // PHOSPHOGLYCERATE MUTASE-LIKE PROTEIN	0	PTHR23029,PTHR23029:SF40	0	0	phosphoglycerate mutase, putative, expressed
Pavir.7NG086400.3.v5.1	0.88534	0.51702	NA	0.88534	(1 of 3) 2.7.4.14//2.7.4.6 - UMP/CMP kinase / Uridine monophosphate-cytidine monophosphate phosphotransferase // Nucleoside-diphosphate kinase / Nucleoside diphosphokinase	PF13238	PTHR23359,PTHR23359:SF100	2.7.4.6,2.7.4.14	GO:0019205,GO:0006139,GO:0005524	adenylate kinase, putative, expressed
Pavir.7NG086589.1.v5.1	-0.043859	0.97451	NA	0.043859	(1 of 4) PTHR23294 - ET TRANSLATION PRODUCT-RELATED	PF05978	PTHR23294,PTHR23294:SF25	0	0	expressed protein
Pavir.7NG086613.1.v5.1	0.67677	0.62293	NA	0.67677	-	0	0	0	0	0
Pavir.7NG086700.2.v5.1	0.3284	0.80912	NA	0.3284	(1 of 7) 1.1.1.39 - Malate dehydrogenase (decarboxylating) / Pyruvic-malic carboxylase	PF03949,PF00390	PTHR23406,PTHR23406:SF32	1.1.1.39	GO:0055114,GO:0051287,GO:0004471	NAD-dependent malic enzyme, mitochondrial precursor, putative, expressed
Pavir.7NG086757.1.v5.1	-0.42903	0.70327	0.9251	0.42903	(1 of 285) KOG0156 - Cytochrome P450 CYP2 subfamily	PF00067	PTHR24298,PTHR24298:SF137	0	GO:0055114,GO:0020037,GO:0016705,GO:0005506	cytochrome P450 93A2, putative, expressed
Pavir.7NG086967.1.v5.1	-1.8718	0.073584	0.38898	1.8718	-	0	0	0	0	0
Pavir.7NG087000.1.v5.1	-1.7105	0.21124	NA	1.7105	(1 of 1) PTHR11895//PTHR11895:SF96 - AMIDASE // SUBFAMILY NOT NAMED	PF01425	PTHR11895,PTHR11895:SF96	3.5.1.99	GO:0016884	amidase family protein, putative, expressed
Pavir.7NG087156.1.v5.1	-1.199	0.10312	0.45386	1.199	(1 of 4) PTHR23294 - ET TRANSLATION PRODUCT-RELATED	PF07690	PTHR23294,PTHR23294:SF25	0	GO:0055085,GO:0016021	expressed protein
Pavir.7NG087189.1.v5.1	-1.9118	NA	NA	1.9118	(1 of 258) PF13968 - Domain of unknown function (DUF4220) (DUF4220)	PF13968	PTHR31325,PTHR31325:SF5	0	0	expressed protein
Pavir.7NG087313.1.v5.1	-1.9097	0.16449	NA	1.9097	(1 of 598) PTHR19446//PTHR19446:SF355 - REVERSE TRANSCRIPTASES // SUBFAMILY NOT NAMED	0	PTHR19446,PTHR19446:SF355	0	0	0
Pavir.7NG087345.1.v5.1	1.9111	0.16411	NA	1.9111	-	0	PTHR33063	0	0	expressed protein
Pavir.7NG087502.1.v5.1	-0.14517	0.91104	0.98221	0.14517	(1 of 1) PTHR36054//PTHR36054:SF1 - FAMILY NOT NAMED // HYDROXYPROLINE-RICH GLYCOPROTEIN FAMILY PROTEIN	0	PTHR36054,PTHR36054:SF1	0	0	basic salivary proline-rich protein 2 precursor, putative, expressed
Pavir.7NG087880.1.v5.1	0.61	0.65362	NA	0.61	(1 of 3) PTHR10896//PTHR10896:SF33 - GALACTOSYLGALACTOSYLXYLOSYLPROTEIN 3-BETA-GLUCURONOSYLTRANSFERASE BETA-1,3-GLUCURONYLTRANSFERASE // SUBFAMILY NOT NAMED	PF03360	PTHR10896,PTHR10896:SF33	2.4.2.24	GO:0016020,GO:0015018	glycosyltransferase family 43 protein, putative, expressed
Pavir.7NG088069.1.v5.1	1.7635	0.11233	0.4706	1.7635	(1 of 6) PTHR15350:SF2 - EUKARYOTIC TRANSLATION INITIATION FACTOR 3 SUBUNIT M	PF01399	PTHR15350,PTHR15350:SF2	0	GO:0005515	proteasome subunit, putative, expressed
Pavir.7NG088414.1.v5.1	-1.6682	NA	NA	1.6682	(1 of 5) PTHR12484 - B-LYMPHOCYTE ANTIGEN-RELATED	0	PTHR12484	0	0	ZCW7, putative, expressed
Pavir.7NG089014.1.v5.1	-1.1283	0.33477	0.72769	1.1283	(1 of 4) KOG4650 - Predicted steroid reductase	PF04191	PTHR32251,PTHR32251:SF14	0	0	DUF1295 domain containing protein, putative, expressed
Pavir.7NG089200.1.v5.1	0.87704	NA	NA	0.87704	(1 of 4) PTHR11132//PTHR11132:SF115 - SOLUTE CARRIER FAMILY 35 // SUBFAMILY NOT NAMED	PF03151	PTHR11132,PTHR11132:SF115	0	0	transporter-related, putative, expressed
Pavir.7NG089324.1.v5.1	0.042956	0.97156	0.99356	0.042956	-	0	0	0	0	0
Pavir.7NG089600.5.v5.1	-0.76364	0.57469	NA	0.76364	-	0	0	0	0	0
Pavir.7NG089927.1.v5.1	3.2719	0.018487	0.18931	3.2719	-	0	0	0	0	0
Pavir.7NG090155.1.v5.1	-2.232	0.094541	0.43525	2.232	-	0	0	0	0	0
Pavir.7NG090734.1.v5.1	1.4371	0.29297	NA	1.4371	-	0	0	0	0	0
Pavir.7NG091112.1.v5.1	0.13801	0.91918	NA	0.13801	-	0	0	0	0	0
Pavir.7NG091490.1.v5.1	0.05504	0.9677	NA	0.05504	(1 of 140) PTHR23227//PTHR23227:SF41 - BUCENTAUR RELATED // SUBFAMILY NOT NAMED	PF03372	PTHR23227,PTHR23227:SF41	0	0	expressed protein
Pavir.7NG093200.2.v5.1	-0.22244	0.87002	NA	0.22244	-	0	0	0	0	0
Pavir.7NG093241.1.v5.1	0.33252	0.80676	NA	0.33252	(1 of 4) PTHR11207//PTHR11207:SF9 - RIBONUCLEASE III // SUBFAMILY NOT NAMED	PF00035	PTHR11207,PTHR11207:SF9	0	0	double-stranded RNA binding motif containing protein, expressed
Pavir.7NG094857.1.v5.1	-0.22244	0.87002	NA	0.22244	-	0	0	0	0	seven in absentia protein family protein, expressed
Pavir.7NG094898.1.v5.1	-0.22244	0.87002	NA	0.22244	(1 of 200) PF02362 - B3 DNA binding domain (B3)	PF02362	PTHR31674,PTHR31674:SF4	0	GO:0003677	B3 DNA binding domain containing protein, expressed
Pavir.7NG096000.1.v5.1	0.15293	0.91062	0.98221	0.15293	(1 of 6) K02874 - large subunit ribosomal protein L14 (RP-L14, MRPL14, rplN)	PF00238	PTHR11761,PTHR11761:SF12	0	GO:0006412,GO:0005840,GO:0003735	ribosomal protein, putative, expressed
Pavir.7NG096100.1.v5.1	0.61103	0.61282	0.89276	0.61103	-	0	0	0	0	0
Pavir.7NG096300.1.v5.1	0.69469	NA	NA	0.69469	(1 of 4) K14830 - protein MAK11 (MAK11, PAK1IP1)	PF00400	PTHR22844,PTHR22844:SF160	0	GO:0005515	WD domain, G-beta repeat domain containing protein, expressed
Pavir.7NG096400.1.v5.1	-0.25428	0.83595	0.96388	0.25428	(1 of 824) PF01535 - PPR repeat (PPR)	PF01535	PTHR24015,PTHR24015:SF708	0	0	pentatricopeptide, putative, expressed
Pavir.7NG096800.1.v5.1	1.5005	0.27241	NA	1.5005	-	0	PTHR36012,PTHR36012:SF1	0	0	seed maturation protein PM41, putative, expressed
Pavir.7NG096900.1.v5.1	-0.024864	0.98268	0.99607	0.024864	(1 of 10) PTHR23012//PTHR23012:SF54 - MEMBRANE ASSOCIATED RING FINGER // SUBFAMILY NOT NAMED	PF12906	PTHR23012,PTHR23012:SF54	6.3.2.19	GO:0008270	zinc finger, C3HC4 type family protein, expressed
Pavir.7NG097100.1.v5.1	1.0265	0.40966	0.78285	1.0265	(1 of 4) PTHR11207//PTHR11207:SF9 - RIBONUCLEASE III // SUBFAMILY NOT NAMED	PF00035	PTHR11207,PTHR11207:SF9	0	0	double-stranded RNA binding motif containing protein, expressed
Pavir.7NG097400.2.v5.1	0.60656	0.24201	0.64294	0.60656	-	0	0	0	0	peroxisomal membrane protein, putative, expressed
Pavir.7NG097500.3.v5.1	-1.0618	0.43619	NA	1.0618	(1 of 477) PF00646 - F-box domain (F-box)	PF00646	PTHR32212,PTHR32212:SF94	0	GO:0005515	OsFBD14 - F-box and FBD domain containing protein, expressed
Pavir.7NG097534.1.v5.1	5.623	2.4567e-07	4.4243e-05	5.623	(1 of 3) PTHR13832//PTHR13832:SF307 - PROTEIN PHOSPHATASE 2C // SUBFAMILY NOT NAMED	PF00481	PTHR13832,PTHR13832:SF307	3.1.3.16	GO:0003824,GO:0006470,GO:0004722	protein phosphatase 2C, putative, expressed
Pavir.7NG097551.1.v5.1	0.385	0.42398	0.79332	0.385	(1 of 2) PTHR11732//PTHR11732:SF220 - ALDO/KETO REDUCTASE // SUBFAMILY NOT NAMED	PF00248	PTHR11732,PTHR11732:SF220	0	0	oxidoreductase, aldo/keto reductase family protein, putative, expressed
Pavir.7NG097568.1.v5.1	-0.24592	0.80075	0.95386	0.24592	(1 of 2) PF01388//PF01448 - ARID/BRIGHT DNA binding domain (ARID) // ELM2 domain (ELM2)	PF01448,PF01388	PTHR22970	0	GO:0003677	ELM2 domain containing protein, putative, expressed
Pavir.7NG097585.1.v5.1	1.8738	NA	NA	1.8738	(1 of 51) PTHR23155//PTHR23155:SF498 - LEUCINE-RICH REPEAT-CONTAINING PROTEIN // SUBFAMILY NOT NAMED	0	PTHR23155,PTHR23155:SF498	0	0	Leucine Rich Repeat family protein, expressed
Pavir.7NG097602.1.v5.1	-0.24843	0.85252	0.96854	0.24843	(1 of 51) PTHR23155//PTHR23155:SF498 - LEUCINE-RICH REPEAT-CONTAINING PROTEIN // SUBFAMILY NOT NAMED	0	PTHR23155,PTHR23155:SF498	0	0	Leucine Rich Repeat family protein, expressed
Pavir.7NG097619.1.v5.1	-0.36891	0.71755	0.93018	0.36891	(1 of 3) 2.5.1.47//4.4.1.9 - Cysteine synthase / OAS sulfhydrylase // L-3-cyanoalanine synthase / Beta-cyanoalanine synthase	PF00291	PTHR10314,PTHR10314:SF80	2.5.1.47,4.4.1.9	GO:0050017,GO:0019499,GO:0005739,GO:0004124	cysteine synthase, chloroplast/chromoplast precursor, putative, expressed
Pavir.7NG097778.1.v5.1	0.33252	0.80676	NA	0.33252	(1 of 71) PF03101//PF04434//PF10551 - FAR1 DNA-binding domain (FAR1) // SWIM zinc finger (SWIM) // MULE transposase domain (MULE)	PF04434,PF03101,PF10551	PTHR31669,PTHR31669:SF57	0	GO:0008270,GO:0006355	transposon protein, putative, unclassified, expressed
Pavir.7NG098400.1.v5.1	-1.1668	NA	NA	1.1668	-	0	0	0	0	0
Pavir.7NG098551.1.v5.1	-1.1047	0.42096	NA	1.1047	-	0	0	0	0	0
Pavir.7NG099828.1.v5.1	0.61	0.65362	NA	0.61	-	0	0	0	0	retrotransposon protein, putative, unclassified, expressed
Pavir.7NG100000.4.v5.1	1.2145	0.37319	NA	1.2145	(1 of 2) PTHR23336:SF18 - ATP BINDING PROTEIN	PF13589	PTHR23336,PTHR23336:SF18	0	0	ATP-binding region, ATPase-like domain containing protein, expressed
Pavir.7NG100000.5.v5.1	2.0819	NA	NA	2.0819	(1 of 2) PTHR23336:SF18 - ATP BINDING PROTEIN	PF13589	PTHR23336,PTHR23336:SF18	0	0	ATP-binding region, ATPase-like domain containing protein, expressed
Pavir.7NG100051.1.v5.1	-1.0072	0.4617	NA	1.0072	(1 of 50) 2.7.7.49//2.7.7.7//3.1.26.4 - RNA-directed DNA polymerase / Revertase // DNA-directed DNA polymerase / DNA-dependent DNA polymerase // Ribonuclease H / RNase H	PF00385	PTHR24559,PTHR24559:SF186	2.7.7.7,3.1.26.4,2.7.7.49	0	retrotransposon protein, putative, unclassified, expressed
Pavir.7NG100678.1.v5.1	1.2145	0.37319	NA	1.2145	(1 of 2827) 2.7.11.1 - Non-specific serine/threonine protein kinase / Threonine-specific protein kinase	PF07714	PTHR27002,PTHR27002:SF111	2.7.11.1	GO:0006468,GO:0004672	cysteine-rich receptor-like protein kinase 12 precursor, putative, expressed
Pavir.7NG101366.1.v5.1	-0.22244	0.87002	NA	0.22244	(1 of 8) PTHR11566:SF44 - DYNAMIN-LIKE PROTEIN C	PF00350	PTHR11566,PTHR11566:SF44	3.6.5.5	0	dynamin family protein, putative, expressed
Pavir.7NG101485.5.v5.1	0.33252	0.80676	NA	0.33252	-	0	0	0	0	0
Pavir.7NG103142.1.v5.1	-0.50929	0.70797	NA	0.50929	-	0	PTHR24413,PTHR24413:SF131	0	0	C2-BTB1 - Bric-a-Brac, Tramtrack, Broad Complex BTB domain with C2 subfamily conserved sequence, expressed
Pavir.7NG105178.1.v5.1	1.419	0.29901	NA	1.419	-	0	0	0	0	expressed protein
Pavir.7NG105189.1.v5.1	0.35225	0.48603	0.83016	0.35225	(1 of 3) PTHR13068:SF13 - MITOCHONDRIAL TRANSCRIPTION TERMINATION FACTOR FAMILY PROTEIN	PF02536	PTHR13068,PTHR13068:SF13	0	GO:0006355,GO:0005739,GO:0003690	mTERF family protein, expressed
Pavir.7NG105556.1.v5.1	0.67052	0.62559	NA	0.67052	-	0	0	0	0	0
Pavir.7NG105600.1.v5.1	-0.83696	NA	NA	0.83696	(1 of 205) PF04578//PF13968 - Protein of unknown function, DUF594 (DUF594) // Domain of unknown function (DUF4220) (DUF4220)	PF04578,PF13968	PTHR31325,PTHR31325:SF9	0	0	expressed protein
Pavir.7NG105745.1.v5.1	0.38103	0.54829	0.86227	0.38103	(1 of 2) PF08695 - Cytochrome oxidase complex assembly protein 1 (Coa1)	PF08695	PTHR35114,PTHR35114:SF2	0	0	expressed protein
Pavir.7NG105756.1.v5.1	0.95082	0.4718	0.82132	0.95082	-	0	PTHR33165,PTHR33165:SF1	0	0	expressed protein
Pavir.7NG105989.1.v5.1	0.54772	0.43537	0.79982	0.54772	(1 of 5) K17616 - CTD small phosphatase-like protein 2 [EC:3.1.3.-] (CTDSPL2)	PF03031	PTHR12210,PTHR12210:SF71	3.1.3.16	0	NLI interacting factor-like phosphatase, putative, expressed
Pavir.7NG106123.2.v5.1	-0.22244	0.87002	NA	0.22244	(1 of 3) PTHR27003//PTHR27003:SF28 - FAMILY NOT NAMED // CALMODULIN-BINDING RECEPTOR-LIKE CYTOPLASMIC KINASE 3	PF07714	PTHR27003,PTHR27003:SF28	2.7.11.1	GO:0006468,GO:0004672	wall-associated receptor kinase-like 20 precursor, putative, expressed
Pavir.7NG106200.2.v5.1	-0.22244	0.87002	NA	0.22244	(1 of 71) PF03087 - Arabidopsis protein of unknown function (DUF241)	PF03087	PTHR33070,PTHR33070:SF12	0	0	carrier, putative, expressed
Pavir.7NG106367.1.v5.1	2.336	0.093035	0.43238	2.336	-	0	PTHR32054,PTHR32054:SF18	0	0	expressed protein
Pavir.7NG106889.1.v5.1	-0.25118	0.85687	0.96925	0.25118	(1 of 2) PTHR31681//PTHR31681:SF1 - FAMILY NOT NAMED // C2H2-LIKE ZINC FINGER PROTEIN	0	PTHR31681,PTHR31681:SF1	0	0	ZOS4-01 - C2H2 zinc finger protein, expressed
Pavir.7NG107100.1.v5.1	1.2199	0.00033652	0.014307	1.2199	(1 of 2) PTHR17614//PTHR17614:SF1 - ZINC FINGER-CONTAINING // SUBFAMILY NOT NAMED	PF01585	PTHR17614,PTHR17614:SF1	0	GO:0003676	G-patch domain containing protein, expressed
Pavir.7NG107132.1.v5.1	-0.47493	0.68026	0.91647	0.47493	-	0	PTHR33047	0	0	0
Pavir.7NG107289.1.v5.1	-1.0405	0.45423	0.81189	1.0405	(1 of 238) PF02458 - Transferase family (Transferase)	PF02458	PTHR31147,PTHR31147:SF8	0	GO:0016747	transferase family protein, putative, expressed
Pavir.7NG107451.1.v5.1	1.726	NA	NA	1.726	(1 of 598) PTHR19446//PTHR19446:SF355 - REVERSE TRANSCRIPTASES // SUBFAMILY NOT NAMED	0	PTHR19446,PTHR19446:SF355	0	0	0
Pavir.7NG107856.3.v5.1	0.21696	0.8746	NA	0.21696	(1 of 2) K03403 - magnesium chelatase subunit H (chlH, bchH)	PF02514	PTHR23304,PTHR23304:SF115	6.6.1.1	GO:0009058	magnesium-chelatase, putative, expressed
Pavir.7NG108000.1.v5.1	1.5496	0.26602	NA	1.5496	-	0	PTHR33430,PTHR33430:SF5	0	0	expressed protein
Pavir.7NG108113.1.v5.1	-0.63283	NA	NA	0.63283	(1 of 5) PTHR36379//PTHR36379:SF1 - FAMILY NOT NAMED // PROTEIN PRD1	0	PTHR36379,PTHR36379:SF1	0	0	0
Pavir.7NG108189.1.v5.1	-0.81916	0.12691	0.49281	0.81916	(1 of 3) K19033 - RPS31; 30S ribosomal protein S31 (PSRP4)	PF17067	PTHR34550,PTHR34550:SF1	0	0	30S ribosomal protein S31, chloroplast precursor, putative, expressed
Pavir.7NG108556.1.v5.1	0.88677	0.51424	NA	0.88677	(1 of 3) PTHR12081//PTHR12081:SF49 - TRANSCRIPTION FACTOR E2F // SUBFAMILY NOT NAMED	PF02319,PF16421	PTHR12081,PTHR12081:SF49	0	GO:0006355,GO:0005667,GO:0003700	transposon protein, putative, CACTA, En/Spm sub-class, expressed
Pavir.7NG109400.1.v5.1	-0.74249	0.59349	0.88452	0.74249	(1 of 10) 2.3.1.162 - Taxadien-5-alpha-ol O-acetyltransferase / Taxadienol acetyltransferase	PF02458	PTHR31147,PTHR31147:SF8	2.3.1.162	GO:0016747	transferase family protein, putative, expressed
Pavir.7NG109589.1.v5.1	-0.29197	0.81788	0.95822	0.29197	(1 of 3) PTHR28668//PTHR28668:SF1 - FAMILY NOT NAMED // TRANSMEMBRANE PROTEIN 234	PF10639	PTHR28668,PTHR28668:SF1	0	0	GA11916-PA, putative, expressed
Pavir.7NG109690.1.v5.1	0.05504	0.9677	NA	0.05504	-	0	0	0	0	0
Pavir.7NG109879.2.v5.1	-1.9759	0.15116	NA	1.9759	(1 of 4) K13811 - 3'-phosphoadenosine 5'-phosphosulfate synthase (PAPSS)	PF14306,PF01747	PTHR11055,PTHR11055:SF18	2.7.7.4	GO:0004781	bifunctional 3-phosphoadenosine 5-phosphosulfate synthetase, putative, expressed
Pavir.7NG110068.1.v5.1	0.68163	0.34666	0.73848	0.68163	(1 of 2) PTHR23111//PTHR23111:SF37 - ZINC FINGER PROTEIN // SUBFAMILY NOT NAMED	PF00641	PTHR23111,PTHR23111:SF37	0	GO:0008270	zinc finger family protein, putative, expressed
Pavir.7NG110257.1.v5.1	0.6352	0.2672	0.67013	0.6352	-	0	PTHR32133,PTHR32133:SF143	0	0	OsFBX220 - F-box domain containing protein, expressed
Pavir.7NG110446.1.v5.1	1.44	0.29198	NA	1.44	-	0	0	0	0	0
Pavir.7NG112614.1.v5.1	-1.7422	NA	NA	1.7422	(1 of 13) PTHR23092:SF19 - NUCLEOTIDYLTRANSFERASE	0	PTHR23092,PTHR23092:SF19	2.7.7.19	0	nucleotidyltransferase, putative, expressed
Pavir.7NG112800.1.v5.1	-0.50929	0.70797	NA	0.50929	(1 of 47) KOG0617 - Ras suppressor protein (contains leucine-rich repeats)	0	PTHR23155	0	0	rp3 protein, putative, expressed
Pavir.7NG112900.1.v5.1	-0.38678	0.69956	0.92437	0.38678	(1 of 196) KOG0472 - Leucine-rich repeat protein	0	PTHR23155	0	0	NBS-LRR disease resistance protein, putative, expressed
Pavir.7NG113084.1.v5.1	-1.232	0.37631	0.76027	1.232	(1 of 8) PTHR11566:SF44 - DYNAMIN-LIKE PROTEIN C	PF00350	PTHR11566,PTHR11566:SF44	3.6.5.5	0	dynamin family protein, putative, expressed
Pavir.7NG113300.1.v5.1	-6.0269	1.6262e-07	3.1021e-05	6.0269	-	0	0	0	0	0
Pavir.7NG114271.1.v5.1	-2.0181	0.14308	0.5115	2.0181	-	0	0	0	0	hypothetical protein
Pavir.7NG115000.1.v5.1	-1.1687	0.10724	0.46208	1.1687	-	0	0	0	0	expressed protein
Pavir.7NG118300.7.v5.1	-0.21038	0.87909	0.97401	0.21038	(1 of 4) PTHR12542//PTHR12542:SF36 - EXOCYST COMPLEX PROTEIN EXO70 // SUBFAMILY NOT NAMED	PF03081	PTHR12542,PTHR12542:SF36	0	GO:0006887,GO:0000145	exo70 exocyst complex subunit domain containing protein, expressed
Pavir.7NG118317.1.v5.1	0.33252	0.80676	NA	0.33252	(1 of 51) PTHR23155//PTHR23155:SF498 - LEUCINE-RICH REPEAT-CONTAINING PROTEIN // SUBFAMILY NOT NAMED	0	PTHR23155,PTHR23155:SF498	0	0	Leucine Rich Repeat family protein, expressed
Pavir.7NG118400.1.v5.1	-0.228	0.76874	0.94506	0.228	(1 of 1) K06949 - ribosome biogenesis GTPase [EC:3.6.1.-] (rsgA, engC)	PF01926	PTHR32120,PTHR32120:SF2	0	GO:0005525	EMB1688, putative, expressed
Pavir.7NG118417.1.v5.1	2.0984	NA	NA	2.0984	-	0	0	0	0	0
Pavir.7NG118500.3.v5.1	0.94863	0.0056857	0.097132	0.94863	(1 of 16) PF10497 - Zinc-finger domain of monoamine-oxidase A repressor R1 (zf-4CXXC_R1)	PF10497	PTHR31169,PTHR31169:SF5	0	0	protein binding protein, putative, expressed
Pavir.7NG118664.1.v5.1	-0.50929	0.70797	NA	0.50929	(1 of 8) PTHR11566:SF44 - DYNAMIN-LIKE PROTEIN C	PF00350	PTHR11566,PTHR11566:SF44	3.6.5.5	0	dynamin family protein, putative, expressed
Pavir.7NG118817.1.v5.1	-1.8367	0.18014	NA	1.8367	-	0	0	0	0	0
Pavir.7NG118900.1.v5.1	0.37158	0.23012	0.62847	0.37158	(1 of 4) K02921 - large subunit ribosomal protein L37Ae (RP-L37Ae, RPL37A)	PF01780	0	0	GO:0006412,GO:0005840,GO:0005622,GO:0003735	60S ribosomal protein L37a, putative, expressed
Pavir.7NG119000.2.v5.1	-0.054245	0.96875	0.99299	0.054245	(1 of 2) PTHR10992//PTHR10992:SF733 - ALPHA/BETA HYDROLASE FOLD-CONTAINING PROTEIN // ABHYDROLASE DOMAIN-CONTAINING PROTEIN 8	PF12697	PTHR10992,PTHR10992:SF733	3.1.1.89	0	hydrolase, alpha/beta fold family protein, putative, expressed
Pavir.7NG119200.1.v5.1	0.33252	0.80676	NA	0.33252	(1 of 2) PTHR11566//PTHR11566:SF62 - DYNAMIN // SUBFAMILY NOT NAMED	PF02212,PF00350,PF01031	PTHR11566,PTHR11566:SF62	0	GO:0005525,GO:0003924	dynamin family protein, putative, expressed
Pavir.7NG120300.1.v5.1	-0.50929	0.70797	NA	0.50929	(1 of 2) PTHR31155//PTHR31155:SF11 - ACYL- ACYL-CARRIER-PROTEIN DESATURASE-RELATED // SUBFAMILY NOT NAMED	PF03405	PTHR31155,PTHR31155:SF11	1.14.19.2	GO:0055114,GO:0045300,GO:0006631	acyl-desaturase, chloroplast precursor, putative, expressed
Pavir.7NG120300.2.v5.1	0.88677	0.51424	NA	0.88677	(1 of 2) PTHR31155//PTHR31155:SF11 - ACYL- ACYL-CARRIER-PROTEIN DESATURASE-RELATED // SUBFAMILY NOT NAMED	PF03405	PTHR31155,PTHR31155:SF11	1.14.19.2	GO:0055114,GO:0045300,GO:0006631	acyl-desaturase, chloroplast precursor, putative, expressed
Pavir.7NG120368.1.v5.1	0.28531	0.8344	NA	0.28531	(1 of 598) PTHR19446//PTHR19446:SF355 - REVERSE TRANSCRIPTASES // SUBFAMILY NOT NAMED	0	PTHR19446,PTHR19446:SF355	0	0	0
Pavir.7NG120400.1.v5.1	-0.43263	NA	NA	0.43263	-	0	PTHR36037,PTHR36037:SF1	0	0	expressed protein
Pavir.7NG120400.2.v5.1	0.8993	0.50835	NA	0.8993	-	0	PTHR36037	0	0	expressed protein
Pavir.7NG120500.1.v5.1	-1.7692	0.11514	0.47596	1.7692	(1 of 2) K09839 - violaxanthin de-epoxidase (VDE, NPQ1)	PF07137	PTHR33970,PTHR33970:SF1	1.10.99.3	GO:0055114,GO:0046422,GO:0009507	violaxanthin de-epoxidase, putative, expressed
Pavir.7NG120500.3.v5.1	1.593	0.24424	NA	1.593	(1 of 2) K09839 - violaxanthin de-epoxidase (VDE, NPQ1)	PF07137	PTHR33970,PTHR33970:SF1	1.10.99.3	GO:0055114,GO:0046422,GO:0009507	violaxanthin de-epoxidase, putative, expressed
Pavir.7NG120800.2.v5.1	1.9008	0.16625	NA	1.9008	(1 of 6) PTHR13743//PTHR13743:SF16 - BEIGE/BEACH-RELATED // PROTEIN T01H10.8	0	PTHR13743,PTHR13743:SF16	0	0	beige/BEACH domain containing protein, expressed
Pavir.7NG120899.1.v5.1	-1.0833	0.12964	0.4971	1.0833	(1 of 9) 1.1.1.65 - Pyridoxine 4-dehydrogenase / Pyridoxine dehydrogenase	PF00248	PTHR11732,PTHR11732:SF213	1.1.1.65	0	oxidoreductase, aldo/keto reductase family protein, putative, expressed
Pavir.7NG121000.4.v5.1	1.2145	0.37319	NA	1.2145	(1 of 1) 2.1.1.53//3.4.24.71 - Putrescine N-methyltransferase // Endothelin-converting enzyme 1 / ECE-1	PF08241	PTHR12176,PTHR12176:SF18	3.4.24.71	GO:0008168,GO:0008152	methyltransferase domain containing protein, expressed
Pavir.7NG121369.1.v5.1	-1.7105	0.21124	NA	1.7105	-	0	0	0	0	tRNA synthetase, putative, expressed
Pavir.7NG121600.1.v5.1	1.8051	5.3902e-05	0.0035928	1.8051	(1 of 3) PTHR22814:SF155 - HEAVY METAL-ASSOCIATED ISOPRENYLATED PLANT PROTEIN 26	PF00403	PTHR22814,PTHR22814:SF155	0	GO:0046872,GO:0030001	heavy metal-associated domain containing protein, expressed
Pavir.7NG121700.2.v5.1	0.33047	0.81077	NA	0.33047	(1 of 6) PF00069//PF01657//PF07714 - Protein kinase domain (Pkinase) // Salt stress response/antifungal (Stress-antifung) // Protein tyrosine kinase (Pkinase_Tyr)	PF01657,PF07714	PTHR27002,PTHR27002:SF43	2.7.11.1	GO:0006468,GO:0004672	TKL_IRAK_DUF26-lh.1 - DUF26 kinases have homology to DUF26 containing loci, expressed
Pavir.7NG121900.1.v5.1	-0.56246	0.67572	NA	0.56246	-	0	0	0	0	0
Pavir.7NG122556.1.v5.1	1.0264	0.40558	0.77988	1.0264	-	0	PTHR36379	0	0	expressed protein
Pavir.7NG122700.1.v5.1	-0.79659	0.040792	0.29004	0.79659	(1 of 8) K08150 - MFS transporter, SP family, solute carrier family 2 (myo-inositol transporter), member 13 (SLC2A13, ITR)	PF00083	PTHR23500,PTHR23500:SF149	0	GO:0055085,GO:0022857,GO:0016021	transporter family protein, putative, expressed
Pavir.7NG122724.1.v5.1	-2.0233	NA	NA	2.0233	-	0	0	0	0	0
Pavir.7NG122748.1.v5.1	1.5746	0.093454	0.433	1.5746	(1 of 2) PTHR14155//PTHR14155:SF115 - RING FINGER DOMAIN-CONTAINING // SUBFAMILY NOT NAMED	PF17123	PTHR14155,PTHR14155:SF115	0	0	zinc finger, C3HC4 type domain containing protein, expressed
Pavir.7NG122772.1.v5.1	-1.9561	0.085283	0.41643	1.9561	-	0	0	0	0	zinc finger, C3HC4 type domain containing protein, expressed
Pavir.7NG123100.1.v5.1	-0.32798	0.51786	0.84632	0.32798	(1 of 8) PTHR12832 - TESTIS-SPECIFIC PROTEIN PBS13 T-COMPLEX 11	PF05794	PTHR12832,PTHR12832:SF19	0	0	T-complex protein 11, putative, expressed
Pavir.7NG123134.1.v5.1	0.34961	NA	NA	0.34961	(1 of 7) 2.7.7.15 - Choline-phosphate cytidylyltransferase / Phosphorylcholine transferase	0	0	2.7.7.15	0	cytidylyltransferase domain containing protein, expressed
Pavir.7NG123217.1.v5.1	-1.8831	NA	NA	1.8831	(1 of 37) PTHR11697//PTHR11697:SF107 - GENERAL TRANSCRIPTION FACTOR 2-RELATED ZINC FINGER PROTEIN // SUBFAMILY NOT NAMED	PF05699,PF14291	PTHR11697,PTHR11697:SF107	0	GO:0046983	hAT dimerisation domain-containing protein, putative
Pavir.7NG123800.2.v5.1	2.4608	3.0624e-06	0.00034021	2.4608	(1 of 12) 2.3.1.78 - Heparan-alpha-glucosaminide N-acetyltransferase	PF07786	PTHR31061,PTHR31061:SF6	2.3.1.78	0	heparan-alpha-glucosaminide N-acetyltransferase, putative, expressed
Pavir.7NG123817.1.v5.1	-2.4279	0.05161	0.32673	2.4279	-	0	0	0	0	0
Pavir.7NG123900.1.v5.1	-0.95834	0.32254	0.71723	0.95834	(1 of 4) K01895 - acetyl-CoA synthetase (ACSS, acs)	PF13193,PF16177,PF00501	PTHR24095,PTHR24095:SF157	6.2.1.1	GO:0008152,GO:0003824	AMP-binding enzyme, putative, expressed
Pavir.7NG124213.1.v5.1	1.6321	0.038888	0.28167	1.6321	(1 of 5) PF09133 - SANTA (SANT Associated) (SANTA)	PF09133	PTHR35311	0	0	expressed protein
Pavir.7NG125870.1.v5.1	0.84023	0.23167	0.62991	0.84023	(1 of 2) PTHR24030//PTHR24030:SF0 - FAMILY NOT NAMED // PROTEIN CMSS1	PF14617	PTHR24030,PTHR24030:SF0	0	0	expressed protein
Pavir.7NG128000.1.v5.1	0.19719	0.71318	0.92997	0.19719	(1 of 477) PF00646 - F-box domain (F-box)	PF00646	PTHR32212,PTHR32212:SF75	0	GO:0005515	OsFBX136 - F-box domain containing protein, expressed
Pavir.7NG128317.1.v5.1	0.24846	0.85873	0.96925	0.24846	-	0	0	0	0	0
Pavir.7NG128334.1.v5.1	-2.4742	0.0090111	0.12598	2.4742	(1 of 73) PF01535//PF12854//PF13041 - PPR repeat (PPR) // PPR repeat (PPR_1) // PPR repeat family (PPR_2)	PF12854,PF13041,PF01535	PTHR24015,PTHR24015:SF305	0	0	pentatricopeptide repeat-containing protein, putative, expressed
Pavir.7NG128351.1.v5.1	-0.46251	0.64323	0.90343	0.46251	(1 of 3) 2.7.11.31 - [Hydroxymethylglutaryl-CoA reductase (NADPH)] kinase / Reductase kinase	PF16561,PF00571	PTHR13780,PTHR13780:SF35	2.7.11.31	0	CBS domain containing membrane protein, putative, expressed
Pavir.7NG128368.1.v5.1	-0.63395	NA	NA	0.63395	-	0	0	0	0	0
Pavir.7NG128851.1.v5.1	0.31717	0.664	0.91125	0.31717	(1 of 6) PTHR10044//PTHR10044:SF137 - INHIBITOR OF APOPTOSIS // SUBFAMILY NOT NAMED	0	PTHR10044,PTHR10044:SF137	0	0	protein binding protein, putative, expressed
Pavir.7NG129184.1.v5.1	0.22957	0.72289	0.93136	0.22957	(1 of 5) PF09133 - SANTA (SANT Associated) (SANTA)	PF09133	PTHR35311	0	0	expressed protein
Pavir.7NG129300.1.v5.1	0.0064171	0.99633	NA	0.0064171	(1 of 135) PF01535//PF13041//PF13812 - PPR repeat (PPR) // PPR repeat family (PPR_2) // Pentatricopeptide repeat domain (PPR_3)	PF13812,PF01535,PF13041	PTHR24015,PTHR24015:SF708	0	0	pentatricopeptide, putative, expressed
Pavir.7NG129500.5.v5.1	-0.22244	0.87002	NA	0.22244	-	0	PTHR33063,PTHR33063:SF5	0	0	expressed protein
Pavir.7NG129600.2.v5.1	-0.50929	0.70797	NA	0.50929	(1 of 1) PTHR11451//PTHR11451:SF33 - TRNA SYNTHETASE-RELATED // THREONINE--TRNA LIGASE, CYTOPLASMIC	PF00587	PTHR11451,PTHR11451:SF33	6.1.1.3	GO:0006418,GO:0005524,GO:0004812,GO:0000166	threonyl-tRNA synthetase, mitochondrial precursor, putative, expressed
Pavir.7NG129700.1.v5.1	-1.8341	NA	NA	1.8341	-	0	0	0	0	0
Pavir.7NG130400.1.v5.1	-0.71045	NA	NA	0.71045	(1 of 302) PF00651 - BTB/POZ domain (BTB)	PF00651	PTHR26379,PTHR26379:SF157	0	GO:0005515	MBTB21 - Bric-a-Brac, Tramtrack, Broad Complex BTB domain with Meprin and TRAF Homology MATH domain, expressed
Pavir.7NG130600.1.v5.1	2.9225	0.03631	0.27107	2.9225	(1 of 6) PF13668 - Ferritin-like domain (Ferritin_2)	PF13668	PTHR31694	0	0	desiccation-related protein PCC13-62 precursor, putative, expressed
Pavir.7NG131257.1.v5.1	0.46426	0.62016	0.89496	0.46426	(1 of 9) 6.1.1.3 - Threonine--tRNA ligase / Threonyl-tRNA synthetase	PF00587	PTHR11451,PTHR11451:SF5	6.1.1.3	GO:0006418,GO:0005524,GO:0004812,GO:0000166	threonyl-tRNA synthetase, mitochondrial precursor, putative, expressed
Pavir.7NG131557.1.v5.1	-1.756	0.20614	NA	1.756	(1 of 13) PTHR23092:SF19 - NUCLEOTIDYLTRANSFERASE	PF01909	PTHR23092,PTHR23092:SF19	2.7.7.19	GO:0016779	nucleotidyltransferase, putative, expressed
Pavir.7NG131600.1.v5.1	0.59221	0.66539	NA	0.59221	-	0	0	0	0	0
Pavir.7NG131634.1.v5.1	0.61	0.65362	NA	0.61	(1 of 27) PTHR23272//PTHR23272:SF50 - BED FINGER-RELATED // SUBFAMILY NOT NAMED	PF14372	PTHR23272,PTHR23272:SF50	0	GO:0003677	transposon protein, putative, unclassified, expressed
Pavir.7NG131651.1.v5.1	0.33419	0.74095	0.93644	0.33419	(1 of 20) PF00931//PF13191 - NB-ARC domain (NB-ARC) // AAA ATPase domain (AAA_16)	PF13191,PF00931	PTHR23155,PTHR23155:SF529	0	GO:0043531	resistance protein, putative, expressed
Pavir.7NG131719.1.v5.1	-0.91158	0.34768	0.73951	0.91158	(1 of 2) PTHR11208:SF45 - SPLICING FACTOR 1	PF00013,PF00076,PF16275	PTHR11208,PTHR11208:SF45	0	GO:0003723,GO:0003676,GO:0045131,GO:0000398	retrotransposon protein, putative, unclassified, expressed
Pavir.7NG131736.3.v5.1	-0.76364	0.57469	NA	0.76364	(1 of 20) PF00931//PF13191 - NB-ARC domain (NB-ARC) // AAA ATPase domain (AAA_16)	PF13191	PTHR23155,PTHR23155:SF529	0	0	resistance protein, putative, expressed
Pavir.7NG131753.1.v5.1	-1.1761	0.17569	0.55756	1.1761	-	0	PTHR34687,PTHR34687:SF2	0	0	expressed protein
Pavir.7NG131800.1.v5.1	0.91325	0.1394	0.5115	0.91325	(1 of 2) PTHR13780//PTHR13780:SF36 - AMP-ACTIVATED PROTEIN KINASE, GAMMA REGULATORY SUBUNIT // SNF1-RELATED PROTEIN KINASE REGULATORY SUBUNIT GAMMA-1	PF00571	PTHR13780,PTHR13780:SF36	0	0	CBS domain containing membrane protein, putative, expressed
Pavir.7NG131900.1.v5.1	1.7826	NA	NA	1.7826	-	0	0	0	0	0
Pavir.7NG132000.1.v5.1	-0.22244	0.87002	NA	0.22244	(1 of 64) PF05553 - Cotton fibre expressed protein (DUF761)	PF05553	PTHR33450,PTHR33450:SF3	0	0	expressed protein
Pavir.7NG132300.1.v5.1	0.24431	0.75942	0.94266	0.24431	(1 of 3) PTHR23323:SF24 - VACUOLAR PROTEIN SORTING-ASSOCIATED PROTEIN 11 HOMOLOG	PF12451,PF00637	PTHR23323,PTHR23323:SF24	0	GO:0016192,GO:0006886	vacuolar protein sorting-associated protein 11, putative, expressed
Pavir.7NG132500.1.v5.1	0.35788	0.79691	0.95257	0.35788	-	0	PTHR31071,PTHR31071:SF16	0	0	expressed protein
Pavir.7NG132600.1.v5.1	1.1047	0.16087	0.53547	1.1047	(1 of 3) K14824 - ribosome biogenesis protein ERB1 (ERB1, BOP1)	PF00400,PF08145	PTHR17605,PTHR17605:SF0	0	GO:0005515,GO:0006364	WD domain, G-beta repeat domain containing protein, expressed
Pavir.7NG132800.1.v5.1	1.2097	0.28433	0.68628	1.2097	(1 of 2) PTHR12298//PTHR12298:SF20 - PCDC2 PROGRAMMED CELL DEATH PROTEIN 2 -RELATED // SUBFAMILY NOT NAMED	PF08238,PF01753	PTHR12298,PTHR12298:SF20	0	0	OsFBO3 - F-box and other domain containing protein, expressed
Pavir.7NG133700.1.v5.1	-0.38795	0.44359	0.8054	0.38795	(1 of 6) 4.1.3.32 - 2,3-dimethylmalate lyase / (2R,3S)-2,3-dimethylmalate pyruvate-lyase	PF00463	PTHR21631,PTHR21631:SF21	4.1.3.32	GO:0019752,GO:0004451	methylisocitrate lyase 2, putative, expressed
Pavir.7NG133717.1.v5.1	6.6647	6.4624e-08	1.4958e-05	6.6647	-	0	PTHR33829,PTHR33829:SF2	0	0	expressed protein
Pavir.7NG133734.1.v5.1	-0.43598	0.72975	0.9334	0.43598	-	0	0	0	0	chloroplastic group IIA intron splicing facilitator CRS1, chloroplast precursor, putative, expressed
Pavir.7NG133768.1.v5.1	1.0708	0.43177	NA	1.0708	-	0	0	0	0	0
Pavir.7NG133785.1.v5.1	-0.05108	0.97083	NA	0.05108	-	0	0	0	0	0
Pavir.7NG134155.1.v5.1	0.61	0.65362	NA	0.61	-	0	0	0	0	0
Pavir.7NG134417.1.v5.1	-2.4627	0.016158	0.1756	2.4627	-	0	0	0	0	0
Pavir.7NG134434.1.v5.1	1.5038	0.11616	0.47799	1.5038	(1 of 3) PTHR23272//PTHR23272:SF19 - BED FINGER-RELATED // SUBFAMILY NOT NAMED	0	PTHR23272,PTHR23272:SF19	0	0	WRKY105, expressed
Pavir.7NG134900.1.v5.1	0.21696	0.8746	NA	0.21696	(1 of 2) K02685 - DNA primase large subunit (PRI2)	PF04104	PTHR10537,PTHR10537:SF3	0	GO:0006269,GO:0003896	POLA3 - Putative DNA polymerase alpha complex subunit, expressed
Pavir.7NG135017.1.v5.1	1.407	0.23172	0.62991	1.407	(1 of 71) PF03101//PF04434//PF10551 - FAR1 DNA-binding domain (FAR1) // SWIM zinc finger (SWIM) // MULE transposase domain (MULE)	PF04434,PF03101,PF10551	PTHR31669,PTHR31669:SF52	0	GO:0008270,GO:0006355	transposon protein, putative, unclassified, expressed
Pavir.7NG135034.2.v5.1	0.18699	0.89225	NA	0.18699	-	0	0	0	0	0
Pavir.7NG135500.1.v5.1	-0.32421	0.49362	0.83445	0.32421	(1 of 60) PF03169 - OPT oligopeptide transporter protein (OPT)	PF03169	PTHR31645	0	GO:0055085	transposon protein, putative, unclassified, expressed
Pavir.7NG135812.1.v5.1	-1.7782	0.076672	0.3972	1.7782	(1 of 16) 1.10.3.9 - Photosystem II	PF00124	PTHR33149,PTHR33149:SF6	1.10.3.9	GO:0045156,GO:0019684,GO:0009772	photosynthetic reaction center protein, putative, expressed
Pavir.7NG135900.2.v5.1	-0.1664	0.90235	0.98013	0.1664	-	0	0	0	0	0
Pavir.7NG135917.1.v5.1	-0.70286	NA	NA	0.70286	-	0	0	0	0	0
Pavir.7NG135934.1.v5.1	0.62399	NA	NA	0.62399	(1 of 60) PF03169 - OPT oligopeptide transporter protein (OPT)	PF03169	PTHR31645,PTHR31645:SF16	0	GO:0055085	transposon protein, putative, unclassified, expressed
Pavir.7NG135936.1.v5.1	1.188	NA	NA	1.188	(1 of 27) PTHR10953 - UBIQUITIN-ACTIVATING ENZYME E1	PF00899	PTHR10953	0	GO:0008641	ThiF family domain containing protein, putative, expressed
Pavir.7NG135951.1.v5.1	0.29316	0.77258	0.94536	0.29316	(1 of 60) PF03169 - OPT oligopeptide transporter protein (OPT)	PF03169	PTHR31645,PTHR31645:SF16	0	GO:0055085	transposon protein, putative, unclassified, expressed
Pavir.7NG135970.1.v5.1	0.83214	NA	NA	0.83214	-	0	0	0	0	expressed protein
Pavir.7NG136300.2.v5.1	-3.0749	0.027294	0.2349	3.0749	(1 of 26) PTHR12542//PTHR12542:SF40 - EXOCYST COMPLEX PROTEIN EXO70 // SUBFAMILY NOT NAMED	PF03081	PTHR12542,PTHR12542:SF40	0	GO:0006887,GO:0000145	leucine zipper protein-like, putative, expressed
Pavir.7NG136634.1.v5.1	1.3613	NA	NA	1.3613	(1 of 3) PTHR14790//PTHR14790:SF15 - FAMILY NOT NAMED // RECQ-MEDIATED GENOME INSTABILITY PROTEIN 1	PF16099	PTHR14790,PTHR14790:SF15	0	0	expressed protein
Pavir.7NG137000.1.v5.1	0.97433	0.46345	0.81696	0.97433	-	0	0	0	0	0
Pavir.7NG137100.2.v5.1	0.65193	0.28918	0.69003	0.65193	(1 of 2) PTHR31096:SF22 - ACR6	PF13740,PF01842	PTHR31096,PTHR31096:SF22	2.7.7.59	GO:0016597,GO:0008152	ACT domain containing protein, expressed
Pavir.7NG137200.1.v5.1	0.079528	0.95419	0.99112	0.079528	-	0	PTHR33184,PTHR33184:SF4	0	0	LGC1, putative, expressed
Pavir.7NG137234.1.v5.1	-0.081356	0.95263	NA	0.081356	(1 of 5) PTHR24223//PTHR24223:SF165 - FAMILY NOT NAMED // ABC TRANSPORTER C FAMILY MEMBER 15-RELATED	PF00005,PF00664	PTHR24223,PTHR24223:SF165	3.6.3.44	GO:0016887,GO:0005524,GO:0055085,GO:0042626,GO:0016021,GO:0006810	multidrug resistance-associated protein, putative, expressed
Pavir.7NG137400.2.v5.1	-0.41164	0.76547	NA	0.41164	(1 of 2) 3.1.1.92 - 4-sulfomuconolactone hydrolase	PF04909	PTHR21240,PTHR21240:SF1	3.1.1.92	GO:0016787	amidohydrolase family protein, expressed
Pavir.7NG137500.2.v5.1	1.3252	0.33174	NA	1.3252	(1 of 4) PTHR15572 - GLIOMA TUMOR SUPPRESSOR CANDIDATE REGION GENE 1	PF15249	PTHR15572	0	0	expressed protein
Pavir.7NG137600.2.v5.1	-0.63991	0.11541	0.47646	0.63991	(1 of 2) PTHR13169//PTHR13169:SF1 - UBIQUITIN-LIKE PROTEIN 3 HCG-1 PROTEIN // SUBFAMILY NOT NAMED	PF13881	PTHR13169,PTHR13169:SF1	0	0	membrane-anchored ubiquitin-fold protein, putative, expressed
Pavir.7NG137900.2.v5.1	0.88677	0.51424	NA	0.88677	(1 of 14) 1.1.1.146 - 11-beta-hydroxysteroid dehydrogenase / Corticosteroid 11-beta-dehydrogenase	0	0	1.1.1.146	0	dehydrogenase/reductase, putative, expressed
Pavir.7NG138100.2.v5.1	0.38985	0.68649	0.91931	0.38985	(1 of 24) PF11820 - Protein of unknown function (DUF3339) (DUF3339)	PF11820	PTHR33128,PTHR33128:SF4	0	0	expressed protein
Pavir.7NG138134.1.v5.1	-2.4814	0.044627	0.30423	2.4814	-	0	0	0	0	0
Pavir.7NG139300.1.v5.1	-0.40628	0.37807	0.76136	0.40628	(1 of 3) PTHR36406//PTHR36406:SF1 - FAMILY NOT NAMED // MEDIATOR OF RNA POLYMERASE II TRANSCRIPTION SUBUNIT 30	0	PTHR36406,PTHR36406:SF1	0	0	expressed protein
Pavir.7NG139600.1.v5.1	4.4993	0.00011738	0.0064826	4.4993	(1 of 5) PTHR21576//PTHR21576:SF27 - UNCHARACTERIZED NODULIN-LIKE PROTEIN // SUBFAMILY NOT NAMED	PF06813	PTHR21576,PTHR21576:SF27	0	0	nodulin, putative, expressed
Pavir.7NG139700.3.v5.1	-0.36046	0.67342	0.91493	0.36046	(1 of 135) PF01535//PF13041//PF13812 - PPR repeat (PPR) // PPR repeat family (PPR_2) // Pentatricopeptide repeat domain (PPR_3)	PF13812,PF01535,PF13041	PTHR12683,PTHR12683:SF10	0	GO:0007049,GO:0005634	pentatricopeptide, putative, expressed
Pavir.7NG139717.1.v5.1	-1.4244	NA	NA	1.4244	-	0	0	0	0	0
Pavir.7NG139900.1.v5.1	-1.471	0.015681	0.17307	1.471	(1 of 5) PTHR21576//PTHR21576:SF27 - UNCHARACTERIZED NODULIN-LIKE PROTEIN // SUBFAMILY NOT NAMED	PF06813	PTHR21576,PTHR21576:SF27	0	0	nodulin, putative, expressed
Pavir.7NG140000.2.v5.1	-0.76364	0.57469	NA	0.76364	(1 of 4) PTHR24078//PTHR24078:SF212 - DNAJ HOMOLOG SUBFAMILY C MEMBER // SUBFAMILY NOT NAMED	PF00226,PF11926	PTHR24078,PTHR24078:SF212	0	0	dnaJ domain containing protein, expressed
Pavir.7NG140100.2.v5.1	1.0084	0.28254	0.68488	1.0084	-	0	0	0	0	0
Pavir.7NG140300.1.v5.1	0.5789	0.67584	0.91567	0.5789	-	0	PTHR31250,PTHR31250:SF6	0	0	calmodulin-binding protein, putative, expressed
Pavir.7NG140400.1.v5.1	-0.049734	0.90834	0.98197	0.049734	(1 of 4) K12625 - U6 snRNA-associated Sm-like protein LSm6 (LSM6)	PF01423	PTHR11021,PTHR11021:SF5	0	0	LSM domain containing protein, expressed
Pavir.7NG140500.1.v5.1	0.05994	0.87552	0.97327	0.05994	(1 of 4) K00164 - 2-oxoglutarate dehydrogenase E1 component (OGDH, sucA)	PF16078,PF16870,PF00676,PF02779	PTHR23152,PTHR23152:SF8	1.2.4.2	GO:0016624,GO:0008152,GO:0055114,GO:0030976,GO:0006099,GO:0004591	2-oxoglutarate dehydrogenase E1 component, mitochondrial precursor, putative, expressed
Pavir.7NG140783.1.v5.1	0.11128	0.93557	NA	0.11128	(1 of 200) PF02362 - B3 DNA binding domain (B3)	PF02362	PTHR31674,PTHR31674:SF4	0	GO:0003677	B3 DNA binding domain containing protein, expressed
Pavir.7NG140899.1.v5.1	-1.5205	0.27545	NA	1.5205	(1 of 8) PTHR11566:SF44 - DYNAMIN-LIKE PROTEIN C	PF00350	PTHR11566,PTHR11566:SF44	3.6.5.5	0	dynamin family protein, putative, expressed
Pavir.7NG143000.2.v5.1	0.9087	0.22133	0.61807	0.9087	(1 of 4) PTHR24006//PTHR24006:SF456 - FAMILY NOT NAMED // GRR1-LIKE PROTEIN 1-RELATED	PF12937	PTHR24006,PTHR24006:SF456	0	GO:0005515	OsFBL16 - F-box domain and LRR containing protein, expressed
Pavir.7NG143200.1.v5.1	-0.65342	0.24837	0.64932	0.65342	-	0	PTHR36899	0	0	expressed protein
Pavir.7NG143400.2.v5.1	-1.0618	0.43619	NA	1.0618	(1 of 23) K13464 - jasmonate ZIM domain-containing protein (JAZ)	PF09425,PF06200	PTHR33077,PTHR33077:SF2	0	0	zinc-finger protein, putative, expressed
Pavir.7NG143500.1.v5.1	0.32389	0.78621	0.94932	0.32389	(1 of 2) PTHR13734//PTHR13734:SF47 - TRNA-NUCLEOTIDYLTRANSFERASE/POLY A POLYMERASE FAMILY MEMBER // POLYNUCLEOTIDE ADENYLYLTRANSFERASE DOMAIN AND RNA RECOGNITION MOTIF-CONTAINING PROTEIN-RELATED	PF12627,PF01743	PTHR13734,PTHR13734:SF47	2.7.7.19	GO:0016779,GO:0006396,GO:0003723	tRNA nucleotidyltransferase/polyA polymerase family protein, putative, expressed
Pavir.7NG143600.3.v5.1	-0.62648	0.63605	0.90088	0.62648	(1 of 2) PTHR10825//PTHR10825:SF40 - RING FINGER DOMAIN-CONTAINING, POLYCOMB GROUP COMPONENT // SUBFAMILY NOT NAMED	0	PTHR10825,PTHR10825:SF40	0	0	expressed protein
Pavir.7NG143800.1.v5.1	-0.60839	0.19485	0.58384	0.60839	(1 of 5) K02870 - large subunit ribosomal protein L12e (RP-L12e, RPL12)	PF00298,PF03946	PTHR11661,PTHR11661:SF6	0	GO:0006412,GO:0005840,GO:0003735	L11 domain containing ribosomal protein, putative, expressed
Pavir.7NG144100.2.v5.1	-1.4098	0.18379	0.568	1.4098	(1 of 6) K13430 - serine/threonine-protein kinase PBS1 (PBS1)	PF00069	PTHR27001,PTHR27001:SF42	2.7.11.1	GO:0006468,GO:0005524,GO:0004672	serine/threonine-protein kinase NAK, putative, expressed
Pavir.7NG144117.1.v5.1	1.3032	0.32161	0.71655	1.3032	(1 of 4) PTHR22958//PTHR22958:SF9 - RELATED TO MULTIFUNCTIONAL CYCLIN-DEPENDENT KINASE-RELATED // SUBFAMILY NOT NAMED	PF03009	PTHR22958,PTHR22958:SF9	3.1.4.46	GO:0008081,GO:0006629	glycerophosphoryl diester phosphodiesterase family protein, putative, expressed
Pavir.7NG144317.1.v5.1	1.9939	0.14762	NA	1.9939	-	0	0	0	0	0
Pavir.7NG144500.4.v5.1	1.419	0.29901	NA	1.419	(1 of 2) 2.3.1.61 - Dihydrolipoyllysine-residue succinyltransferase / Succinyl-CoA:dihydrolipoate S-succinyltransferase	PF00364,PF00198	PTHR23151,PTHR23151:SF8	2.3.1.61	GO:0016746,GO:0008152	dihydrolipoyllysine-residue succinyltransferase component of 2-oxoglutarate dehydrogenase complex, mitochondrial precursor, putative, expressed
Pavir.7NG144900.1.v5.1	0.65404	0.48622	0.83016	0.65404	(1 of 8) PF03629 - Domain of unknown function (DUF303) (DUF303)	PF03629	PTHR31988,PTHR31988:SF2	0	0	receptor protein kinase, putative, expressed
Pavir.7NG145000.5.v5.1	1.0533	0.44952	NA	1.0533	(1 of 2) PTHR13408//PTHR13408:SF3 - DNA-DIRECTED RNA POLYMERASE III // SUBFAMILY NOT NAMED	0	PTHR13408,PTHR13408:SF3	0	GO:0006383,GO:0005666,GO:0003899,GO:0003677	RNA polymerase III RPC4 domain containing protein, expressed
Pavir.7NG145051.1.v5.1	-0.22244	0.87002	NA	0.22244	-	0	0	0	0	0
Pavir.7NG145500.1.v5.1	0.2126	0.62967	0.89842	0.2126	(1 of 12) PF03114 - BAR domain (BAR)	PF03114	PTHR34119,PTHR34119:SF3	0	GO:0005737,GO:0005515	hydroxyproline-rich glycoprotein family protein, putative, expressed
Pavir.7NG145700.1.v5.1	-1.7139	0.010464	0.13691	1.7139	(1 of 3) PTHR33162//PTHR33162:SF3 - FAMILY NOT NAMED // SEC-INDEPENDENT PROTEIN TRANSLOCASE PROTEIN TATB, CHLOROPLASTIC	PF02416	PTHR33162,PTHR33162:SF3	0	GO:0015031,GO:0008565	mttA/Hcf106 family protein, putative, expressed
Pavir.7NG145870.1.v5.1	0.61	0.65362	NA	0.61	-	0	0	0	0	0
Pavir.7NG145951.1.v5.1	-1.5306	0.032195	0.25539	1.5306	(1 of 3) PTHR33162//PTHR33162:SF3 - FAMILY NOT NAMED // SEC-INDEPENDENT PROTEIN TRANSLOCASE PROTEIN TATB, CHLOROPLASTIC	PF02416	PTHR33162,PTHR33162:SF3	0	GO:0015031,GO:0008565	mttA/Hcf106 family protein, putative, expressed
Pavir.7NG146900.1.v5.1	-0.24618	0.8601	NA	0.24618	(1 of 89) PF00069//PF00560//PF08263//PF13855 - Protein kinase domain (Pkinase) // Leucine Rich Repeat (LRR_1) // Leucine rich repeat N-terminal domain (LRRNT_2) // Leucine rich repeat (LRR_8)	PF00560,PF08263,PF13855,PF00069	PTHR27000,PTHR27000:SF36	2.7.11.1	GO:0005515,GO:0006468,GO:0005524,GO:0004672	receptor-like protein kinase 5 precursor, putative, expressed
Pavir.7NG147000.1.v5.1	0.92291	0.43728	0.80085	0.92291	(1 of 4) PTHR23070//PTHR23070:SF28 - BCS1 AAA-TYPE ATPASE // SUBFAMILY NOT NAMED	PF00004,PF14363	PTHR23070,PTHR23070:SF28	0	GO:0005524	ATPase, putative, expressed
Pavir.7NG147300.1.v5.1	-0.93352	0.037473	0.27584	0.93352	(1 of 4) PTHR11638//PTHR11638:SF96 - ATP-DEPENDENT CLP PROTEASE // SUBFAMILY NOT NAMED	PF02151,PF07728,PF10431,PF00004,PF02861	PTHR11638,PTHR11638:SF96	0	GO:0005515,GO:0016887,GO:0005524,GO:0019538	ATP-dependent Clp protease ATP-binding subunit clpA homolog CD4B,chloroplast precursor, putative, expressed
Pavir.7NG147400.9.v5.1	-1.4676	0.28482	0.68657	1.4676	(1 of 2) PTHR11638:SF119 - CHAPERONE PROTEIN CLPC1, CHLOROPLASTIC	PF02151,PF07728,PF10431,PF00004	PTHR11638,PTHR11638:SF119	0	GO:0005515,GO:0016887,GO:0005524	ATP-dependent Clp protease ATP-binding subunit clpA homolog CD4B,chloroplast precursor, putative, expressed
Pavir.7NG147500.2.v5.1	-0.76364	0.57469	NA	0.76364	(1 of 2) PTHR13445:SF3 - PROTEIN TSSC4	PF15264	PTHR13445	0	0	expressed protein
Pavir.7NG147600.1.v5.1	-1.0149	0.034844	0.26562	1.0149	(1 of 67) PF13837 - Myb/SANT-like DNA-binding domain (Myb_DNA-bind_4)	PF13837	PTHR33492,PTHR33492:SF3	0	0	transcription factor, putative, expressed
Pavir.7NG147700.1.v5.1	-1.0679	0.4384	NA	1.0679	(1 of 2) PTHR22980 - CORTISTATIN	PF15630	PTHR22980,PTHR22980:SF0	0	0	expressed protein
Pavir.7NG147900.1.v5.1	0.48558	0.71479	0.93001	0.48558	(1 of 362) PF00847 - AP2 domain (AP2)	PF00847	PTHR31190,PTHR31190:SF13	0	GO:0006355,GO:0003700	ethylene-responsive transcription factor ERF114, putative, expressed
Pavir.7NG148000.1.v5.1	0.43295	0.15869	0.53219	0.43295	(1 of 2) PTHR10745//PTHR10745:SF5 - GLYCYL-TRNA SYNTHETASE/DNA POLYMERASE SUBUNIT GAMMA-2 // SUBFAMILY NOT NAMED	PF00587,PF03129	PTHR10745,PTHR10745:SF5	6.1.1.14	GO:0006418,GO:0005524,GO:0004812,GO:0000166	tRNA synthetase class II core domain containing protein, expressed
Pavir.7NG148100.1.v5.1	-0.35821	0.31924	0.71441	0.35821	(1 of 4) K00411 - ubiquinol-cytochrome c reductase iron-sulfur subunit (UQCRFS1, RIP1, petA)	PF00355,PF02921	PTHR10134,PTHR10134:SF1	1.10.2.2	GO:0055114,GO:0051537,GO:0016491,GO:0008121,GO:0016679	cytochrome b-c1 complex subunit Rieske, mitochondrial precursor, putative, expressed
Pavir.7NG148200.2.v5.1	-0.0781	0.85329	0.96874	0.0781	(1 of 2) PTHR11062//PTHR11062:SF79 - EXOSTOSIN HEPARAN SULFATE GLYCOSYLTRANSFERASE -RELATED // SUBFAMILY NOT NAMED	PF03016	PTHR11062,PTHR11062:SF79	2.4.2.41	0	exostosin family domain containing protein, expressed
Pavir.7NG148300.1.v5.1	-0.22951	0.86795	NA	0.22951	(1 of 2) PTHR31614:SF2 - F28N24.16 PROTEIN	PF01190	PTHR31614,PTHR31614:SF2	0	0	POEI20 - Pollen Ole e I allergen and extensin family protein precursor, expressed
Pavir.7NG148400.1.v5.1	1.5005	0.27241	NA	1.5005	-	0	0	0	0	LEML3 - Anther-specific LEM1 family protein precursor, expressed
Pavir.7NG148700.4.v5.1	-2.5265	0.059753	0.35221	2.5265	(1 of 2) PTHR12629//PTHR12629:SF13 - DIPHOSPHOINOSITOL POLYPHOSPHATE PHOSPHOHYDROLASE // SUBFAMILY NOT NAMED	PF00293	PTHR12629,PTHR12629:SF13	0	GO:0016787	hydrolase, NUDIX family, domain containing protein, expressed
Pavir.7NG149184.1.v5.1	0.13353	0.92379	0.98483	0.13353	-	0	0	0	0	0
Pavir.7NG149217.1.v5.1	-0.92685	0.4963	NA	0.92685	(1 of 15) PTHR23155//PTHR23155:SF530 - LEUCINE-RICH REPEAT-CONTAINING PROTEIN // ADENYLATE CYCLASE	0	PTHR23155,PTHR23155:SF530	0	0	Leucine Rich Repeat family protein, expressed
Pavir.7NG149700.1.v5.1	-0.76364	0.57469	NA	0.76364	-	0	0	0	0	0
Pavir.7NG152900.2.v5.1	0.82654	0.54844	NA	0.82654	(1 of 5) PTHR30540//PTHR30540:SF15 - OSMOTIC STRESS POTASSIUM TRANSPORTER // SUBFAMILY NOT NAMED	PF02705	PTHR30540,PTHR30540:SF15	0	GO:0071805,GO:0016020,GO:0015079	potassium transporter, putative, expressed
Pavir.7NG152900.3.v5.1	-0.92685	0.4963	NA	0.92685	(1 of 5) PTHR30540//PTHR30540:SF15 - OSMOTIC STRESS POTASSIUM TRANSPORTER // SUBFAMILY NOT NAMED	PF02705	PTHR30540,PTHR30540:SF15	0	GO:0071805,GO:0016020,GO:0015079	potassium transporter, putative, expressed
Pavir.7NG153100.2.v5.1	0.22266	0.60012	0.88769	0.22266	(1 of 4) K01885 - glutamyl-tRNA synthetase (EARS, gltX)	PF14497,PF03950,PF00749	PTHR11451,PTHR11451:SF37	6.1.1.17	GO:0006418,GO:0005737,GO:0005524,GO:0004812,GO:0000166,GO:0043039,GO:0016876	glutamyl-tRNA synthetase, cytoplasmic, putative, expressed
Pavir.7NG153300.1.v5.1	0.24949	0.85758	0.96925	0.24949	(1 of 5) PTHR30540//PTHR30540:SF15 - OSMOTIC STRESS POTASSIUM TRANSPORTER // SUBFAMILY NOT NAMED	PF02705	PTHR30540,PTHR30540:SF15	0	GO:0071805,GO:0016020,GO:0015079	potassium transporter, putative, expressed
Pavir.7NG153400.1.v5.1	0.47599	0.69013	0.92111	0.47599	(1 of 2) PTHR30540//PTHR30540:SF27 - OSMOTIC STRESS POTASSIUM TRANSPORTER // SUBFAMILY NOT NAMED	PF02705	PTHR30540,PTHR30540:SF27	0	GO:0071805,GO:0016020,GO:0015079	potassium transporter, putative, expressed
Pavir.7NG153600.1.v5.1	0.1584	0.9041	0.98083	0.1584	(1 of 2) PTHR23240//PTHR23240:SF6 - DNA CROSS-LINK REPAIR PROTEIN PSO2/SNM1-RELATED // DNA CROSS-LINK REPAIR 1A PROTEIN	PF07522	PTHR23240,PTHR23240:SF6	0	0	DNA cross-link repair 1A protein, putative, expressed
Pavir.7NG154300.2.v5.1	0.69322	0.42425	0.79335	0.69322	(1 of 2) PTHR12419//PTHR12419:SF3 - OTU DOMAIN CONTAINING PROTEIN // SUBFAMILY NOT NAMED	PF02338	PTHR12419,PTHR12419:SF3	3.4.19.12	0	OTU-like cysteine protease family protein, putative, expressed
Pavir.7NG154400.1.v5.1	-1.1152	0.23629	0.63582	1.1152	(1 of 5) PTHR10044//PTHR10044:SF135 - INHIBITOR OF APOPTOSIS // SUBFAMILY NOT NAMED	PF13920	PTHR10044,PTHR10044:SF135	0	0	protein binding protein, putative, expressed
Pavir.7NG154900.1.v5.1	0.97339	0.019011	0.19294	0.97339	(1 of 5) PTHR10044//PTHR10044:SF135 - INHIBITOR OF APOPTOSIS // SUBFAMILY NOT NAMED	PF13920	PTHR10044,PTHR10044:SF135	0	0	protein binding protein, putative, expressed
Pavir.7NG155234.1.v5.1	-0.83645	0.28529	0.68657	0.83645	-	0	0	0	0	0
Pavir.7NG155317.1.v5.1	-0.23724	0.51664	0.8457	0.23724	(1 of 5) PTHR10044//PTHR10044:SF135 - INHIBITOR OF APOPTOSIS // SUBFAMILY NOT NAMED	PF13920	PTHR10044,PTHR10044:SF135	0	0	protein binding protein, putative, expressed
Pavir.7NG156700.1.v5.1	-1.5082	0.2488	0.64978	1.5082	(1 of 3) PTHR10357//PTHR10357:SF118 - ALPHA-AMYLASE // ALPHA-AMYLASE 2-RELATED	PF00128,PF07821	PTHR10357,PTHR10357:SF118	3.2.1.1	GO:0043169,GO:0005975,GO:0003824,GO:0005509,GO:0004556	alpha-amylase precursor, putative, expressed
Pavir.7NG157000.1.v5.1	-0.72194	0.34874	0.74067	0.72194	(1 of 5) PTHR12126//PTHR12126:SF5 - NADH-UBIQUINONE OXIDOREDUCTASE 39 KDA SUBUNIT-RELATED // SUBFAMILY NOT NAMED	PF01370	PTHR12126,PTHR12126:SF5	0	GO:0050662,GO:0003824	NAD dependent epimerase/dehydratase family protein, putative, expressed
Pavir.7NG157100.1.v5.1	0.81	0.26045	0.66314	0.81	(1 of 5) PTHR12126//PTHR12126:SF5 - NADH-UBIQUINONE OXIDOREDUCTASE 39 KDA SUBUNIT-RELATED // SUBFAMILY NOT NAMED	0	PTHR12126,PTHR12126:SF5	0	0	NAD dependent epimerase/dehydratase family protein, putative, expressed
Pavir.7NG157200.1.v5.1	0.34063	0.80735	NA	0.34063	(1 of 17) 2.3.1.156 - Phloroisovalerophenone synthase / Valerophenone synthase	PF00931	PTHR23155,PTHR23155:SF558	2.3.1.156	GO:0043531	disease resistance RPP13-like protein 1, putative, expressed
Pavir.7NG157500.1.v5.1	1.0753	0.045425	0.30716	1.0753	-	0	0	0	0	0
Pavir.7NG157700.1.v5.1	-1.6939	NA	NA	1.6939	(1 of 12) PTHR23155//PTHR23155:SF558 - LEUCINE-RICH REPEAT-CONTAINING PROTEIN // SUBFAMILY NOT NAMED	PF00931	PTHR23155,PTHR23155:SF558	0	GO:0043531	disease resistance RPP13-like protein 1, putative, expressed
Pavir.7NG157717.1.v5.1	0.88677	0.51424	NA	0.88677	-	0	0	0	0	0
Pavir.7NG157900.1.v5.1	0.65029	NA	NA	0.65029	-	0	0	0	0	0
Pavir.7NG158200.3.v5.1	0.6122	0.65918	0.91004	0.6122	(1 of 1) PF00128//PF06087//PF07821 - Alpha amylase, catalytic domain (Alpha-amylase) // Tyrosyl-DNA phosphodiesterase (Tyr-DNA_phospho) // Alpha-amylase C-terminal beta-sheet domain (Alpha-amyl_C2)	PF00128,PF07821	PTHR10357,PTHR10357:SF118	3.2.1.1	GO:0043169,GO:0005975,GO:0003824,GO:0005509,GO:0004556	alpha-amylase precursor, putative, expressed
Pavir.7NG158300.2.v5.1	-1.9322	NA	NA	1.9322	(1 of 3) PTHR12415//PTHR12415:SF2 - TYROSYL-DNA PHOSPHODIESTERASE 1 // SUBFAMILY NOT NAMED	0	PTHR12415,PTHR12415:SF2	0	GO:0008081,GO:0006281,GO:0005634	HIRAN domain containing protein, putative, expressed
Pavir.7NG158400.1.v5.1	-0.28725	0.48624	0.83016	0.28725	(1 of 5) PTHR12126//PTHR12126:SF5 - NADH-UBIQUINONE OXIDOREDUCTASE 39 KDA SUBUNIT-RELATED // SUBFAMILY NOT NAMED	PF01370	PTHR12126,PTHR12126:SF5	0	GO:0050662,GO:0003824	NAD dependent epimerase/dehydratase family protein, putative, expressed
Pavir.7NG158500.1.v5.1	-0.22158	0.63895	0.90193	0.22158	-	0	0	0	0	expressed protein
Pavir.7NG158517.1.v5.1	-1.0212	0.46282	0.81664	1.0212	-	0	0	0	0	0
Pavir.7NG158600.1.v5.1	-0.3388	0.70209	0.92469	0.3388	(1 of 2) PTHR13832//PTHR13832:SF227 - PROTEIN PHOSPHATASE 2C // SUBFAMILY NOT NAMED	PF00481	PTHR13832,PTHR13832:SF227	3.1.3.16	GO:0003824,GO:0006470,GO:0004722	protein phosphatase 2C, putative, expressed
Pavir.7NG158617.1.v5.1	-2.1274	0.0013932	0.03972	2.1274	-	0	0	0	0	0
Pavir.7NG158900.2.v5.1	-0.031727	0.98165	NA	0.031727	-	0	0	0	0	0
Pavir.7NG160900.1.v5.1	-0.54514	0.69209	NA	0.54514	(1 of 477) PF00646 - F-box domain (F-box)	PF00646	PTHR32133,PTHR32133:SF90	0	GO:0005515	OsFBX94 - F-box domain containing protein, expressed
Pavir.7NG160917.1.v5.1	-2.1756	0.10038	0.44766	2.1756	(1 of 6) PTHR22814//PTHR22814:SF119 - COPPER TRANSPORT PROTEIN ATOX1-RELATED // SUBFAMILY NOT NAMED	0	PTHR22814,PTHR22814:SF119	0	0	basic proline-rich protein, putative, expressed
Pavir.7NG160951.1.v5.1	1.8215	NA	NA	1.8215	(1 of 1192) PTHR23155 - LEUCINE-RICH REPEAT-CONTAINING PROTEIN	0	PTHR23155	0	0	Leucine Rich Repeat family protein, expressed
Pavir.7NG160985.1.v5.1	1.8603	NA	NA	1.8603	-	0	0	0	0	0
Pavir.7NG161017.1.v5.1	-1.8045	NA	NA	1.8045	(1 of 6) PTHR22814//PTHR22814:SF119 - COPPER TRANSPORT PROTEIN ATOX1-RELATED // SUBFAMILY NOT NAMED	0	PTHR22814,PTHR22814:SF119	0	0	basic proline-rich protein, putative, expressed
Pavir.7NG161036.1.v5.1	-1.8731	NA	NA	1.8731	(1 of 477) PF00646 - F-box domain (F-box)	PF00646	PTHR32133,PTHR32133:SF90	0	GO:0005515	OsFBX94 - F-box domain containing protein, expressed
Pavir.7NG161053.1.v5.1	-3.5992	0.0057697	0.097603	3.5992	-	0	0	0	0	0
Pavir.7NG166900.1.v5.1	-0.82015	0.022598	0.21357	0.82015	(1 of 19) K00434 - L-ascorbate peroxidase (E1.11.1.11)	PF00141	PTHR31356,PTHR31356:SF11	1.11.1.11	GO:0055114,GO:0020037,GO:0006979,GO:0004601	OsAPx8 - Thylakoid-bound Ascorbate Peroxidase encoding gene 5,8, expressed
Pavir.7NG170300.1.v5.1	0.84606	0.54022	0.85862	0.84606	(1 of 91) PF00069//PF00954//PF01453//PF08276 - Protein kinase domain (Pkinase) // S-locus glycoprotein domain (S_locus_glycop) // D-mannose binding lectin (B_lectin) // PAN-like domain (PAN_2)	PF08276,PF00954,PF01453,PF00069	PTHR27002,PTHR27002:SF49	2.7.11.1	GO:0048544,GO:0006468,GO:0005524,GO:0004672	serine/threonine-protein kinase receptor precursor, putative, expressed
Pavir.7NG170800.1.v5.1	0.33252	0.80676	NA	0.33252	(1 of 91) PF00069//PF00954//PF01453//PF08276 - Protein kinase domain (Pkinase) // S-locus glycoprotein domain (S_locus_glycop) // D-mannose binding lectin (B_lectin) // PAN-like domain (PAN_2)	PF08276,PF00954,PF01453,PF00069	PTHR27002,PTHR27002:SF49	2.7.11.1	GO:0048544,GO:0006468,GO:0005524,GO:0004672	serine/threonine-protein kinase receptor precursor, putative, expressed
Pavir.7NG170834.1.v5.1	-0.90064	NA	NA	0.90064	(1 of 91) PF00069//PF00954//PF01453//PF08276 - Protein kinase domain (Pkinase) // S-locus glycoprotein domain (S_locus_glycop) // D-mannose binding lectin (B_lectin) // PAN-like domain (PAN_2)	PF08276,PF00954,PF01453,PF00069	PTHR27002,PTHR27002:SF49	2.7.11.1	GO:0048544,GO:0006468,GO:0005524,GO:0004672	serine/threonine-protein kinase receptor precursor, putative, expressed
Pavir.7NG171217.1.v5.1	0.20794	0.63973	0.90235	0.20794	-	0	PTHR35749	0	0	expressed protein
Pavir.7NG171700.2.v5.1	-0.76364	0.57469	NA	0.76364	(1 of 8) PF02721//PF08646 - Domain of unknown function DUF223 (DUF223) // Replication factor-A C terminal domain (Rep_fac-A_C)	PF02721,PF08646	PTHR23273,PTHR23273:SF14	0	0	expressed protein
Pavir.7NG171900.1.v5.1	-0.71986	0.60368	0.88909	0.71986	(1 of 3) PTHR33599:SF2 - PROTEIN IDA-LIKE 3-RELATED	0	PTHR33599,PTHR33599:SF2	0	0	0
Pavir.7NG171917.1.v5.1	-1.6401	NA	NA	1.6401	-	0	PTHR24136,PTHR24136:SF21	0	0	expressed protein
Pavir.7NG171934.1.v5.1	-1.6248	0.20453	0.59705	1.6248	-	0	0	0	0	0
Pavir.7NG172317.1.v5.1	-1.9745	0.15144	NA	1.9745	-	0	0	0	0	0
Pavir.7NG172700.9.v5.1	-0.82454	0.54475	NA	0.82454	(1 of 5) PTHR22847//PTHR22847:SF490 - WD40 REPEAT PROTEIN // SUBFAMILY NOT NAMED	PF08662,PF00400	PTHR22847,PTHR22847:SF490	0	GO:0005515	WD domain, G-beta repeat domain containing protein, expressed
Pavir.7NG172834.1.v5.1	-0.64464	NA	NA	0.64464	-	0	0	0	0	0
Pavir.7NG173200.2.v5.1	1.6303	NA	NA	1.6303	(1 of 1) PF04810//PF04811//PF04815 - Sec23/Sec24 zinc finger (zf-Sec23_Sec24) // Sec23/Sec24 trunk domain (Sec23_trunk) // Sec23/Sec24 helical domain (Sec23_helical)	PF04810,PF04815,PF04811	PTHR13803,PTHR13803:SF10	0	GO:0030127,GO:0008270,GO:0006888,GO:0006886	sec23/Sec24 trunk domain containing protein, expressed
Pavir.7NG173400.2.v5.1	-1.0249	NA	NA	1.0249	(1 of 4) PTHR18952//PTHR18952:SF129 - CARBONIC ANHYDRASE // SUBFAMILY NOT NAMED	PF00194	PTHR18952,PTHR18952:SF129	4.2.1.1	0	bifunctional monodehydroascorbate reductase and carbonic anhydrasenectarin-3 precursor, putative, expressed
Pavir.7NG173500.4.v5.1	1.993	NA	NA	1.993	(1 of 127) 3.2.1.39 - Glucan endo-1,3-beta-D-glucosidase / Laminarinase	PF00332	PTHR32227,PTHR32227:SF84	3.2.1.39	GO:0005975,GO:0004553	glycosyl hydrolases family 17, putative, expressed
Pavir.7NG173700.1.v5.1	-0.25921	0.82682	0.96142	0.25921	(1 of 3) PTHR19370:SF96 - FERREDOXIN-3, CHLOROPLASTIC	PF00111	PTHR19370,PTHR19370:SF96	0	GO:0051536,GO:0009055	2Fe-2S iron-sulfur cluster binding domain containing protein, expressed
Pavir.7NG173800.1.v5.1	-2.5089	0.036366	0.27127	2.5089	(1 of 5) PF06232 - Embryo-specific protein 3, (ATS3) (ATS3)	PF06232	PTHR31718,PTHR31718:SF4	0	0	wound/stress protein, putative, expressed
Pavir.7NG173900.1.v5.1	-0.92116	0.032775	0.25747	0.92116	-	0	PTHR34207	0	0	expressed protein
Pavir.7NG174100.1.v5.1	-0.18822	0.7728	0.94536	0.18822	(1 of 7) 3.1.1.2 - Arylesterase / Paraoxonase	PF12695	PTHR10992,PTHR10992:SF819	3.1.1.2	0	hydrolase, alpha/beta fold family protein, putative, expressed
Pavir.7NG174300.1.v5.1	-0.491	NA	NA	0.491	-	0	0	0	0	0
Pavir.7NG174317.1.v5.1	-0.49039	0.43542	0.79982	0.49039	-	0	0	0	0	0
Pavir.7NG174334.1.v5.1	-0.48797	0.64866	0.9057	0.48797	(1 of 1) PTHR10992//PTHR10992:SF835 - ALPHA/BETA HYDROLASE FOLD-CONTAINING PROTEIN // SUBFAMILY NOT NAMED	0	PTHR10992,PTHR10992:SF835	0	0	hydrolase, alpha/beta fold family protein, putative, expressed
Pavir.7NG175200.1.v5.1	-1.0281	0.025857	0.22918	1.0281	-	0	PTHR36367,PTHR36367:SF1	0	0	expressed protein
Pavir.7NG175600.2.v5.1	-0.89909	0.04538	0.30707	0.89909	(1 of 3) K19032 - 30S ribosomal protein 3 (PSRP3)	PF04839	PTHR35108,PTHR35108:SF1	0	GO:0006412,GO:0005840,GO:0003735	plastid-specific 30S ribosomal protein 3, chloroplast precursor, putative, expressed
Pavir.7NG175700.1.v5.1	0.55744	0.68225	NA	0.55744	-	0	PTHR38530	0	0	expressed protein
Pavir.7NG175700.2.v5.1	0.61	0.65362	NA	0.61	-	0	PTHR38530,PTHR38530:SF1	0	0	expressed protein
Pavir.7NG176200.1.v5.1	0.12976	0.92574	0.98542	0.12976	(1 of 277) PF02365 - No apical meristem (NAM) protein (NAM)	PF02365	PTHR31744,PTHR31744:SF13	0	GO:0006355,GO:0003677	no apical meristem protein, putative, expressed
Pavir.7NG176900.1.v5.1	1.6416	0.23035	NA	1.6416	(1 of 3) PTHR11615//PTHR11615:SF141 - NITRATE, FROMATE, IRON DEHYDROGENASE // SUBFAMILY NOT NAMED	PF04535	PTHR11615,PTHR11615:SF141	0	0	membrane associated DUF588 domain containing protein, putative, expressed
Pavir.7NG177000.1.v5.1	-1.3537	0.0093899	0.12867	1.3537	-	0	0	0	0	0
Pavir.7NG177100.1.v5.1	-0.81623	0.33873	0.73141	0.81623	(1 of 5) PTHR22950:SF280 - TRANSMEMBRANE AMINO ACID TRANSPORTER FAMILY PROTEIN	PF01490	PTHR22950,PTHR22950:SF280	0	0	transmembrane amino acid transporter protein, putative, expressed
Pavir.7NG177400.2.v5.1	-0.92685	0.4963	NA	0.92685	(1 of 2) PTHR10803//PTHR10803:SF8 - ARSENICAL PUMP-DRIVING ATPASE ARSENITE-TRANSLOCATING ATPASE // SUBFAMILY NOT NAMED	PF01656	PTHR10803,PTHR10803:SF8	3.6.3.16	GO:0016887,GO:0005524	arsenical pump-driving ATPase, putative, expressed
Pavir.7NG177500.1.v5.1	-0.14275	0.76737	0.94493	0.14275	(1 of 9) K02915 - large subunit ribosomal protein L34e (RP-L34e, RPL34)	PF01199	PTHR10759,PTHR10759:SF11	0	GO:0006412,GO:0005840,GO:0005622,GO:0003735	60S ribosomal protein L34, putative, expressed
Pavir.7NG177700.2.v5.1	0.93218	0.50124	0.83722	0.93218	(1 of 477) PF00646 - F-box domain (F-box)	PF00646	PTHR34591,PTHR34591:SF1	0	GO:0005515	OsFBX114 - F-box domain containing protein, expressed
Pavir.7NG177734.1.v5.1	-0.50929	0.70797	NA	0.50929	-	0	0	0	0	0
Pavir.7NG178100.1.v5.1	-0.52491	0.31463	0.71066	0.52491	(1 of 2) PTHR12131//PTHR12131:SF1 - ATP-DEPENDENT RNA AND DNA HELICASE // ATP-DEPENDENT RNA HELICASE SUPV3L1, MITOCHONDRIAL	PF12513,PF00271	PTHR12131,PTHR12131:SF1	3.6.4.13	GO:0016817	helicase conserved C-terminal domain containing protein, expressed
Pavir.7NG178400.2.v5.1	0.81306	0.063507	0.36244	0.81306	(1 of 2) KOG3329 - RAN guanine nucleotide release factor	PF04603	PTHR15837	0	0	RAN guanine nucleotide release factor, putative, expressed
Pavir.7NG178500.1.v5.1	-1.6104	0.055232	0.33786	1.6104	(1 of 2) PTHR10836//PTHR10836:SF38 - GLYCERALDEHYDE 3-PHOSPHATE DEHYDROGENASE // GLYCERALDEHYDE-3-PHOSPHATE DEHYDROGENASE GAPA1, CHLOROPLASTIC-RELATED	PF00044,PF02800	PTHR10836,PTHR10836:SF38	1.2.1.12,1.2.1.13	GO:0055114,GO:0016620	glyceraldehyde-3-phosphate dehydrogenase, putative, expressed
Pavir.7NG178700.1.v5.1	0.87056	0.52193	NA	0.87056	(1 of 44) K05658 - ATP-binding cassette, subfamily B (MDR/TAP), member 1 (ABCB1)	PF00005,PF00664	PTHR24221,PTHR24221:SF267	3.6.3.44	GO:0016887,GO:0005524,GO:0055085,GO:0042626,GO:0016021,GO:0006810	multidrug resistance protein, putative, expressed
Pavir.7NG178717.1.v5.1	-1.615	0.23945	0.64006	1.615	-	0	0	0	0	0
Pavir.7NG178800.1.v5.1	0.61	0.65362	NA	0.61	(1 of 2) PTHR31707:SF9 - PECTINESTERASE 4-RELATED	PF04043,PF01095	PTHR31707,PTHR31707:SF9	3.1.1.11	GO:0004857,GO:0042545,GO:0030599,GO:0005618	pectinesterase, putative, expressed
Pavir.7NG178900.1.v5.1	0.058415	0.96619	NA	0.058415	-	0	PTHR34808,PTHR34808:SF3	0	0	expressed protein
Pavir.7NG179000.1.v5.1	-1.1007	0.4292	0.79639	1.1007	(1 of 7) PTHR10091//PTHR10091:SF13 - ALDOSE-1-EPIMERASE // SUBFAMILY NOT NAMED	PF01263	PTHR10091,PTHR10091:SF13	5.1.3.3	GO:0016853,GO:0005975	aldose 1-epimerase, putative, expressed
Pavir.7NG179200.2.v5.1	-0.45788	0.64165	0.90295	0.45788	(1 of 7) PTHR10091//PTHR10091:SF13 - ALDOSE-1-EPIMERASE // SUBFAMILY NOT NAMED	PF01263	PTHR10091,PTHR10091:SF13	5.1.3.3	GO:0016853,GO:0005975	aldose 1-epimerase, putative, expressed
Pavir.7NG179300.2.v5.1	2.1024	0.13234	0.50159	2.1024	(1 of 7) PTHR10091//PTHR10091:SF13 - ALDOSE-1-EPIMERASE // SUBFAMILY NOT NAMED	PF01263	PTHR10091,PTHR10091:SF13	5.1.3.3	GO:0016853,GO:0005975	aldose 1-epimerase, putative, expressed
Pavir.7NG179317.1.v5.1	-0.91896	0.50368	NA	0.91896	-	0	0	0	0	0
Pavir.7NG179400.1.v5.1	-0.91201	0.32328	0.71812	0.91201	(1 of 7) PTHR10091//PTHR10091:SF13 - ALDOSE-1-EPIMERASE // SUBFAMILY NOT NAMED	PF01263	PTHR10091,PTHR10091:SF13	5.1.3.3	GO:0016853,GO:0005975	aldose 1-epimerase, putative, expressed
Pavir.7NG179500.1.v5.1	-3.0692	0.0016364	0.044384	3.0692	(1 of 2) PTHR10091//PTHR10091:SF9 - ALDOSE-1-EPIMERASE // SUBFAMILY NOT NAMED	PF01263	PTHR10091,PTHR10091:SF9	5.1.3.3	GO:0016853,GO:0005975	aldose 1-epimerase, putative, expressed
Pavir.7NG179900.2.v5.1	-1.263	0.35912	NA	1.263	-	0	PTHR31827,PTHR31827:SF8	0	0	expressed protein
Pavir.7NG179917.1.v5.1	-1.0618	0.43619	NA	1.0618	(1 of 4) PTHR10091//PTHR10091:SF12 - ALDOSE-1-EPIMERASE // SUBFAMILY NOT NAMED	PF01263	PTHR10091,PTHR10091:SF12	5.1.3.3	GO:0016853,GO:0005975	aldose 1-epimerase, putative, expressed
Pavir.7NG180100.2.v5.1	2.1654	0.12103	0.48492	2.1654	(1 of 6) K13418 - somatic embryogenesis receptor kinase 1 [EC:2.7.10.1 2.7.11.1] (SERK1)	PF08263,PF00069	PTHR27001,PTHR27001:SF224	2.7.11.1,2.7.10.1	GO:0006468,GO:0005524,GO:0004672	BRASSINOSTEROID INSENSITIVE 1-associated receptor kinase 1 precursor, putative, expressed
Pavir.7NG180400.3.v5.1	-0.43844	0.74748	0.93739	0.43844	(1 of 4) 2.3.2.2//3.4.19.13 - Gamma-glutamyltransferase / Glutamyl transpeptidase // Glutathione hydrolase / Glutathionase	PF01019	PTHR11686,PTHR11686:SF29	2.3.2.2,3.4.19.13	GO:0006749,GO:0003840	gamma-glutamyltranspeptidase 1 precursor, putative, expressed
Pavir.7NG180700.1.v5.1	0.76965	0.58032	0.87859	0.76965	-	0	0	0	0	expressed protein
Pavir.7NG180800.1.v5.1	-0.90844	0.38161	0.76375	0.90844	(1 of 2) PTHR24322//PTHR24322:SF320 - FAMILY NOT NAMED // SHORT-CHAIN DEHYDROGENASE/REDUCTASE FAMILY PROTEIN	PF13561	PTHR24322,PTHR24322:SF320	1.1.1.300	0	oxidoreductase, short chain dehydrogenase/reductase family domain containing protein, expressed
Pavir.7NG181000.1.v5.1	3.9251	0.0041273	0.079451	3.9251	(1 of 12) K14514 - ethylene-insensitive protein 3 (EIN3)	PF04873	PTHR33305,PTHR33305:SF4	0	0	ethylene-insensitive 3, putative, expressed
Pavir.7NG181017.1.v5.1	-1.4921	0.063821	0.36313	1.4921	(1 of 2) K08917 - light-harvesting complex II chlorophyll a/b binding protein 6 (LHCB6)	PF00504	PTHR21649,PTHR21649:SF2	0	GO:0016020,GO:0009765	chlorophyll A-B binding protein, putative, expressed
Pavir.7NG181100.4.v5.1	-1.8435	NA	NA	1.8435	(1 of 2) PTHR31718//PTHR31718:SF0 - FAMILY NOT NAMED // EXPRESSED PROTEIN-RELATED	PF01477	PTHR31718,PTHR31718:SF0	0	GO:0005515	wound/stress protein, putative, expressed
Pavir.7NG181200.1.v5.1	2.4274	0.035817	0.26925	2.4274	(1 of 17) PF01477 - PLAT/LH2 domain (PLAT)	PF01477	PTHR31718,PTHR31718:SF7	0	GO:0005515	wound/stress protein, putative, expressed
Pavir.7NG181400.1.v5.1	-0.34073	0.36213	0.75122	0.34073	(1 of 2) PTHR10949:SF0 - LIPOYL SYNTHASE, MITOCHONDRIAL	PF16881,PF04055	PTHR10949,PTHR10949:SF0	2.8.1.8	GO:0051536,GO:0003824,GO:0051539,GO:0016992,GO:0009107	radical SAM enzyme, putative, expressed
Pavir.7NG181500.1.v5.1	-2.516	0.071039	0.3828	2.516	-	0	PTHR35503,PTHR35503:SF1	0	0	expressed protein
Pavir.7NG181600.1.v5.1	0.61772	0.60619	0.89013	0.61772	-	0	PTHR33157,PTHR33157:SF3	0	0	expressed protein
Pavir.7NG181617.1.v5.1	-0.22244	0.87002	NA	0.22244	-	0	0	0	0	0
Pavir.7NG181900.1.v5.1	0.25953	0.75178	0.939	0.25953	(1 of 10) PF13266 - Protein of unknown function (DUF4057) (DUF4057)	PF13266	PTHR31132,PTHR31132:SF4	0	0	expressed protein
Pavir.7NG182000.1.v5.1	-2.8026	0.0084406	0.12151	2.8026	(1 of 2) PTHR23500//PTHR23500:SF44 - FAMILY NOT NAMED // SUGAR TRANSPORT PROTEIN 5	PF07690	PTHR23500,PTHR23500:SF44	0	GO:0055085,GO:0016021	transporter family protein, putative, expressed
Pavir.7NG182300.1.v5.1	0.61	0.65362	NA	0.61	(1 of 4) KOG0254//KOG0569 - Predicted transporter (major facilitator superfamily) // Permease of the major facilitator superfamily	PF07690	PTHR23500,PTHR23500:SF2	0	GO:0055085,GO:0016021	transporter family protein, putative, expressed
Pavir.7NG182500.1.v5.1	0.15539	0.91071	0.98221	0.15539	(1 of 122) KOG0254 - Predicted transporter (major facilitator superfamily)	PF07690	PTHR23500,PTHR23500:SF33	0	GO:0055085,GO:0016021	transporter family protein, putative, expressed
Pavir.7NG182600.1.v5.1	-1.7309	0.011165	0.14275	1.7309	(1 of 122) KOG0254 - Predicted transporter (major facilitator superfamily)	PF07690	PTHR23500,PTHR23500:SF73	0	GO:0055085,GO:0016021	transporter family protein, putative, expressed
Pavir.7NG182800.1.v5.1	1.4018	0.0071738	0.11191	1.4018	(1 of 7) PTHR23115//PTHR23115:SF142 - TRANSLATION FACTOR // SUBFAMILY NOT NAMED	PF00009	PTHR23115,PTHR23115:SF142	3.6.5.3	0	eukaryotic translation initiation factor 5B, putative, expressed
Pavir.7NG183000.1.v5.1	0.36774	0.45517	0.8123	0.36774	(1 of 5) K11842 - ubiquitin carboxyl-terminal hydrolase 12/46 [EC:3.4.19.12] (USP12_46)	PF00443	PTHR24006,PTHR24006:SF434	3.4.19.12	GO:0036459,GO:0016579	ubiquitin carboxyl-terminal hydrolase domain containing protein, expressed
Pavir.7NG183017.1.v5.1	-1.546	0.17102	0.55142	1.546	-	0	0	0	0	0
Pavir.7NG183400.1.v5.1	0.70227	0.1723	0.5524	0.70227	(1 of 4) PTHR13832:SF314 - PROTEIN PHOSPHATASE 2C 10-RELATED	PF00481	PTHR13832,PTHR13832:SF314	3.1.3.16	GO:0003824,GO:0006470,GO:0004722	protein phosphatase 2C, putative, expressed
Pavir.7NG183700.1.v5.1	0.75728	0.17674	0.55889	0.75728	-	0	0	0	0	expressed protein
Pavir.7NG183717.1.v5.1	-7.3496	9.4299e-12	8.82e-09	7.3496	-	0	0	0	0	0
Pavir.7NG183800.1.v5.1	1.5005	0.27241	NA	1.5005	-	0	0	0	0	expressed protein
Pavir.7NG183900.1.v5.1	0.61	0.65362	NA	0.61	(1 of 5) PTHR11926//PTHR11926:SF296 - GLUCOSYL/GLUCURONOSYL TRANSFERASES // SUBFAMILY NOT NAMED	PF00201	PTHR11926,PTHR11926:SF296	2.4.1.324	GO:0016758,GO:0008152	cytokinin-O-glucosyltransferase 2, putative, expressed
Pavir.7NG184100.1.v5.1	1.2222	NA	NA	1.2222	(1 of 5) PTHR11926//PTHR11926:SF296 - GLUCOSYL/GLUCURONOSYL TRANSFERASES // SUBFAMILY NOT NAMED	PF00201	PTHR11926,PTHR11926:SF296	2.4.1.85	GO:0016758,GO:0008152	cytokinin-O-glucosyltransferase 2, putative, expressed
Pavir.7NG184600.2.v5.1	-0.19071	0.54865	0.86246	0.19071	(1 of 824) PF01535 - PPR repeat (PPR)	PF01535	PTHR24015,PTHR24015:SF155	0	0	pentatricopeptide, putative, expressed
Pavir.7NG184617.1.v5.1	0.66129	0.61536	0.89309	0.66129	(1 of 15) K10664 - E3 ubiquitin-protein ligase ATL6/9/15/31/42/55 [EC:6.3.2.19] (ATL6S)	PF13639	PTHR14155	0	GO:0008270,GO:0005515	RING-H2 finger protein ATL3B precursor, putative, expressed
Pavir.7NG184668.1.v5.1	-0.41519	0.48028	0.8268	0.41519	(1 of 8) PTHR14155//PTHR14155:SF101 - RING FINGER DOMAIN-CONTAINING // SUBFAMILY NOT NAMED	PF13639	PTHR14155,PTHR14155:SF101	0	GO:0008270,GO:0005515	zinc finger, C3HC4 type domain containing protein, expressed
Pavir.7NG184685.1.v5.1	-2.641	0.049185	0.31954	2.641	-	0	0	0	0	0
Pavir.7NG184700.2.v5.1	-0.41661	0.46045	0.81564	0.41661	(1 of 2) PTHR22778//PTHR22778:SF19 - OVARIAN CANCER GENE-2 PROTEIN-RELATED // SUBFAMILY NOT NAMED	PF03959	PTHR22778,PTHR22778:SF19	1.5.1.3	0	serine hydrolase domain containing protein, expressed
Pavir.7NG184719.1.v5.1	0.29809	0.82876	NA	0.29809	-	0	PTHR38542,PTHR38542:SF1	0	0	expressed protein
Pavir.7NG184736.1.v5.1	1.9336	NA	NA	1.9336	-	0	PTHR33735,PTHR33735:SF6	0	0	expressed protein
Pavir.7NG184753.1.v5.1	-2.0501	0.068058	0.37545	2.0501	-	0	PTHR33735,PTHR33735:SF6	0	0	expressed protein
Pavir.7NG184770.1.v5.1	-1.4898	0.25997	0.66259	1.4898	-	0	0	0	0	0
Pavir.7NG184787.1.v5.1	0.080528	0.78964	0.95038	0.080528	(1 of 27) K11253 - histone H3 (H3)	PF00125	PTHR11426	0	GO:0003677,GO:0000786	histone H3, putative, expressed
Pavir.7NG184804.1.v5.1	-0.57773	0.48352	0.82859	0.57773	-	0	PTHR35164,PTHR35164:SF1	0	0	expressed protein
Pavir.7NG184821.1.v5.1	1.226	0.32315	0.71794	1.226	-	0	PTHR35754	0	0	expressed protein
Pavir.7NG184900.1.v5.1	-3.8235	NA	NA	3.8235	-	0	PTHR33779	0	0	expressed protein
Pavir.7NG184917.1.v5.1	-0.42171	0.71935	0.93093	0.42171	-	0	PTHR34666,PTHR34666:SF1	0	0	expressed protein
Pavir.7NG185300.2.v5.1	0.35081	NA	NA	0.35081	(1 of 3) PTHR23024//PTHR23024:SF220 - MEMBER OF 'GDXG' FAMILY OF LIPOLYTIC ENZYMES // SUBFAMILY NOT NAMED	PF00135	PTHR23024,PTHR23024:SF220	3.1.1.1	0	alpha/beta hydrolase fold, putative, expressed
Pavir.7NG185400.1.v5.1	1.6235	0.22448	0.62197	1.6235	(1 of 16) 2.4.1.82 - Galactinol--sucrose galactosyltransferase / Raffinose synthase	0	0	2.4.1.82	0	0
Pavir.7NG185500.1.v5.1	1.6351	0.00046797	0.018173	1.6351	-	0	PTHR31133,PTHR31133:SF4	0	0	steroid nuclear receptor, ligand-binding, putative, expressed
Pavir.7NG185700.1.v5.1	-1.0913	0.033584	0.26131	1.0913	(1 of 2) PTHR13832//PTHR13832:SF336 - PROTEIN PHOSPHATASE 2C // SUBFAMILY NOT NAMED	PF00481	PTHR13832,PTHR13832:SF336	3.1.3.16	GO:0003824,GO:0006470,GO:0004722	protein phosphotase protein, putative, expressed
Pavir.7NG185800.5.v5.1	2.1476	0.013884	0.16217	2.1476	(1 of 3) PTHR13789:SF245 - ZEAXANTHIN EPOXIDASE, CHLOROPLASTIC	PF01494,PF00498	PTHR13789,PTHR13789:SF245	1.14.13.90	GO:0071949,GO:0005515	zeaxanthin epoxidase, chloroplast precursor, putative, expressed
Pavir.7NG186200.2.v5.1	2.0025	NA	NA	2.0025	(1 of 7) K17794 - mitochondrial import inner membrane translocase subunit TIM23 (TIM23)	PF02466	PTHR15371,PTHR15371:SF3	0	0	mitochondrial import inner membrane translocase subunit Tim17, putative, expressed
Pavir.7NG186224.1.v5.1	1.203	0.22355	0.62056	1.203	(1 of 2) K16573 - gamma-tubulin complex component 6 (TUBGCP6, GCP6)	PF04130	PTHR19302,PTHR19302:SF37	0	GO:0005815,GO:0000922,GO:0000226	gamma-tubulin complex component 6, putative, expressed
Pavir.7NG186248.1.v5.1	-0.58405	NA	NA	0.58405	-	0	0	0	0	0
Pavir.7NG186272.1.v5.1	-0.92856	0.50553	0.8398	0.92856	-	0	0	0	0	0
Pavir.7NG186400.2.v5.1	0.032331	0.9555	0.99147	0.032331	(1 of 2) K12620 - U6 snRNA-associated Sm-like protein LSm1 (LSM1)	PF01423	PTHR15588,PTHR15588:SF10	0	0	LSM domain containing protein, expressed
Pavir.7NG186451.1.v5.1	-1.9731	0.1517	NA	1.9731	(1 of 46) PF04525 - LURP-one-related (LOR)	PF04525	PTHR31087,PTHR31087:SF7	0	0	DUF567 domain containing protein, putative, expressed
Pavir.7NG186468.1.v5.1	0.97447	0.4781	NA	0.97447	(1 of 73) PF01535//PF12854//PF13041 - PPR repeat (PPR) // PPR repeat (PPR_1) // PPR repeat family (PPR_2)	PF01535,PF12854,PF13041	PTHR24015,PTHR24015:SF767	0	0	PPR repeat domain containing protein, putative, expressed
Pavir.7NG186485.1.v5.1	-0.53378	0.070331	0.38172	0.53378	(1 of 1) PTHR35710:SF1 - OBP3-RESPONSIVE PROTEIN 4	0	PTHR35710,PTHR35710:SF1	0	0	ORG4, putative, expressed
Pavir.7NG186502.1.v5.1	-0.16948	0.60334	0.88904	0.16948	(1 of 2) K12947 - signal peptidase complex subunit 2 (SPCS2, SPC2)	PF06703	PTHR13085	3.4.21.89	GO:0016021,GO:0008233,GO:0006465,GO:0005787	signal peptidase complex subunit 2, putative, expressed
Pavir.7NG186519.1.v5.1	0.21437	0.84461	0.9666	0.21437	-	0	PTHR36721	0	0	0
Pavir.7NG186536.1.v5.1	-0.35249	0.43886	0.8015	0.35249	(1 of 3) K14826 - FK506-binding nuclear protein [EC:5.2.1.8] (FPR3_4)	PF00254	PTHR10516	5.2.1.8	GO:0006457	peptidyl-prolyl cis-trans isomerase, FKBP-type, putative, expressed
Pavir.7NG186553.1.v5.1	-0.023421	0.98456	0.99677	0.023421	(1 of 31) PF12854//PF13041 - PPR repeat (PPR_1) // PPR repeat family (PPR_2)	PF12854,PF13041	PTHR24015,PTHR24015:SF836	0	0	pentatricopeptide repeat domain containing protein, putative, expressed
Pavir.7NG186570.1.v5.1	-1.0432	0.0040427	0.078384	1.0432	(1 of 2) PTHR11771//PTHR11771:SF38 - LIPOXYGENASE // LIPOXYGENASE 3, CHLOROPLASTIC-RELATED	PF01477,PF00305	PTHR11771,PTHR11771:SF38	1.13.11.12	GO:0005515,GO:0055114,GO:0046872,GO:0016702	lipoxygenase protein, putative, expressed
Pavir.7NG186600.1.v5.1	-0.73362	0.22209	0.61881	0.73362	(1 of 10) 2.3.1.41 - Beta-ketoacyl-[acyl-carrier-protein] synthase I / KAS I	PF02801,PF00109	PTHR11712,PTHR11712:SF286	2.3.1.41	0	3-oxoacyl-synthase, putative, expressed
Pavir.7NG186621.1.v5.1	0.85584	0.35921	0.7499	0.85584	(1 of 7) PTHR11732//PTHR11732:SF228 - ALDO/KETO REDUCTASE // SUBFAMILY NOT NAMED	PF00248	PTHR11732,PTHR11732:SF228	0	0	oxidoreductase, aldo/keto reductase family protein, putative, expressed
Pavir.7NG186672.1.v5.1	-0.48016	0.63093	0.89892	0.48016	(1 of 7) PTHR11732//PTHR11732:SF228 - ALDO/KETO REDUCTASE // SUBFAMILY NOT NAMED	PF00248	PTHR11732,PTHR11732:SF228	0	0	oxidoreductase, aldo/keto reductase family protein, putative, expressed
Pavir.7NG186689.1.v5.1	-0.22244	0.87002	NA	0.22244	(1 of 1) PF00078//PF13966 - Reverse transcriptase (RNA-dependent DNA polymerase) (RVT_1) // zinc-binding in reverse transcriptase (zf-RVT)	PF13966,PF00078	PTHR19446,PTHR19446:SF368	2.7.7.49	0	expressed protein
Pavir.7NG186700.1.v5.1	-1.1648	0.0073357	0.11281	1.1648	(1 of 30) KOG4282 - Transcription factor GT-2 and related proteins, contains trihelix DNA-binding/SANT domain	PF13837	PTHR31307,PTHR31307:SF12	0	0	transcription factor like protein, putative, expressed
Pavir.7NG186706.1.v5.1	-1.1806	0.38702	NA	1.1806	-	0	PTHR33087,PTHR33087:SF2	0	0	expressed protein
Pavir.7NG186723.1.v5.1	1.0923	0.42268	NA	1.0923	-	0	0	0	0	0
Pavir.7NG186757.1.v5.1	-1.6278	0.23402	NA	1.6278	-	0	0	0	0	0
Pavir.7NG186774.1.v5.1	-0.45729	0.74046	0.93644	0.45729	(1 of 7) PTHR11732//PTHR11732:SF228 - ALDO/KETO REDUCTASE // SUBFAMILY NOT NAMED	PF00248	PTHR11732,PTHR11732:SF228	0	0	oxidoreductase, aldo/keto reductase family protein, putative, expressed
Pavir.7NG186774.2.v5.1	-0.22244	0.87002	NA	0.22244	(1 of 7) PTHR11732//PTHR11732:SF228 - ALDO/KETO REDUCTASE // SUBFAMILY NOT NAMED	PF00248	PTHR11732,PTHR11732:SF228	0	0	oxidoreductase, aldo/keto reductase family protein, putative, expressed
Pavir.7NG186791.1.v5.1	0.43059	0.2828	0.68492	0.43059	(1 of 2) PTHR11732:SF239 - ALDO/KETO REDUCTASE-RELATED	PF00248	PTHR11732,PTHR11732:SF239	0	0	oxidoreductase, aldo/keto reductase family protein, putative, expressed
Pavir.7NG186842.1.v5.1	-1.37	0.31601	NA	1.37	(1 of 11) PF12056 - Protein of unknown function (DUF3537) (DUF3537)	PF12056	PTHR31963,PTHR31963:SF8	0	0	extracellular ligand-gated ion channel, putative, expressed
Pavir.7NG186859.1.v5.1	-0.22244	0.87002	NA	0.22244	(1 of 18) PF07800 - Protein of unknown function (DUF1644) (DUF1644)	PF07800	PTHR31197,PTHR31197:SF11	0	0	expressed protein
Pavir.7NG186876.12.v5.1	1.5725	0.25029	NA	1.5725	-	0	PTHR34112,PTHR34112:SF1	0	0	expressed protein
Pavir.7NG186876.3.v5.1	-1.0618	0.43619	NA	1.0618	-	0	PTHR34112,PTHR34112:SF1	0	0	expressed protein
Pavir.7NG186893.1.v5.1	0.64538	0.63941	NA	0.64538	-	0	0	0	0	0
Pavir.7NG186910.1.v5.1	-0.6817	0.15847	0.53192	0.6817	(1 of 3) PTHR13683//PTHR13683:SF223 - ASPARTYL PROTEASES // ASPARTYL PROTEASE FAMILY PROTEIN	PF00026	PTHR13683,PTHR13683:SF223	3.4.23.12	GO:0006508,GO:0004190	aspartic proteinase nepenthesin-2 precursor, putative, expressed
Pavir.7NG186927.1.v5.1	-0.021084	NA	NA	0.021084	(1 of 2) PTHR13683//PTHR13683:SF333 - ASPARTYL PROTEASES // SUBFAMILY NOT NAMED	PF14541	PTHR13683,PTHR13683:SF333	3.4.23.12	GO:0006508,GO:0004190	aspartic proteinase nepenthesin precursor, putative, expressed
Pavir.7NG186944.1.v5.1	0.43479	0.18518	0.56983	0.43479	(1 of 2) K07232 - cation transport protein ChaC (chaC)	PF04752	PTHR12192,PTHR12192:SF1	0	0	cation transport regulator-like protein 1, putative, expressed
Pavir.7NG186995.1.v5.1	-0.22071	0.70437	0.92594	0.22071	(1 of 2) PTHR24089:SF269 - MITOCHONDRIAL PHOSPHATE CARRIER PROTEIN 3, MITOCHONDRIAL	PF00153	PTHR24089,PTHR24089:SF269	0	0	phosphate carrier protein, mitochondrial precursor, putative, expressed
Pavir.7NG187000.1.v5.1	2.0428	0.13846	0.51124	2.0428	(1 of 4) PTHR31080//PTHR31080:SF18 - FAMILY NOT NAMED // CELL WALL / VACUOLAR INHIBITOR OF FRUCTOSIDASE 1-RELATED	PF04043	PTHR31080,PTHR31080:SF18	0	GO:0004857	PME/invertase inhibitor, putative, expressed
Pavir.7NG187012.1.v5.1	-2.019	NA	NA	2.019	(1 of 2) K09838 - zeaxanthin epoxidase (ZEP, ABA1)	PF00498,PF01494	PTHR13789,PTHR13789:SF245	1.14.13.90	GO:0005515,GO:0071949	zeaxanthin epoxidase, chloroplast precursor, putative, expressed
Pavir.7NG187017.1.v5.1	0.96504	0.021397	0.20673	0.96504	-	0	PTHR35730,PTHR35730:SF1	0	0	expressed protein
Pavir.7NG187029.1.v5.1	-1.0108	0.15335	0.52374	1.0108	(1 of 2) K15112 - solute carrier family 25 (mitochondrial uncoupling protein), member 27 (SLC25A27, UCP4)	PF00153	PTHR24089,PTHR24089:SF347	0	0	mitochondrial carrier protein, putative, expressed
Pavir.7NG187100.1.v5.1	-1.2003	0.034031	0.26299	1.2003	(1 of 6) K06995 - uncharacterized protein (K06995)	PF05899	PTHR33271,PTHR33271:SF6	0	0	enzyme of the cupin superfamily protein, putative, expressed
Pavir.7NG187200.1.v5.1	0.02623	0.98299	0.99609	0.02623	(1 of 131) PF03514 - GRAS domain family (GRAS)	PF03514	PTHR31636,PTHR31636:SF59	0	0	SCARECROW, putative, expressed
Pavir.7NG187700.1.v5.1	-0.057094	0.96693	NA	0.057094	(1 of 2) PTHR10217//PTHR10217:SF519 - VOLTAGE AND LIGAND GATED POTASSIUM CHANNEL // SUBFAMILY NOT NAMED	PF00027,PF12796,PF00520,PF13637	PTHR10217,PTHR10217:SF519	0	GO:0055085,GO:0016020,GO:0006811,GO:0005216	potassium channel SKOR, putative, expressed
Pavir.7NG187717.1.v5.1	-0.66469	0.61678	0.89348	0.66469	(1 of 2) PTHR11527:SF135 - 22.0 KDA HEAT SHOCK PROTEIN	PF00011	PTHR11527,PTHR11527:SF135	0	0	hsp20/alpha crystallin family protein, putative, expressed
Pavir.7NG187800.1.v5.1	-0.56523	0.56674	0.87138	0.56523	(1 of 3) K02519 - translation initiation factor IF-2 (infB, MTIF2)	PF01926,PF11987	PTHR23115,PTHR23115:SF184	3.6.5.3	GO:0005525	expressed protein
Pavir.7NG187900.9.v5.1	1.394	0.28916	0.69003	1.394	-	0	0	0	0	0
Pavir.7NG188000.1.v5.1	0.6836	0.091914	0.43001	0.6836	(1 of 4) PTHR12321//PTHR12321:SF54 - CPG BINDING PROTEIN // SUBFAMILY NOT NAMED	PF00628,PF12165	PTHR12321,PTHR12321:SF54	0	GO:0005515,GO:0042393,GO:0006355	PHD finger protein, putative, expressed
Pavir.7NG188200.1.v5.1	-0.94436	0.16751	0.54647	0.94436	(1 of 1) 1.16.1.7 - Ferric-chelate reductase (NADH) / NADH:Fe(3+)-EDTA reductase	PF01794,PF08030,PF08022	PTHR11972	1.16.1.7	GO:0055114,GO:0016491	ferric-chelate reductase, putative, expressed
Pavir.7NG188217.1.v5.1	-1.9021	NA	NA	1.9021	(1 of 598) PTHR19446//PTHR19446:SF355 - REVERSE TRANSCRIPTASES // SUBFAMILY NOT NAMED	0	PTHR19446,PTHR19446:SF355	0	0	0
Pavir.7NG188300.1.v5.1	-1.1728	0.32183	0.7167	1.1728	(1 of 2) PTHR10108//PTHR10108:SF881 - METHYLTRANSFERASE // SUBFAMILY NOT NAMED	PF08241	PTHR10108,PTHR10108:SF881	2.1.1.197	GO:0008168,GO:0008152	methyltransferase domain containing protein, expressed
Pavir.7NG188500.1.v5.1	-1.5554	NA	NA	1.5554	-	0	0	0	0	0
Pavir.7NG188600.1.v5.1	0.01139	0.9805	0.99575	0.01139	(1 of 23) K08472 - mlo protein (MLO)	PF03094	PTHR31942,PTHR31942:SF24	0	GO:0016021,GO:0006952	MLO domain containing protein, putative, expressed
Pavir.7NG189000.6.v5.1	-0.50929	0.70797	NA	0.50929	(1 of 37) PF07887 - Calmodulin binding protein-like (Calmodulin_bind)	PF07887	PTHR31713,PTHR31713:SF7	0	GO:0006950,GO:0005516	calmodulin binding protein, putative, expressed
Pavir.7NG190900.1.v5.1	0.90506	0.49952	0.83638	0.90506	(1 of 4) PTHR26402//PTHR26402:SF549 - RESPONSE REGULATOR OF TWO-COMPONENT SYSTEM // SUBFAMILY NOT NAMED	PF00072	PTHR26402,PTHR26402:SF549	0	GO:0000160	OsRR1 type-A response regulator, expressed
Pavir.7NG191000.6.v5.1	0.50382	0.71408	NA	0.50382	(1 of 2) PTHR11353//PTHR11353:SF81 - CHAPERONIN // CHAPERONIN 60 SUBUNIT BETA 4, CHLOROPLASTIC	PF00118	PTHR11353,PTHR11353:SF81	0	GO:0005524	expressed protein
Pavir.7NG191200.1.v5.1	-0.3521	0.54493	0.86056	0.3521	(1 of 3) K18172 - COX assembly mitochondrial protein 2 (CMC2)	PF08583	PTHR22977	0	0	expressed protein
Pavir.7NG191300.1.v5.1	2.7934	0.0121	0.14975	2.7934	(1 of 2) PTHR22893//PTHR22893:SF59 - NADH OXIDOREDUCTASE-RELATED // SUBFAMILY NOT NAMED	PF00724	PTHR22893,PTHR22893:SF59	1.3.1.42	GO:0055114,GO:0016491,GO:0010181	expressed protein
Pavir.7NG191500.1.v5.1	-0.47194	0.28116	0.6837	0.47194	(1 of 1) PTHR22893//PTHR22893:SF62 - NADH OXIDOREDUCTASE-RELATED // SUBFAMILY NOT NAMED	PF00724	PTHR22893,PTHR22893:SF62	1.3.1.42	GO:0055114,GO:0016491,GO:0010181	expressed protein
Pavir.7NG191900.1.v5.1	0.33252	0.80676	NA	0.33252	(1 of 3) PTHR11945//PTHR11945:SF182 - MADS BOX PROTEIN // SUBFAMILY NOT NAMED	PF00319,PF01486	PTHR11945,PTHR11945:SF182	0	GO:0046983,GO:0003677,GO:0006355,GO:0005634,GO:0003700	OsMADS26 - MADS-box family gene with MIKCc type-box, expressed
Pavir.7NG192100.1.v5.1	-2.0227	NA	NA	2.0227	(1 of 9) K07874 - Ras-related protein Rab-1A (RAB1A)	PF00025	PTHR24073,PTHR24073:SF497	0	GO:0005525	ras-related protein, putative, expressed
Pavir.7NG192400.1.v5.1	0.055275	0.9504	0.99038	0.055275	-	0	PTHR34116,PTHR34116:SF4	0	0	expressed protein
Pavir.7NG192500.6.v5.1	-0.22244	0.87002	NA	0.22244	(1 of 2) K13617 - protein phosphatase methylesterase 1 [EC:3.1.1.89] (PPME1)	PF12697	PTHR14189,PTHR14189:SF0	3.1.1.89	GO:0052689,GO:0006482	hydrolase, alpha/beta fold family domain containing protein, expressed
Pavir.7NG192700.1.v5.1	-0.48746	0.43058	0.79714	0.48746	(1 of 87) PF04398 - Protein of unknown function, DUF538 (DUF538)	PF04398	PTHR31676,PTHR31676:SF18	0	0	DUF538 domain containing protein, putative, expressed
Pavir.7NG192900.7.v5.1	-1.9023	NA	NA	1.9023	(1 of 4) PTHR11689//PTHR11689:SF88 - CHLORIDE CHANNEL // SUBFAMILY NOT NAMED	PF00571,PF00654	PTHR11689,PTHR11689:SF88	0	GO:0055085,GO:0016020,GO:0006821,GO:0005247	expressed protein
Pavir.7NG193300.2.v5.1	-0.5267	0.70189	NA	0.5267	-	0	PTHR36023,PTHR36023:SF1	0	0	0
Pavir.7NG193400.1.v5.1	2.0273	0.14133	0.5115	2.0273	(1 of 2) K09919 - hypothetical protein (K09919)	PF04339	PTHR31384,PTHR31384:SF34	0	0	expressed protein
Pavir.7NG193400.4.v5.1	0.23188	0.85277	0.96859	0.23188	(1 of 2) K09919 - hypothetical protein (K09919)	PF04339	PTHR31384,PTHR31384:SF34	0	0	expressed protein
Pavir.7NG193417.1.v5.1	0.68572	0.60897	0.89067	0.68572	(1 of 4) PTHR26402//PTHR26402:SF549 - RESPONSE REGULATOR OF TWO-COMPONENT SYSTEM // SUBFAMILY NOT NAMED	PF00072	PTHR26402,PTHR26402:SF549	0	GO:0000160	OsRR1 type-A response regulator, expressed
Pavir.7NG193500.1.v5.1	1.0708	0.43177	NA	1.0708	(1 of 33) PTHR25952:SF191 - PROTEIN T12G3.2, ISOFORM D	0	PTHR25952,PTHR25952:SF191	0	0	retrotransposon protein, putative, unclassified, expressed
Pavir.7NG193600.1.v5.1	0.67744	0.60817	0.89067	0.67744	(1 of 2) PF01713//PF08590 - Smr domain (Smr) // Domain of unknown function (DUF1771) (DUF1771)	PF01713,PF08590	PTHR13308	0	0	DUF1771 domain containing protein, putative, expressed
Pavir.7NG193700.2.v5.1	0.24488	NA	NA	0.24488	(1 of 332) PF01535//PF13041 - PPR repeat (PPR) // PPR repeat family (PPR_2)	PF01535,PF13041	PTHR24015,PTHR24015:SF417	0	0	pentatricopeptide, putative, expressed
Pavir.7NG193800.2.v5.1	1.419	0.29901	NA	1.419	-	0	PTHR32133,PTHR32133:SF158	0	0	OsFBX103 - F-box domain containing protein, expressed
Pavir.7NG194000.1.v5.1	1.3252	0.33174	NA	1.3252	-	0	0	0	0	0
Pavir.7NG194600.1.v5.1	-0.36205	0.47746	0.82489	0.36205	(1 of 11) K14486 - auxin response factor (K14486, ARF)	PF02309,PF02362,PF06507	PTHR31384,PTHR31384:SF24	0	GO:0006355,GO:0005634,GO:0003677,GO:0009725	auxin response factor 9, putative, expressed
Pavir.7NG194800.1.v5.1	0.93708	0.0038744	0.076368	0.93708	(1 of 2) PTHR21347//PTHR21347:SF0 - CLEFT LIP AND PALATE ASSOCIATED TRANSMEMBRANE PROTEIN-RELATED // CLEFT LIP AND PALATE TRANSMEMBRANE PROTEIN 1	PF05602	PTHR21347,PTHR21347:SF0	0	GO:0016021	cleft lip and palate transmembrane protein 1, putative, expressed
Pavir.7NG195100.1.v5.1	0.91306	0.42245	0.79224	0.91306	(1 of 4) PTHR11654//PTHR11654:SF114 - OLIGOPEPTIDE TRANSPORTER-RELATED // SUBFAMILY NOT NAMED	PF00854	PTHR11654,PTHR11654:SF114	0	GO:0016020,GO:0006810,GO:0005215	peptide transporter PTR2, putative, expressed
Pavir.7NG195200.2.v5.1	1.3997	0.31306	NA	1.3997	(1 of 134) PTHR11260//PTHR11260:SF248 - GLUTATHIONE S-TRANSFERASE, GST, SUPERFAMILY, GST DOMAIN CONTAINING // SUBFAMILY NOT NAMED	PF14303	PTHR11260,PTHR11260:SF248	2.5.1.18	0	expressed protein
Pavir.7NG195400.1.v5.1	4.159	4.5953e-05	0.0031574	4.159	(1 of 5) PTHR10903//PTHR10903:SF66 - GTPASE, IMAP FAMILY MEMBER-RELATED // SUBFAMILY NOT NAMED	PF01926	PTHR10903,PTHR10903:SF66	0	GO:0005525	AIG1, putative, expressed
Pavir.7NG195500.2.v5.1	1.2883	0.32822	0.72213	1.2883	-	0	PTHR32212,PTHR32212:SF75	0	0	OsFBX122 - F-box domain containing protein, expressed
Pavir.7NG195600.1.v5.1	-0.95709	NA	NA	0.95709	-	0	PTHR32212,PTHR32212:SF75	0	0	OsFBX135 - F-box domain containing protein, expressed
Pavir.7NG195700.2.v5.1	0.042092	0.97225	0.99374	0.042092	-	0	PTHR32212,PTHR32212:SF75	0	0	OsFBX135 - F-box domain containing protein, expressed
Pavir.7NG195817.1.v5.1	0.61	0.65362	NA	0.61	(1 of 13) PTHR10353//PTHR10353:SF47 - GLYCOSYL HYDROLASE // SUBFAMILY NOT NAMED	PF00232	PTHR10353,PTHR10353:SF47	3.2.1.21	GO:0005975,GO:0004553	Os4bglu12 - beta-glucosidase, exo-beta-glucanase, expressed
Pavir.7NG195851.1.v5.1	1.649	NA	NA	1.649	(1 of 13) PTHR10353//PTHR10353:SF47 - GLYCOSYL HYDROLASE // SUBFAMILY NOT NAMED	PF00232	PTHR10353,PTHR10353:SF47	3.2.1.21	GO:0005975,GO:0004553	Os4bglu12 - beta-glucosidase, exo-beta-glucanase, expressed
Pavir.7NG196151.1.v5.1	-0.23922	0.86201	NA	0.23922	(1 of 302) PF00651 - BTB/POZ domain (BTB)	PF00651	PTHR26379,PTHR26379:SF167	0	GO:0005515	MBTB59 - Bric-a-Brac, Tramtrack, Broad Complex BTB domain with Meprin and TRAF Homology MATH domain
Pavir.7NG196200.1.v5.1	-0.22244	0.87002	NA	0.22244	(1 of 8) PTHR12832 - TESTIS-SPECIFIC PROTEIN PBS13 T-COMPLEX 11	PF05794	PTHR12832,PTHR12832:SF19	0	0	T-complex protein 11, putative, expressed
Pavir.7NG196202.1.v5.1	-0.52059	0.67091	0.9141	0.52059	-	0	0	0	0	apomixis-related protein Pca21, putative, expressed
Pavir.7NG196236.1.v5.1	1.2145	0.37319	NA	1.2145	(1 of 1) PF15613//PF15614 - WSTF, HB1, Itc1p, MBD9 motif 2 (WHIM2) // WSTF, HB1, Itc1p, MBD9 motif 3 (WHIM3)	PF15613,PF15614	PTHR15546,PTHR15546:SF3	0	0	DDT domain containing protein, putative, expressed
Pavir.7NG196253.1.v5.1	-1.37	0.31601	NA	1.37	(1 of 1) PF02791//PF10537 - DDT domain (DDT) // ATP-utilising chromatin assembly and remodelling N-terminal (WAC_Acf1_DNA_bd)	PF02791,PF10537	PTHR15546,PTHR15546:SF3	0	0	DDT domain containing protein, putative, expressed
Pavir.7NG196300.2.v5.1	-0.26461	0.78994	0.95038	0.26461	(1 of 109) 3.1.1.11 - Pectinesterase / Pectin methylesterase	PF01095	PTHR31707,PTHR31707:SF28	3.1.1.11	GO:0042545,GO:0030599,GO:0005618	pectinesterase, putative, expressed
Pavir.7NG196304.1.v5.1	-2.5518	0.057206	0.34439	2.5518	(1 of 1) PF00069//PF13540 - Protein kinase domain (Pkinase) // Regulator of chromosome condensation (RCC1) repeat (RCC1_2)	PF13540,PF00069	PTHR27003,PTHR27003:SF38	2.7.11.1	GO:0006468,GO:0005524,GO:0004672	TKL_IRAK_CR4L.3 - The CR4L subfamily has homology with Crinkly4, expressed
Pavir.7NG196321.1.v5.1	-0.056734	0.83959	0.96506	0.056734	(1 of 2) PTHR22904:SF373 - PROTEIN TIC 40, CHLOROPLASTIC	0	PTHR22904,PTHR22904:SF373	0	0	translocon Tic40, putative, expressed
Pavir.7NG196338.1.v5.1	0.71396	0.15721	0.52973	0.71396	(1 of 2) K13206 - coiled-coil domain-containing protein 55 (CCDC55)	PF09745	PTHR30060,PTHR30060:SF0	0	0	coiled-coil domain-containing protein 55, putative, expressed
Pavir.7NG196355.1.v5.1	0.88677	0.51424	NA	0.88677	(1 of 2) K14328 - regulator of nonsense transcripts 3 (UPF3, RENT3)	PF04059	PTHR13112,PTHR13112:SF0	0	0	nonsense-mediated decay UPF3, putative, expressed
Pavir.7NG196372.1.v5.1	0.54724	0.58119	0.87887	0.54724	-	0	PTHR32212,PTHR32212:SF75	0	0	OsFBX136 - F-box domain containing protein, expressed
Pavir.7NG196457.1.v5.1	1.7818	0.19676	NA	1.7818	-	0	0	0	0	0
Pavir.7NG196474.1.v5.1	-1.876	NA	NA	1.876	(1 of 477) PF00646 - F-box domain (F-box)	PF00646	PTHR32212,PTHR32212:SF75	0	GO:0005515	OsFBX135 - F-box domain containing protein, expressed
Pavir.7NG196734.1.v5.1	0.60094	0.1716	0.55179	0.60094	(1 of 3) PTHR24361//PTHR24361:SF337 - MITOGEN-ACTIVATED KINASE KINASE KINASE // SUBFAMILY NOT NAMED	PF00069	PTHR24361,PTHR24361:SF337	2.7.11.25	GO:0006468,GO:0005524,GO:0004672	STE_MEKK_ste11_MAP3K.16 - STE kinases include homologs to sterile 7, sterile 11 and sterile 20 from yeast, expressed
Pavir.7NG196900.1.v5.1	-0.75671	0.57815	NA	0.75671	-	0	0	0	0	0
Pavir.7NG196917.1.v5.1	0.87007	0.21037	0.60487	0.87007	-	0	0	0	0	0
Pavir.7NG197300.1.v5.1	2.4882	0.07068	0.38235	2.4882	(1 of 5) PTHR31719//PTHR31719:SF6 - FAMILY NOT NAMED // NAC (NO APICAL MERISTEM) DOMAIN TRANSCRIPTIONAL REGULATOR SUPERFAMILY PROTEIN	PF02365	PTHR31719,PTHR31719:SF6	0	GO:0006355,GO:0003677	no apical meristem protein, putative, expressed
Pavir.7NG197700.2.v5.1	-1.3456	0.26869	0.67161	1.3456	(1 of 332) PF01535//PF13041 - PPR repeat (PPR) // PPR repeat family (PPR_2)	PF13041,PF01535	PTHR24015,PTHR24015:SF900	0	0	pentatricopeptide, putative, expressed
Pavir.7NG197800.1.v5.1	0.10419	0.94016	0.98857	0.10419	(1 of 5) PTHR18929//PTHR18929:SF109 - PROTEIN DISULFIDE ISOMERASE // SUBFAMILY NOT NAMED	PF13848,PF00085	PTHR18929,PTHR18929:SF109	5.3.4.1	GO:0045454	OsPDIL1-2 protein disulfide isomerase PDIL1-2, expressed
Pavir.7NG197900.1.v5.1	2.7612	0.047497	0.31385	2.7612	(1 of 2) PTHR21660//PTHR21660:SF15 - THIOESTERASE SUPERFAMILY MEMBER-RELATED // SUBFAMILY NOT NAMED	PF03061	PTHR21660,PTHR21660:SF15	3.1.2.20	0	thioesterase family protein, putative, expressed
Pavir.7NG198100.1.v5.1	-0.28784	0.61198	0.89216	0.28784	(1 of 1) PTHR22870//PTHR22870:SF213 - REGULATOR OF CHROMOSOME CONDENSATION // SUBFAMILY NOT NAMED	PF00415	PTHR22870,PTHR22870:SF213	0	0	Regulator of chromosome condensation domain containing protein, expressed
Pavir.7NG198300.2.v5.1	1.2705	0.010536	0.13759	1.2705	(1 of 2) PTHR11260//PTHR11260:SF274 - GLUTATHIONE S-TRANSFERASE, GST, SUPERFAMILY, GST DOMAIN CONTAINING // GLUTATHIONE S-TRANSFERASE TCHQD	PF00043,PF13417	PTHR11260,PTHR11260:SF274	2.5.1.18	GO:0005515	glutathione S-transferase, putative, expressed
Pavir.7NG198400.2.v5.1	1.3252	0.33174	NA	1.3252	-	0	0	0	0	0
Pavir.7NG198900.1.v5.1	-0.36092	0.79337	NA	0.36092	(1 of 9) 4.2.3.19 - Ent-kaurene synthase / Ent-kaurene synthetase B	PF01397	PTHR31739,PTHR31739:SF5	4.2.3.19	GO:0016829,GO:0010333,GO:0008152	ent-kaurene synthase, chloroplast precursor, putative, expressed
Pavir.7NG198917.1.v5.1	-0.10633	0.91584	0.98331	0.10633	-	0	0	0	0	0
Pavir.7NG199000.1.v5.1	1.5132	0.15055	0.5199	1.5132	(1 of 2) PTHR11785//PTHR11785:SF370 - AMINO ACID TRANSPORTER // SUBFAMILY NOT NAMED	PF00324	PTHR11785,PTHR11785:SF370	0	GO:0055085,GO:0016020,GO:0006810,GO:0015171,GO:0003333	amino acid permease family protein, putative, expressed
Pavir.7NG199100.3.v5.1	-0.98059	0.47181	NA	0.98059	(1 of 2) PTHR31407//PTHR31407:SF3 - FAMILY NOT NAMED // PSBP DOMAIN-CONTAINING PROTEIN 2, CHLOROPLASTIC	PF01789	PTHR31407,PTHR31407:SF3	0	GO:0019898,GO:0015979,GO:0009654,GO:0009523,GO:0005509	expressed protein
Pavir.7NG199200.2.v5.1	1.0445	0.28327	0.68527	1.0445	(1 of 19) K00434 - L-ascorbate peroxidase (E1.11.1.11)	PF00141	PTHR31356,PTHR31356:SF11	1.11.1.11	GO:0055114,GO:0020037,GO:0006979,GO:0004601	OsAPx7 - Stromal Ascorbate Peroxidase encoding gene 5,8, expressed
Pavir.7NG199600.1.v5.1	-0.5532	0.50686	0.84031	0.5532	(1 of 28) PF04770 - ZF-HD protein dimerisation region (ZF-HD_dimer)	PF04770	PTHR31948,PTHR31948:SF18	0	0	ZF-HD protein dimerisation region containing protein, expressed
Pavir.7NG199800.1.v5.1	7.1356	4.3783e-09	1.5869e-06	7.1356	(1 of 2) PTHR23241//PTHR23241:SF50 - LATE EMBRYOGENESIS ABUNDANT PLANTS LEA-RELATED // LATE EMBRYOGENESIS ABUNDANT DOMAIN-CONTAINING PROTEIN-RELATED	PF13664	PTHR23241,PTHR23241:SF50	0	0	expressed protein
Pavir.7NG200900.1.v5.1	-0.058517	0.88121	0.97436	0.058517	(1 of 3) PF14542 - GCN5-related N-acetyl-transferase (Acetyltransf_CG)	PF14542	PTHR31435	0	0	expressed protein
Pavir.7NG201100.1.v5.1	0.38457	0.30569	0.70435	0.38457	(1 of 2) K10295 - F-box protein 9 (FBXO9)	PF12937	PTHR12874	0	GO:0005515	OsFBX133 - F-box domain containing protein, expressed
Pavir.7NG201300.1.v5.1	0.50593	0.38438	0.76592	0.50593	-	0	PTHR36056	0	0	expressed protein
Pavir.7NG201400.3.v5.1	0.38786	0.77804	NA	0.38786	(1 of 6) PTHR13890//PTHR13890:SF7 - RNA SPLICING PROTEIN MRS2, MITOCHONDRIAL // SUBFAMILY NOT NAMED	0	PTHR13890,PTHR13890:SF7	0	0	CorA-like magnesium transporter protein, putative, expressed
Pavir.7NG201500.1.v5.1	0.61485	0.35952	0.74991	0.61485	-	0	PTHR36056	0	0	expressed protein
Pavir.7NG201600.1.v5.1	-0.52548	0.58514	0.88067	0.52548	(1 of 2) PTHR10438//PTHR10438:SF233 - THIOREDOXIN // SUBFAMILY NOT NAMED	PF00085	PTHR10438,PTHR10438:SF233	1.8.1.8	GO:0045454,GO:0015035,GO:0006662	dehydration-responsive element-binding protein, putative, expressed
Pavir.7NG201700.1.v5.1	-2.3126	0.033817	0.26196	2.3126	(1 of 2) PTHR10795//PTHR10795:SF445 - PROPROTEIN CONVERTASE SUBTILISIN/KEXIN // SUBFAMILY NOT NAMED	PF05922,PF02225,PF00082	PTHR10795,PTHR10795:SF445	3.4.14.10	GO:0006508,GO:0004252	OsSub41 - Putative Subtilisin homologue, expressed
Pavir.7NG201717.1.v5.1	-0.22244	0.87002	NA	0.22244	-	0	0	0	0	0
Pavir.7NG201800.1.v5.1	-0.90512	0.098369	0.44309	0.90512	-	0	PTHR31852,PTHR31852:SF18	0	0	expressed protein
Pavir.7NG201900.1.v5.1	1.0937	0.084059	0.41334	1.0937	(1 of 2827) 2.7.11.1 - Non-specific serine/threonine protein kinase / Threonine-specific protein kinase	PF00069	PTHR27003,PTHR27003:SF40	2.7.11.1	GO:0006468,GO:0005524,GO:0004672	protein kinase domain containing protein, expressed
Pavir.7NG202000.1.v5.1	3.119	3.0026e-07	5.1515e-05	3.119	(1 of 2) PTHR13593:SF52 - F14J22.5 PROTEIN-RELATED	0	PTHR13593,PTHR13593:SF52	0	0	phospholipase C, putative, expressed
Pavir.7NG202100.1.v5.1	-0.27893	0.52458	0.85023	0.27893	(1 of 4) K02947 - small subunit ribosomal protein S10e (RP-S10e, RPS10)	PF03501	PTHR12146,PTHR12146:SF7	0	0	40S ribosomal protein S10, putative, expressed
Pavir.7NG202617.1.v5.1	-0.49322	0.71677	NA	0.49322	-	0	0	0	0	0
Pavir.7NG203500.2.v5.1	1.9473	NA	NA	1.9473	(1 of 280) 1.11.1.7 - Peroxidase / Lactoperoxidase	PF00141	PTHR31388,PTHR31388:SF11	1.11.1.7	GO:0055114,GO:0020037,GO:0006979,GO:0004601	peroxidase precursor, putative, expressed
Pavir.7NG203517.1.v5.1	0.74534	0.57073	0.87343	0.74534	-	0	0	0	0	0
Pavir.7NG203534.1.v5.1	-0.83061	0.31738	0.71267	0.83061	(1 of 3) 1.4.3.3 - D-amino-acid oxidase	0	0	1.4.3.3	0	FAD dependent oxidoreductase domain containing protein, expressed
Pavir.7NG203585.1.v5.1	1.1326	NA	NA	1.1326	(1 of 12) PTHR31190//PTHR31190:SF30 - FAMILY NOT NAMED // ETHYLENE-RESPONSIVE TRANSCRIPTION FACTOR 15-RELATED	PF00847	PTHR31190,PTHR31190:SF30	0	GO:0006355,GO:0003700	AP2 domain containing protein, expressed
Pavir.7NG203600.1.v5.1	0.17376	0.90036	0.97972	0.17376	(1 of 1) PTHR12197//PTHR12197:SF178 - SET AND MYND DOMAIN CONTAINING // SUBFAMILY NOT NAMED	PF00856	PTHR12197,PTHR12197:SF178	2.1.1.43	GO:0005515	expressed protein
Pavir.7NG203619.1.v5.1	0.27783	0.84041	NA	0.27783	(1 of 2) K11851 - ubiquitin carboxyl-terminal hydrolase 30 [EC:3.4.19.12] (USP30)	PF13423	PTHR24006,PTHR24006:SF431	3.4.19.12	0	ubiquitin carboxyl-terminal hydrolase domain containing protein, expressed
Pavir.7NG203636.1.v5.1	0.35358	0.7992	0.95346	0.35358	(1 of 10) PTHR11514//PTHR11514:SF57 - MYC // SUBFAMILY NOT NAMED	PF00010	PTHR11514,PTHR11514:SF57	0	GO:0046983	basic helix-loop-helix, putative, expressed
Pavir.7NG204000.2.v5.1	1.3459	0.32432	NA	1.3459	(1 of 51) PTHR23155//PTHR23155:SF498 - LEUCINE-RICH REPEAT-CONTAINING PROTEIN // SUBFAMILY NOT NAMED	0	PTHR23155,PTHR23155:SF498	0	0	Leucine Rich Repeat family protein, expressed
Pavir.7NG204017.1.v5.1	0.87102	0.18255	0.5664	0.87102	(1 of 20) PF05003//PF11961 - Protein of unknown function (DUF668) (DUF668) // Domain of unknown function (DUF3475) (DUF3475)	PF11961,PF05003	PTHR31730,PTHR31730:SF3	0	0	expressed protein
Pavir.7NG204400.1.v5.1	0.046031	0.97302	NA	0.046031	(1 of 51) PTHR23155//PTHR23155:SF498 - LEUCINE-RICH REPEAT-CONTAINING PROTEIN // SUBFAMILY NOT NAMED	0	PTHR23155,PTHR23155:SF498	0	0	Leucine Rich Repeat family protein, expressed
Pavir.7NG204900.1.v5.1	-0.76364	0.57469	NA	0.76364	(1 of 5) PTHR33696//PTHR33696:SF1 - FAMILY NOT NAMED // T22J18.15	0	PTHR33696,PTHR33696:SF1	0	0	expressed protein
Pavir.7NG204934.1.v5.1	0.034386	0.93977	0.98852	0.034386	-	0	PTHR35749	0	0	expressed protein
Pavir.7NG205100.1.v5.1	-0.75488	0.030758	0.24945	0.75488	-	0	PTHR36003,PTHR36003:SF2	0	0	SLL1 protein, putative, expressed
Pavir.7NG205200.2.v5.1	0.88677	0.51424	NA	0.88677	(1 of 4) PTHR18929//PTHR18929:SF98 - PROTEIN DISULFIDE ISOMERASE // SUBFAMILY NOT NAMED	PF13848,PF00085	PTHR18929,PTHR18929:SF98	0	GO:0045454	OsPDIL5-2 protein disulfide isomerase PDIL5-2, expressed
Pavir.7NG205400.1.v5.1	0.63782	0.19173	0.57874	0.63782	(1 of 36) 3.2.1.26 - Beta-fructofuranosidase / Saccharase	PF12899	PTHR31916,PTHR31916:SF8	3.2.1.26	GO:0033926	neutral/alkaline invertase, putative, expressed
Pavir.7NG205500.1.v5.1	0.0329	0.92996	0.98641	0.0329	(1 of 5) K02978 - small subunit ribosomal protein S27e (RP-S27e, RPS27)	PF01667	PTHR11594,PTHR11594:SF5	0	GO:0006412,GO:0005840,GO:0005622,GO:0003735	40S ribosomal protein S27, putative, expressed
Pavir.7NG205600.1.v5.1	0.43613	0.71813	0.93032	0.43613	(1 of 2) K18995 - ATP-dependent RNA helicase DHX29 [EC:3.6.4.13] (DHX29)	PF00270,PF00271,PF04408,PF07717	PTHR18934,PTHR18934:SF145	3.6.4.13	GO:0005524,GO:0003676,GO:0004386	DEAD/DEAH box helicase domain containing protein, expressed
Pavir.7NG205724.1.v5.1	-1.0199	0.31927	0.71441	1.0199	(1 of 2) PTHR32080:SF2 - CYSTEINE-RICH REPEAT SECRETORY PROTEIN 15	PF01657	PTHR32080,PTHR32080:SF2	0	0	cysteine-rich repeat secretory protein precursor, putative, expressed
Pavir.7NG206000.1.v5.1	0.41902	0.43464	0.79945	0.41902	(1 of 2) K09613 - COP9 signalosome complex subunit 5 [EC:3.4.-.-] (COPS5, CSN5)	PF01398	PTHR10410,PTHR10410:SF6	3.4.25.1	GO:0005515	COP9 signalosome complex subunit 5b, putative, expressed
Pavir.7NG206100.1.v5.1	-1.6774	0.07122	0.38319	1.6774	(1 of 91) PF00069//PF00954//PF01453//PF08276 - Protein kinase domain (Pkinase) // S-locus glycoprotein domain (S_locus_glycop) // D-mannose binding lectin (B_lectin) // PAN-like domain (PAN_2)	PF08276,PF00954,PF01453,PF00069	PTHR27002,PTHR27002:SF53	2.7.11.1	GO:0048544,GO:0006468,GO:0005524,GO:0004672	S-locus-like receptor protein kinase, putative, expressed
Pavir.7NG206400.2.v5.1	-1.7105	0.036048	0.26987	1.7105	-	0	0	0	0	0
Pavir.7NG206600.1.v5.1	0.18084	0.73342	0.93451	0.18084	(1 of 12) PF02496 - ABA/WDS induced protein (ABA_WDS)	PF02496	PTHR33801,PTHR33801:SF5	0	GO:0006950	abscisic stress-ripening, putative, expressed
Pavir.7NG207000.2.v5.1	-1.9341	0.016264	0.17635	1.9341	(1 of 1) PTHR13789//PTHR13789:SF234 - MONOOXYGENASE // SUBFAMILY NOT NAMED	PF01494	PTHR13789,PTHR13789:SF234	0	GO:0071949	FAD binding domain containing protein, expressed
Pavir.7NG207300.1.v5.1	1.0362	NA	NA	1.0362	(1 of 116) PF00892 - EamA-like transporter family (EamA)	PF00892	PTHR31218,PTHR31218:SF22	0	GO:0016021,GO:0016020,GO:0022857	integral membrane protein DUF6 containing protein, expressed
Pavir.7NG207700.1.v5.1	0.36988	0.39293	0.77149	0.36988	(1 of 1) PTHR12473:SF4 - PROTEIN FAM188B	PF13898	PTHR12473,PTHR12473:SF4	0	0	ubiquitin interaction motif-containing protein, putative, expressed
Pavir.7NG207717.1.v5.1	0.45396	0.25083	0.6526	0.45396	(1 of 2) K17637 - exocyst complex component 2 (EXOC2, SEC5)	PF15469	PTHR13043,PTHR13043:SF1	0	GO:0006893,GO:0000145	expressed protein
Pavir.7NG207900.2.v5.1	1.1712	0.21775	0.61388	1.1712	(1 of 131) PF00319 - SRF-type transcription factor (DNA-binding and dimerisation domain) (SRF-TF)	PF00319	0	0	GO:0046983,GO:0003677	OsMADS50 - MADS-box family gene with MIKCc type-box, expressed
Pavir.7NG208300.1.v5.1	1.8829	NA	NA	1.8829	(1 of 27) K11253 - histone H3 (H3)	PF00125	PTHR11426	0	GO:0003677,GO:0000786	histone H3, putative, expressed
Pavir.7NG208400.1.v5.1	0.095095	0.87761	0.97377	0.095095	(1 of 2) K00601 - phosphoribosylglycinamide formyltransferase (E2.1.2.2)	PF00551	PTHR10520,PTHR10520:SF9	2.1.2.2	GO:0016742,GO:0009058	formyl transferase, putative, expressed
Pavir.7NG208417.1.v5.1	1.2496	NA	NA	1.2496	(1 of 131) PF03514 - GRAS domain family (GRAS)	PF03514	PTHR31636,PTHR31636:SF19	0	0	MONOCULM 1, putative, expressed
Pavir.7NG208717.1.v5.1	0.498	0.38118	0.76342	0.498	(1 of 6) K19040 - E3 ubiquitin-protein ligase ATL10/75/76/77/78 [EC:6.3.2.19] (ATL76S)	PF13639	PTHR14155,PTHR14155:SF106	0	GO:0008270,GO:0005515	RING-H2 finger protein, putative, expressed
Pavir.7NG208734.1.v5.1	1.4439	0.30027	0.70006	1.4439	(1 of 27) K11253 - histone H3 (H3)	PF00125	PTHR11426	0	GO:0003677,GO:0000786	histone H3, putative, expressed
Pavir.7NG209500.1.v5.1	-1.1603	0.056763	0.3431	1.1603	(1 of 2) PTHR22849//PTHR22849:SF46 - WDSAM1 PROTEIN // SUBFAMILY NOT NAMED	PF04564	PTHR22849,PTHR22849:SF46	6.3.2.19	GO:0016567,GO:0004842	U-box protein CMPG1, putative, expressed
Pavir.7NG210117.1.v5.1	1.8603	NA	NA	1.8603	(1 of 1) PTHR12483//PTHR12483:SF42 - SOLUTE CARRIER FAMILY 31 COPPER TRANSPORTERS // SUBFAMILY NOT NAMED	PF04145	PTHR12483,PTHR12483:SF42	0	GO:0035434,GO:0016021,GO:0005375	ctr copper transporter family protein, putative, expressed
Pavir.7NG210600.1.v5.1	-0.63841	0.64712	0.90502	0.63841	-	0	0	0	0	0
Pavir.7NG210700.1.v5.1	0.11373	0.76697	0.94479	0.11373	(1 of 2) PTHR14221//PTHR14221:SF8 - WD REPEAT DOMAIN 44 // SUBFAMILY NOT NAMED	PF00400	PTHR14221,PTHR14221:SF8	0	GO:0005515	WD-40 repeat family protein, putative, expressed
Pavir.7NG210800.1.v5.1	-1.2818	0.34793	NA	1.2818	(1 of 4) PTHR22849//PTHR22849:SF49 - WDSAM1 PROTEIN // SUBFAMILY NOT NAMED	PF04564	PTHR22849,PTHR22849:SF49	6.3.2.19	GO:0016567,GO:0004842	U-box domain-containing protein, putative, expressed
Pavir.7NG210817.1.v5.1	-0.26273	0.67381	0.91512	0.26273	(1 of 81) PF05678 - VQ motif (VQ)	PF05678	PTHR33143,PTHR33143:SF1	0	0	VQ domain containing protein, putative, expressed
Pavir.7NG211100.2.v5.1	0.78411	0.56748	NA	0.78411	(1 of 70) PF03195 - Protein of unknown function DUF260 (DUF260)	PF03195	PTHR31301	0	0	DUF260 domain containing protein, putative, expressed
Pavir.7NG211117.1.v5.1	-0.089873	0.9416	0.98881	0.089873	(1 of 128) PF03168 - Late embryogenesis abundant protein (LEA_2)	PF03168	PTHR31415,PTHR31415:SF12	0	0	harpin-induced protein 1 domain containing protein, expressed
Pavir.7NG211200.1.v5.1	0.33252	0.80676	NA	0.33252	(1 of 2) PTHR11638//PTHR11638:SF69 - ATP-DEPENDENT CLP PROTEASE // SUBFAMILY NOT NAMED	PF02861	PTHR11638,PTHR11638:SF69	0	GO:0019538	transposon protein, putative, Mutator sub-class, expressed
Pavir.7NG211300.4.v5.1	-0.76364	0.57469	NA	0.76364	(1 of 2) PTHR12081//PTHR12081:SF45 - TRANSCRIPTION FACTOR E2F // SUBFAMILY NOT NAMED	PF02319,PF16421	PTHR12081,PTHR12081:SF45	0	GO:0006355,GO:0005667,GO:0003700	E2F family transcription factor protein, putative, expressed
Pavir.7NG211317.1.v5.1	0.22961	NA	NA	0.22961	-	0	0	0	0	0
Pavir.7NG211600.1.v5.1	2.2494	0.10512	0.45808	2.2494	(1 of 158) PF14368 - Probable lipid transfer (LTP_2)	PF14368	PTHR33122,PTHR33122:SF6	0	0	LTPL102 - Protease inhibitor/seed storage/LTP family protein precursor, expressed
Pavir.7NG211800.1.v5.1	-1.4924	0.20846	0.60243	1.4924	(1 of 4) PTHR12526//PTHR12526:SF395 - GLYCOSYLTRANSFERASE // SUBFAMILY NOT NAMED	PF13692	PTHR12526,PTHR12526:SF395	2.4.1.241	0	digalactosyldiacylglycerol synthase, chloroplast precursor, putative, expressed
Pavir.7NG211800.2.v5.1	1.6808	NA	NA	1.6808	(1 of 4) PTHR12526//PTHR12526:SF395 - GLYCOSYLTRANSFERASE // SUBFAMILY NOT NAMED	PF13692	PTHR12526,PTHR12526:SF395	2.4.1.241	0	digalactosyldiacylglycerol synthase, chloroplast precursor, putative, expressed
Pavir.7NG211817.1.v5.1	1.3252	0.33174	NA	1.3252	(1 of 11) PTHR31086//PTHR31086:SF3 - FAMILY NOT NAMED // ALUMINUM-ACTIVATED MALATE TRANSPORTER 8	PF13515	PTHR31086,PTHR31086:SF3	0	GO:0015743	aluminum-activated malate transporter, putative, expressed
Pavir.7NG211900.1.v5.1	0.44895	0.63475	0.90065	0.44895	(1 of 7) K03017 - DNA-directed RNA polymerase II subunit RPB9 (RPB9, POLR2I)	PF02150,PF01096	PTHR11239,PTHR11239:SF15	2.7.7.6	GO:0006351,GO:0003899,GO:0003677,GO:0008270,GO:0003676	DNA-directed RNA polymerase II subunit RPB9, putative, expressed
Pavir.7NG211917.1.v5.1	3.4436	0.0049618	0.089136	3.4436	(1 of 3) K00615 - transketolase (E2.2.1.1, tktA, tktB)	PF02780,PF02779,PF00456	PTHR11624,PTHR11624:SF73	2.2.1.1	GO:0008152,GO:0003824	transketolase, chloroplast precursor, putative, expressed
Pavir.7NG212000.2.v5.1	0.85514	0.08504	0.41606	0.85514	(1 of 10) KOG0130 - RNA-binding protein RBM8/Tsunagi (RRM superfamily)	PF00076	PTHR24012	0	GO:0003676	RNA recognition motif containing protein, putative, expressed
Pavir.7NG212017.1.v5.1	1.5538	0.18208	0.56574	1.5538	-	0	PTHR33736,PTHR33736:SF4	0	0	OsFBX132 - F-box domain containing protein, expressed
Pavir.7NG212034.1.v5.1	-1.5231	0.10751	0.46255	1.5231	(1 of 2) K14332 - photosystem I subunit PsaO (psaO)	0	PTHR36311,PTHR36311:SF1	1.97.1.12	0	membrane protein, putative, expressed
Pavir.7NG212051.2.v5.1	1.7826	NA	NA	1.7826	(1 of 332) PF01535//PF13041 - PPR repeat (PPR) // PPR repeat family (PPR_2)	PF13041,PF01535	PTHR24015,PTHR24015:SF139	0	0	pentatricopeptide, putative, expressed
Pavir.7NG212068.1.v5.1	-1.8654	0.17386	NA	1.8654	-	0	PTHR33177,PTHR33177:SF3	0	0	expressed protein
Pavir.7NG212085.1.v5.1	-0.58088	NA	NA	0.58088	(1 of 66) PF04844 - Transcriptional repressor, ovate (Ovate)	PF04844	PTHR33057,PTHR33057:SF16	0	0	DUF623 domain containing protein, expressed
Pavir.7NG212300.2.v5.1	-0.49563	0.71414	0.93001	0.49563	(1 of 34) PF04520 - Senescence regulator (Senescence_reg)	PF04520	PTHR33083,PTHR33083:SF15	0	0	DUF584 domain containing protein, putative, expressed
Pavir.7NG212600.2.v5.1	-1.1451	0.10333	0.45432	1.1451	(1 of 1) PTHR11759//PTHR11759:SF11//PTHR11759:SF12 - 40S RIBOSOMAL PROTEIN S14/30S RIBOSOMAL PROTEIN S11 // SUBFAMILY NOT NAMED // 40S RIBOSOMAL PROTEIN S14-1-RELATED	PF00411	PTHR11759,PTHR11759:SF11	0	GO:0006412,GO:0005840,GO:0003735	ribosomal protein, putative, expressed
Pavir.7NG213617.1.v5.1	0.40604	0.46151	0.81595	0.40604	-	0	PTHR36047	0	0	expressed protein
Pavir.7NG213634.1.v5.1	1.7671	NA	NA	1.7671	(1 of 19) PF06830 - Root cap (Root_cap)	PF06830	PTHR31656,PTHR31656:SF6	0	0	RCLEA6 - Root cap and Late embryogenesis related family protein precursor, expressed
Pavir.7NG213700.6.v5.1	-1.0618	0.43619	NA	1.0618	(1 of 2) PTHR10625//PTHR10625:SF124 - HISTONE DEACETYLASE // HISTONE DEACETYLASE 9	PF00850	PTHR10625,PTHR10625:SF124	3.5.1.98	0	histone deacetylase, putative, expressed
Pavir.7NG214000.2.v5.1	1.7166	1.318e-09	5.7904e-07	1.7166	(1 of 2) PTHR10357//PTHR10357:SF141 - ALPHA-AMYLASE // 1,4-ALPHA-GLUCAN-BRANCHING ENZYME 2-1, CHLOROPLASTIC/AMYLOPLASTIC-RELATED	PF00128,PF02922,PF02806	PTHR10357,PTHR10357:SF141	2.4.1.18	GO:0043169,GO:0005975,GO:0003824,GO:0004553	1,4-alpha-glucan-branching enzyme, chloroplast precursor, putative, expressed
Pavir.7NG214300.3.v5.1	-0.049988	0.89903	0.97966	0.049988	(1 of 1) PTHR35298//PTHR35298:SF1 - FAMILY NOT NAMED // DNA-BINDING PROTEIN S1FA1-RELATED	PF04689	PTHR35298,PTHR35298:SF1	0	GO:0006355,GO:0005634,GO:0003677	DNA-binding protein S1FA, putative, expressed
Pavir.7NG214317.1.v5.1	-0.91247	0.48905	0.83221	0.91247	-	0	0	0	0	0
Pavir.7NG214700.1.v5.1	-1.5126	0.0089528	0.12553	1.5126	(1 of 26) PF05910 - Plant protein of unknown function (DUF868) (DUF868)	PF05910	PTHR31972,PTHR31972:SF10	0	0	expressed protein
Pavir.7NG214800.1.v5.1	-1.651	0.080456	0.40515	1.651	(1 of 8) K05359 - arogenate/prephenate dehydratase (ADT, PDT)	PF00800	PTHR21022,PTHR21022:SF5	4.2.1.91	GO:0009094,GO:0004664	prephenate dehydratase domain containing protein, expressed
Pavir.7NG215100.1.v5.1	0.50789	0.42764	0.7958	0.50789	(1 of 3) PTHR21499//PTHR21499:SF26 - ASPARTATE KINASE // SUBFAMILY NOT NAMED	PF00696,PF13837	PTHR21499,PTHR21499:SF26	2.7.4.22	0	amino acid kinase, putative, expressed
Pavir.7NG215117.1.v5.1	1.9936	NA	NA	1.9936	-	0	0	0	0	0
Pavir.7NG215134.1.v5.1	0.090466	0.94144	0.98872	0.090466	-	0	PTHR33270,PTHR33270:SF4	0	0	expressed protein
Pavir.7NG215200.2.v5.1	-0.66321	0.54287	0.85952	0.66321	-	0	PTHR31113,PTHR31113:SF5	0	0	DUF677 domain containing protein, putative, expressed
Pavir.7NG215300.1.v5.1	2.4633	0.00097484	0.030777	2.4633	(1 of 4) PF07082 - Protein of unknown function (DUF1350) (DUF1350)	PF07082	PTHR34127,PTHR34127:SF2	0	0	expressed protein
Pavir.7NG215300.3.v5.1	-0.64657	0.63451	NA	0.64657	(1 of 4) PF07082 - Protein of unknown function (DUF1350) (DUF1350)	PF07082	PTHR34127,PTHR34127:SF2	0	0	expressed protein
Pavir.7NG215400.3.v5.1	-0.92685	0.4963	NA	0.92685	(1 of 3) K17888 - ubiquitin-like-conjugating enzyme ATG10, animal type (ATG10L, ATG10)	PF03987	PTHR12866,PTHR12866:SF5	0	0	autophagy-related protein 10, putative, expressed
Pavir.7NG215600.2.v5.1	0.90574	0.10049	0.44766	0.90574	(1 of 2) PTHR22298//PTHR22298:SF39 - ENDO-1,4-BETA-GLUCANASE // ENDOGLUCANASE 7	PF00759	PTHR22298,PTHR22298:SF39	3.2.1.4	GO:0005975,GO:0004553	endoglucanase, putative, expressed
Pavir.7NG215634.1.v5.1	0.81552	0.49805	0.83576	0.81552	(1 of 5) 4.2.1.75 - Uroporphyrinogen-III synthase / Uroporphyrinogen-III cosynthetase	PF02602	0	4.2.1.75	GO:0033014,GO:0004852	uroporphyrinogen III synthase, putative, expressed
Pavir.7NG215651.1.v5.1	-0.66495	0.6198	0.89478	0.66495	(1 of 5) 4.2.1.75 - Uroporphyrinogen-III synthase / Uroporphyrinogen-III cosynthetase	PF02602	0	4.2.1.75	GO:0033014,GO:0004852	uroporphyrinogen III synthase, putative, expressed
Pavir.7NG215800.3.v5.1	1.4617	0.012092	0.14971	1.4617	-	0	PTHR36021	0	0	protein FAM133, putative, expressed
Pavir.7NG215900.1.v5.1	-1.9412	NA	NA	1.9412	(1 of 2) PTHR34124:SF2 - F16B3.27 PROTEIN	0	PTHR34124,PTHR34124:SF2	0	0	expressed protein
Pavir.7NG216400.1.v5.1	2.4795	0.051058	0.32581	2.4795	-	0	0	0	0	0
Pavir.7NG216417.1.v5.1	-1.8282	NA	NA	1.8282	-	0	PTHR36772	0	0	expressed protein
Pavir.7NG216434.1.v5.1	1.9506	0.004505	0.084184	1.9506	(1 of 57) KOG1208 - Dehydrogenases with different specificities (related to short-chain alcohol dehydrogenases)	PF00106	PTHR24322,PTHR24322:SF461	0	GO:0016491,GO:0008152	carbonyl reductase 3, putative, expressed
Pavir.7NG216500.1.v5.1	0.22078	0.58206	0.87915	0.22078	(1 of 13) PF00564//PF02042 - PB1 domain (PB1) // RWP-RK domain (RWP-RK)	PF00564,PF02042	PTHR32002,PTHR32002:SF5	0	GO:0005515	NIN, putative, expressed
Pavir.7NG216700.2.v5.1	2.0364	NA	NA	2.0364	(1 of 8) PF12579 - Protein of unknown function (DUF3755) (DUF3755)	PF12579	PTHR14000	0	0	myb-like DNA-binding domain containing protein, expressed
Pavir.7NG216800.1.v5.1	-1.4587	NA	NA	1.4587	-	0	0	0	0	0
Pavir.7NG217117.1.v5.1	-0.94158	0.070723	0.38235	0.94158	-	0	PTHR36743	0	0	expressed protein
Pavir.7NG217134.1.v5.1	3.1176	3.4824e-05	0.002537	3.1176	(1 of 2) PTHR23130//PTHR23130:SF78 - FAMILY NOT NAMED // CYTOCHROME B561/FERRIC REDUCTASE TRANSMEMBRANE WITH DOMON RELATED DOMAIN	PF03188,PF03351	PTHR23130,PTHR23130:SF78	0	GO:0016021	expressed protein
Pavir.7NG217151.1.v5.1	3.4592	0.0034243	0.071062	3.4592	(1 of 161) PF00170 - bZIP transcription factor (bZIP_1)	PF00170	PTHR13690,PTHR13690:SF79	0	GO:0043565,GO:0006355,GO:0003700	transcription factor RF2a, putative, expressed
Pavir.7NG217817.1.v5.1	0.40333	0.73285	0.93431	0.40333	(1 of 14) 1.17.4.1 - Ribonucleoside-diphosphate reductase / Ribonucleotide reductase	PF00268	PTHR23409	1.17.4.1	GO:0055114,GO:0009186	ribonucleoside-diphosphate reductase small chain, putative, expressed
Pavir.7NG218000.2.v5.1	0.43792	0.75067	NA	0.43792	(1 of 14) PTHR22595//PTHR22595:SF60 - CHITINASE-RELATED // SUBFAMILY NOT NAMED	PF00187,PF00182	PTHR22595,PTHR22595:SF60	3.2.1.14	GO:0008061,GO:0016998,GO:0006032,GO:0004568	CHIT3 - Chitinase family protein precursor, expressed
Pavir.7NG218100.1.v5.1	-0.84108	0.49935	NA	0.84108	(1 of 14) PTHR22595//PTHR22595:SF60 - CHITINASE-RELATED // SUBFAMILY NOT NAMED	PF00182	PTHR22595,PTHR22595:SF60	3.2.1.14	GO:0016998,GO:0006032,GO:0004568	CHIT2 - Chitinase family protein precursor, expressed
Pavir.7NG218600.3.v5.1	1.5895	0.19552	0.58484	1.5895	-	0	PTHR16223,PTHR16223:SF44	0	0	ethylene-responsive protein related, putative, expressed
Pavir.7NG219600.1.v5.1	-1.1806	0.38702	NA	1.1806	-	0	0	0	0	0
Pavir.7NG219700.1.v5.1	0.91373	0.037769	0.27717	0.91373	(1 of 6) PTHR11685:SF154 - E3 UBIQUITIN-PROTEIN LIGASE ARI5-RELATED	PF01485	PTHR11685,PTHR11685:SF154	6.3.2.19	GO:0016567,GO:0004842	expressed protein
Pavir.7NG219900.1.v5.1	0.93126	0.071717	0.38437	0.93126	(1 of 2) PTHR24064:SF113 - INOSITOL TRANSPORTER 1	PF07690	PTHR24064,PTHR24064:SF113	0	GO:0055085,GO:0016021	transporter family protein, putative, expressed
Pavir.7NG219917.1.v5.1	-0.22244	0.87002	NA	0.22244	-	0	0	0	0	0
Pavir.7NG220000.1.v5.1	-0.96322	0.4844	NA	0.96322	-	0	0	0	0	0
Pavir.7NG220017.1.v5.1	1.44	0.29198	NA	1.44	(1 of 4) PTHR19446//PTHR19446:SF305 - REVERSE TRANSCRIPTASES // SUBFAMILY NOT NAMED	PF03372	PTHR19446,PTHR19446:SF305	2.7.7.49	0	expressed protein
Pavir.7NG220100.1.v5.1	-0.26136	0.58591	0.88097	0.26136	(1 of 35) PF00643 - B-box zinc finger (zf-B_box)	PF00643	PTHR31832,PTHR31832:SF15	0	GO:0008270,GO:0005622	B-box zinc finger family protein, putative, expressed
Pavir.7NG220300.1.v5.1	0.80414	0.3698	0.75644	0.80414	(1 of 2) PTHR10891//PTHR10891:SF642 - EF-HAND CALCIUM-BINDING DOMAIN CONTAINING PROTEIN // CALMODULIN-LIKE PROTEIN 3	PF13499	PTHR10891,PTHR10891:SF642	0	0	OsCML22 - Calmodulin-related calcium sensor protein, expressed
Pavir.7NG220700.1.v5.1	0.056484	0.91062	0.98221	0.056484	(1 of 2) PTHR14614//PTHR14614:SF43 - HEPATOCELLULAR CARCINOMA-ASSOCIATED ANTIGEN // SUBFAMILY NOT NAMED	PF13489	PTHR14614,PTHR14614:SF43	2.1.1.85	0	expressed protein
Pavir.7NG220900.1.v5.1	0.619	0.15688	0.52922	0.619	(1 of 2) K03018 - DNA-directed RNA polymerase III subunit RPC1 (RPC1, POLR3A)	PF05000,PF04983,PF04997,PF00623,PF04998	PTHR19376,PTHR19376:SF32	2.7.7.6	GO:0006351,GO:0003899,GO:0003677	DNA-directed RNA polymerase III subunit RPC1, putative, expressed
Pavir.7NG221500.1.v5.1	-0.96759	0.48729	0.83094	0.96759	(1 of 5) PTHR11654//PTHR11654:SF104 - OLIGOPEPTIDE TRANSPORTER-RELATED // SUBFAMILY NOT NAMED	PF00854	PTHR11654,PTHR11654:SF104	0	GO:0016020,GO:0006810,GO:0005215	TGF-beta receptor, type I/II extracellular region, putative, expressed
Pavir.7NG221800.2.v5.1	-1.9642	0.15347	NA	1.9642	(1 of 5) PTHR11654//PTHR11654:SF104 - OLIGOPEPTIDE TRANSPORTER-RELATED // SUBFAMILY NOT NAMED	PF00854	PTHR11654,PTHR11654:SF104	0	GO:0016020,GO:0006810,GO:0005215	peptide transporter PTR2, putative, expressed
Pavir.7NG221900.2.v5.1	-2.9235	0.023748	0.21877	2.9235	(1 of 5) PTHR11654//PTHR11654:SF104 - OLIGOPEPTIDE TRANSPORTER-RELATED // SUBFAMILY NOT NAMED	PF00854	PTHR11654,PTHR11654:SF104	0	GO:0016020,GO:0006810,GO:0005215	peptide transporter PTR2, putative, expressed
Pavir.7NG222100.1.v5.1	-1.0204	0.4558	NA	1.0204	(1 of 3) K19269 - phosphoglycolate phosphatase (PGP, PGLP)	PF13242	PTHR19288,PTHR19288:SF33	3.1.3.18	0	4-nitrophenylphosphatase, putative, expressed
Pavir.7NG222117.1.v5.1	-0.49324	NA	NA	0.49324	(1 of 5) PTHR11654//PTHR11654:SF104 - OLIGOPEPTIDE TRANSPORTER-RELATED // SUBFAMILY NOT NAMED	0	PTHR11654,PTHR11654:SF104	0	GO:0016020,GO:0006810,GO:0005215	TGF-beta receptor, type I/II extracellular region, putative, expressed
Pavir.7NG222200.1.v5.1	-1.4831	0.007525	0.11402	1.4831	-	0	PTHR36020	0	0	expressed protein
Pavir.7NG222400.1.v5.1	-1.3685	0.0072614	0.1124	1.3685	(1 of 16) K13436 - pto-interacting protein 1 (PTI1)	PF07714	PTHR27001,PTHR27001:SF128	2.7.10.2	GO:0006468,GO:0004672	STRUBBELIG-RECEPTOR FAMILY 8 precursor, putative, expressed
Pavir.7NG222417.2.v5.1	0.61	0.65362	NA	0.61	(1 of 3) PTHR10231:SF25 - UDP-SUGAR TRANSPORTER PROTEIN SLC35A4-RELATED	PF04142	PTHR10231,PTHR10231:SF25	0	GO:0016021,GO:0008643,GO:0005351,GO:0000139	nucleotide-sugar transporter family protein, putative, expressed
Pavir.7NG222500.1.v5.1	0.34797	0.53087	0.8533	0.34797	(1 of 3) K02838 - ribosome recycling factor (frr, MRRF, RRF)	PF01765	PTHR20982	0	GO:0006412	ribosome recycling factor, putative, expressed
Pavir.7NG222600.1.v5.1	0.54956	0.59073	0.88322	0.54956	(1 of 5) KOG0502//KOG0508//KOG4412 - Integral membrane ankyrin-repeat protein Kidins220 (protein kinase D substrate) // Ankyrin repeat protein // 26S proteasome regulatory complex, subunit PSMD10	PF12796	PTHR24158,PTHR24158:SF23	0	0	ankyrin repeat domain containing protein, expressed
Pavir.7NG222700.1.v5.1	1.0165	0.37079	0.75685	1.0165	(1 of 1) PTHR10742//PTHR10742:SF229 - AMINE OXIDASE // PROTOPORPHYRINOGEN OXIDASE 2, CHLOROPLASTIC/MITOCHONDRIAL	PF13450	PTHR10742,PTHR10742:SF229	1.3.3.4	0	amine oxidase, flavin-containing, domain containing protein, expressed
Pavir.7NG223000.1.v5.1	0.89286	0.51694	NA	0.89286	(1 of 562) PF13639 - Ring finger domain (zf-RING_2)	PF13639	0	0	GO:0008270,GO:0005515	zinc finger, C3HC4 type domain containing protein, expressed
Pavir.7NG223100.1.v5.1	-0.48608	0.71919	0.93085	0.48608	(1 of 562) PF13639 - Ring finger domain (zf-RING_2)	PF13639	0	0	GO:0008270,GO:0005515	zinc finger, C3HC4 type domain containing protein, expressed
Pavir.7NG223200.4.v5.1	1.4297	0.27769	0.68005	1.4297	-	0	PTHR33704	0	0	ATP/GTP binding protein, putative, expressed
Pavir.7NG223300.2.v5.1	0.44651	0.68658	0.91934	0.44651	(1 of 4) PTHR24056:SF107 - CYCLIN-DEPENDENT KINASE 11A-RELATED	PF00069	PTHR24056,PTHR24056:SF107	2.7.11.22,2.7.11.23	GO:0006468,GO:0005524,GO:0004672	cyclin-dependent kinase G-2, putative, expressed
Pavir.7NG223400.1.v5.1	1.4925	0.25167	0.65322	1.4925	(1 of 1) PTHR12585//PTHR12585:SF32 - SCC1 / RAD21 FAMILY MEMBER // SUBFAMILY NOT NAMED	PF04824,PF04825	PTHR12585,PTHR12585:SF32	0	GO:0000228,GO:0005515	Rad21 / Rec8 like protein, putative, expressed
Pavir.7NG223500.1.v5.1	1.1509	0.40338	0.77798	1.1509	(1 of 3) PTHR11362//PTHR11362:SF23 - PHOSPHATIDYLETHANOLAMINE-BINDING PROTEIN // SUBFAMILY NOT NAMED	PF01161	PTHR11362,PTHR11362:SF23	0	0	osFTL6 FT-Like6 homologous to Flowering Locus T gene; contains Pfam profile PF01161: Phosphatidylethanolamine-binding protein, expressed
Pavir.7NG223900.1.v5.1	-0.70973	0.33494	0.7278	0.70973	(1 of 8) PF04483 - Protein of unknown function (DUF565) (DUF565)	PF04483	PTHR33787,PTHR33787:SF2	0	0	DUF565 domain containing protein, putative, expressed
Pavir.7NG224400.1.v5.1	-0.5783	0.25136	0.65304	0.5783	(1 of 2) PTHR24351//PTHR24351:SF69 - RIBOSOMAL PROTEIN S6 KINASE // AGC (CAMP-DEPENDENT, CGMP-DEPENDENT AND PROTEIN KINASE C) KINASE FAMILY PROTEIN-RELATED	PF00069	PTHR24351,PTHR24351:SF69	2.7.11.1	GO:0006468,GO:0005524,GO:0004672	protein kinase, putative, expressed
Pavir.7NG224600.1.v5.1	1.082	0.43831	NA	1.082	(1 of 302) PF00010 - Helix-loop-helix DNA-binding domain (HLH)	PF00010	PTHR16223,PTHR16223:SF34	0	GO:0046983	helix-loop-helix DNA-binding domain containing protein, expressed
Pavir.7NG224700.1.v5.1	-1.3738	0.31875	0.7139	1.3738	(1 of 3) PTHR22849//PTHR22849:SF22 - WDSAM1 PROTEIN // SUBFAMILY NOT NAMED	PF04564	PTHR22849,PTHR22849:SF22	6.3.2.19	GO:0016567,GO:0004842	armadillo/beta-catenin repeat family protein, putative, expressed
Pavir.7NG225000.1.v5.1	1.9948	0.14514	0.51233	1.9948	(1 of 2) 2.3.3.9 - Malate synthase / Malic-condensing enzyme	PF01274	PTHR21631,PTHR21631:SF1	2.3.3.9	GO:0006097,GO:0004474	malate synthase, glyoxysomal, putative, expressed
Pavir.7NG225100.2.v5.1	0.7146	0.18514	0.56983	0.7146	(1 of 7) K09775 - hypothetical protein (K09775)	PF02681	PTHR31446,PTHR31446:SF8	0	0	Divergent PAP2 family domain containing protein, expressed
Pavir.7NG225500.1.v5.1	0.99527	0.4099	0.78288	0.99527	(1 of 2) K02537 - mitotic spindle assembly checkpoint protein MAD2 (MAD2)	PF02301	PTHR11842,PTHR11842:SF11	0	GO:0007094	mitotic spindle checkpoint protein MAD2, putative, expressed
Pavir.7NG225600.2.v5.1	1.3699	0.00090049	0.029051	1.3699	(1 of 5) PTHR10032//PTHR10032:SF211 - ZINC FINGER PROTEIN WITH KRAB AND SCAN DOMAINS // SUBFAMILY NOT NAMED	PF13837	PTHR10032,PTHR10032:SF211	0	GO:0006351,GO:0005634,GO:0003700	MYB family transcription factor, putative, expressed
Pavir.7NG226000.1.v5.1	0.77121	0.30532	0.70421	0.77121	-	0	0	0	0	OsFBX146 - F-box domain containing protein, expressed
Pavir.7NG226034.1.v5.1	1.7082	0.075024	0.39245	1.7082	-	0	0	0	0	0
Pavir.7NG226051.1.v5.1	-0.25313	0.85236	NA	0.25313	(1 of 5) PTHR10032//PTHR10032:SF211 - ZINC FINGER PROTEIN WITH KRAB AND SCAN DOMAINS // SUBFAMILY NOT NAMED	0	PTHR10032,PTHR10032:SF211	0	GO:0006351,GO:0005634,GO:0003700	MYB family transcription factor, putative, expressed
Pavir.7NG226100.1.v5.1	0.33694	0.64188	0.90296	0.33694	(1 of 2) PF09588 - YqaJ-like viral recombinase domain (YqaJ)	PF09588	0	0	0	exonuclease, putative, expressed
Pavir.7NG226200.1.v5.1	0.64909	0.081003	0.40647	0.64909	(1 of 5) PTHR23429//PTHR23429:SF6 - GLUCOSE-6-PHOSPHATE 1-DEHYDROGENASE G6PD // SUBFAMILY NOT NAMED	PF00479,PF02781	PTHR23429,PTHR23429:SF6	1.1.1.49	GO:0055114,GO:0050661,GO:0006006,GO:0004345	glucose-6-phosphate 1-dehydrogenase, cytoplasmic isoform, putative, expressed
Pavir.7NG226217.1.v5.1	4.0921	0.0026279	0.060715	4.0921	(1 of 6) PTHR23264 - NUCLEOTIDE-BINDING PROTEIN NBP35 YEAST -RELATED	PF10609	PTHR23264	0	0	nucleotide-binding protein 1, putative, expressed
Pavir.7NG226300.1.v5.1	0.089844	0.94796	NA	0.089844	-	0	0	0	0	0
Pavir.7NG226800.3.v5.1	-1.4481	0.28939	NA	1.4481	(1 of 2) PTHR10257//PTHR10257:SF21 - SERINE/THREONINE PROTEIN PHOSPHATASE 2A PP2A REGULATORY SUBUNIT B // SUBFAMILY NOT NAMED	PF01603	PTHR10257,PTHR10257:SF21	0	GO:0008601,GO:0007165,GO:0000159	transposon protein, putative, unclassified, expressed
Pavir.7NG226900.1.v5.1	0.75532	0.10991	0.46625	0.75532	(1 of 4) K03037 - 26S proteasome regulatory subunit N7 (PSMD6, RPN7)	PF01399,PF10602	PTHR14145,PTHR14145:SF1	0	GO:0005515	26S proteasome non-ATPase regulatory subunit 6, putative, expressed
Pavir.7NG227300.2.v5.1	-0.28569	0.83274	0.96323	0.28569	(1 of 7) 1.1.1.35 - 3-hydroxyacyl-CoA dehydrogenase / Beta-keto-reductase	0	0	1.1.1.35	0	oxidoreductase, short chain dehydrogenase/reductase family, putative, expressed
Pavir.7NG227700.2.v5.1	-1.6488	NA	NA	1.6488	(1 of 14) K10251 - 17beta-estradiol 17-dehydrogenase / very-long-chain 3-oxoacyl-CoA reductase (HSD17B12, KAR, IFA38)	PF00106	PTHR24322,PTHR24322:SF591	1.1.1.330	GO:0016491,GO:0008152	oxidoreductase, short chain dehydrogenase/reductase family, putative, expressed
Pavir.7NG228600.2.v5.1	1.5944	0.0091469	0.12708	1.5944	(1 of 2) PTHR12626//PTHR12626:SF6 - PROGRAMMED CELL DEATH 4 // SUBFAMILY NOT NAMED	PF02847	PTHR12626,PTHR12626:SF6	0	0	MA3 domain containing protein, expressed
Pavir.7NG228800.1.v5.1	1.44	0.29198	NA	1.44	(1 of 5) PTHR22870//PTHR22870:SF198 - REGULATOR OF CHROMOSOME CONDENSATION // SUBFAMILY NOT NAMED	PF00415	PTHR22870,PTHR22870:SF198	0	0	Regulator of chromosome condensation domain containing protein, expressed
Pavir.7NG228900.5.v5.1	1.2739	0.33119	0.72451	1.2739	(1 of 2) PTHR11669//PTHR11669:SF3 - REPLICATION FACTOR C / DNA POLYMERASE III GAMMA-TAU SUBUNIT // PROTEIN STICHEL-LIKE 2	PF13177	PTHR11669,PTHR11669:SF3	2.7.7.7	0	ATP binding protein, putative, expressed
Pavir.7NG229100.1.v5.1	-0.49716	0.53202	0.85407	0.49716	(1 of 2) K18156 - mitochondrial inner membrane protease ATP23 [EC:3.4.24.-] (ATP23, XRCC6BP1)	PF09768	PTHR21711,PTHR21711:SF0	0	GO:0004222	metalloprotease ATP23, putative, expressed
Pavir.7NG229200.1.v5.1	1.6988	NA	NA	1.6988	-	0	0	0	0	expressed protein
Pavir.7NG229717.1.v5.1	1.339	0.32676	NA	1.339	-	0	0	0	0	expressed protein
Pavir.7NG229734.1.v5.1	-1.1493	0.31054	0.70795	1.1493	(1 of 20) 2.3.1.75 - Long-chain-alcohol O-fatty-acyltransferase / Wax synthase	PF13813	PTHR31595,PTHR31595:SF2	2.3.1.75	0	wax synthase isoform 1, putative, expressed
Pavir.7NG229751.1.v5.1	-0.43166	0.37661	0.76041	0.43166	(1 of 3) PTHR10173//PTHR10173:SF39 - METHIONINE SULFOXIDE REDUCTASE // SUBFAMILY NOT NAMED	PF01625	PTHR10173,PTHR10173:SF39	1.8.4.11	GO:0055114,GO:0008113,GO:0030091,GO:0016671,GO:0006979	peptide methionine sulfoxide reductase, putative, expressed
Pavir.7NG229768.1.v5.1	-1.1151	0.15235	0.52201	1.1151	(1 of 8) PF00228 - Bowman-Birk serine protease inhibitor family (Bowman-Birk_leg)	PF00228	PTHR33479,PTHR33479:SF2	0	GO:0005576,GO:0004867	BBTI2 - Bowman-Birk type bran trypsin inhibitor precursor, expressed
Pavir.7NG229785.1.v5.1	0.1503	0.80824	0.9559	0.1503	-	0	0	0	0	0
Pavir.7NG229802.1.v5.1	1.649	NA	NA	1.649	(1 of 16) PTHR11260//PTHR11260:SF199 - GLUTATHIONE S-TRANSFERASE, GST, SUPERFAMILY, GST DOMAIN CONTAINING // SUBFAMILY NOT NAMED	PF14303	PTHR11260,PTHR11260:SF199	2.5.1.18	0	transposon protein, putative, Pong sub-class, expressed
Pavir.7NG229819.1.v5.1	-0.24553	0.83838	0.96491	0.24553	(1 of 4) PTHR24413//PTHR24413:SF75 - FAMILY NOT NAMED // BTB/POZ AND TAZ DOMAIN-CONTAINING PROTEIN 2	PF02135,PF00651	PTHR24413,PTHR24413:SF75	0	GO:0008270,GO:0006355,GO:0005634,GO:0004402,GO:0003712,GO:0005515	BTBZ4 - Bric-a-Brac, Tramtrack, Broad Complex BTB domain with TAZ zinc finger and Calmodulin-binding domains, expressed
Pavir.7NG230000.1.v5.1	1.0708	0.43177	NA	1.0708	(1 of 2) PTHR22844//PTHR22844:SF199 - F-BOX AND WD40 DOMAIN PROTEIN // F21J9.19	PF00400	PTHR22844,PTHR22844:SF199	2.7.11.7	GO:0005515	WD domain, G-beta repeat domain containing protein, expressed
Pavir.7NG230034.1.v5.1	1.6421	NA	NA	1.6421	(1 of 8) PTHR11594 - 40S RIBOSOMAL PROTEIN S27	PF01667	PTHR11594	0	GO:0006412,GO:0005840,GO:0005622,GO:0003735	40S ribosomal protein S27, putative, expressed
Pavir.7NG230200.1.v5.1	0.50873	0.17713	0.55909	0.50873	(1 of 4) 2.1.1.77 - Protein-L-isoaspartate(D-aspartate) O-methyltransferase / Protein L-isoaspartyl methyltransferase	PF13847	PTHR11579,PTHR11579:SF8	2.1.1.77	GO:0006464,GO:0004719	protein-L-isoaspartate O-methyltransferase, putative, expressed
Pavir.7NG230700.1.v5.1	3.7508	0.0064629	0.10551	3.7508	(1 of 54) 3.2.1.4 - Cellulase / Endoglucanase	PF00150	PTHR31263,PTHR31263:SF19	3.2.1.4	GO:0005975,GO:0004553	glycosyl hydrolase family 5 protein, putative, expressed
Pavir.7NG230800.1.v5.1	-0.090644	0.93074	0.98661	0.090644	(1 of 88) PF01535//PF13041//PF14432 - PPR repeat (PPR) // PPR repeat family (PPR_2) // DYW family of nucleic acid deaminases (DYW_deaminase)	PF14432,PF01535,PF13041	PTHR24015,PTHR24015:SF763	0	0	pentatricopeptide, putative, expressed
Pavir.7NG231200.1.v5.1	-0.42979	0.36888	0.75615	0.42979	(1 of 285) KOG0156 - Cytochrome P450 CYP2 subfamily	PF00067	PTHR24298,PTHR24298:SF92	0	GO:0055114,GO:0020037,GO:0016705,GO:0005506	cytochrome P450, putative, expressed
Pavir.7NG231600.2.v5.1	-0.50929	0.70797	NA	0.50929	(1 of 2) PTHR12802//PTHR12802:SF2 - SWI/SNF COMPLEX-RELATED // SWI/SNF COMPLEX SUBUNIT SWI3A	PF16495,PF00249,PF04433	PTHR12802,PTHR12802:SF2	0	GO:0005515	SWIRM domain containing protein, expressed
Pavir.7NG231717.1.v5.1	0.33252	0.80676	NA	0.33252	-	0	0	0	0	0
Pavir.7NG232000.1.v5.1	-1.0703	0.015713	0.17307	1.0703	(1 of 10) PF06273 - Plant specific eukaryotic initiation factor 4B (eIF-4B)	PF06273	PTHR32091,PTHR32091:SF6	0	0	eukaryotic translation initiation factor 4B, putative, expressed
Pavir.7NG232034.1.v5.1	-0.74586	0.59176	0.88394	0.74586	(1 of 34) PF16913 - Purine nucleobase transmembrane transport (PUNUT)	PF16913	PTHR31376,PTHR31376:SF14	0	GO:0016021,GO:0005215	purine permease, putative, expressed
Pavir.7NG232400.1.v5.1	1.354	0.13688	0.50941	1.354	(1 of 4) PTHR13768//PTHR13768:SF2 - SOLUBLE NSF ATTACHMENT PROTEIN SNAP // GAMMA-SOLUBLE NSF ATTACHMENT PROTEIN	PF14938	PTHR13768,PTHR13768:SF2	0	GO:0006886	gamma-soluble NSF attachment protein, putative, expressed
Pavir.7NG232500.3.v5.1	2.2462	NA	NA	2.2462	(1 of 4) PTHR13768//PTHR13768:SF2 - SOLUBLE NSF ATTACHMENT PROTEIN SNAP // GAMMA-SOLUBLE NSF ATTACHMENT PROTEIN	PF14938	PTHR13768,PTHR13768:SF2	0	GO:0006886	gamma-soluble NSF attachment protein, putative, expressed
Pavir.7NG232700.1.v5.1	-0.78541	0.5639	NA	0.78541	(1 of 277) PF02365 - No apical meristem (NAM) protein (NAM)	PF02365	0	0	GO:0006355,GO:0003677	0
Pavir.7NG232717.1.v5.1	1.2145	0.37319	NA	1.2145	-	0	0	0	0	0
Pavir.7NG232800.2.v5.1	0.38793	NA	NA	0.38793	(1 of 34) PF16913 - Purine nucleobase transmembrane transport (PUNUT)	PF16913	PTHR31376,PTHR31376:SF14	0	GO:0016021,GO:0005215	purine permease, putative, expressed
Pavir.7NG233300.1.v5.1	-0.056139	0.94252	0.9889	0.056139	(1 of 6) 2.4.1.144 - Beta-1,4-mannosyl-glycoprotein 4-beta-N-acetylglucosaminyltransferase / acetylglucosaminyltransferase III	PF04724	PTHR12224,PTHR12224:SF3	2.4.1.144	GO:0016020,GO:0006487,GO:0003830	glycosyl transferase family 17 protein, putative, expressed
Pavir.7NG233317.1.v5.1	0.22025	0.87305	NA	0.22025	-	0	0	0	0	0
Pavir.7NG233334.1.v5.1	0.89886	0.17552	0.55724	0.89886	(1 of 2) KOG0744 - AAA+-type ATPase	PF13191	PTHR23077	0	0	AAA-type ATPase family protein, putative, expressed
Pavir.7NG233351.1.v5.1	-0.26129	0.55026	0.863	0.26129	(1 of 2) PTHR33405:SF4 - PROTEIN FLX-LIKE 4	0	PTHR33405,PTHR33405:SF4	0	0	transglutaminase, putative, expressed
Pavir.7NG233500.1.v5.1	-1.9572	NA	NA	1.9572	(1 of 5) PTHR31079:SF2 - F4P13.14 PROTEIN-RELATED	PF02365	PTHR31079,PTHR31079:SF2	0	GO:0006355,GO:0003677	no apical meristem protein, putative, expressed
Pavir.7NG233600.1.v5.1	0.91077	0.18082	0.56392	0.91077	(1 of 891) PF13041 - PPR repeat family (PPR_2)	PF13041	PTHR24015,PTHR24015:SF902	0	0	Rf1, mitochondrial precursor, putative, expressed
Pavir.7NG233700.2.v5.1	-1.9336	NA	NA	1.9336	-	0	0	0	0	expressed protein
Pavir.7NG234417.1.v5.1	0.76273	0.21013	0.60487	0.76273	(1 of 8) PTHR23155//PTHR23155:SF516 - LEUCINE-RICH REPEAT-CONTAINING PROTEIN // PLANT INTRACELLULAR RAS-GROUP-RELATED LRR PROTEIN 1-RELATED	PF13855	PTHR23155,PTHR23155:SF516	0	GO:0005515	leucine rich repeat containing protein, expressed
Pavir.7NG234500.1.v5.1	-0.59711	0.28503	0.68657	0.59711	(1 of 1) PTHR13383:SF11 - RIBONUCLEASE H2 SUBUNIT B	PF09468	PTHR13383,PTHR13383:SF11	0	GO:0005634	ribonuclease H2 subunit B, putative, expressed
Pavir.7NG234600.3.v5.1	1.7309	0.20641	NA	1.7309	(1 of 8) K00276 - primary-amine oxidase (AOC3, AOC2, tynA)	PF02727,PF02728,PF01179	PTHR10638,PTHR10638:SF34	1.4.3.21	GO:0055114,GO:0048038,GO:0009308,GO:0008131,GO:0005507	copper methylamine oxidase precursor, putative, expressed
Pavir.7NG234617.1.v5.1	-1.4948	NA	NA	1.4948	-	0	0	0	0	0
Pavir.7NG234800.3.v5.1	-0.037289	0.97812	0.99518	0.037289	(1 of 127) 3.2.1.39 - Glucan endo-1,3-beta-D-glucosidase / Laminarinase	PF07983	PTHR31044	3.2.1.39	0	X8 domain containing protein, expressed
Pavir.7NG234900.1.v5.1	-1.1785	NA	NA	1.1785	(1 of 332) PF01535//PF13041 - PPR repeat (PPR) // PPR repeat family (PPR_2)	PF01535,PF13041	PTHR24015,PTHR24015:SF432	0	0	pentatricopeptide, putative, expressed
Pavir.7NG235100.3.v5.1	-1.9543	NA	NA	1.9543	(1 of 5) PTHR21717:SF9 - PROTEIN TBF1	0	PTHR21717,PTHR21717:SF9	0	0	MYB family transcription factor, putative, expressed
Pavir.7NG235500.1.v5.1	2.2385	0.0018164	0.047878	2.2385	(1 of 5) PTHR10209:SF108 - 2-OXOGLUTARATE (2OG) AND FE(II)-DEPENDENT OXYGENASE-LIKE PROTEIN	PF14226,PF03171	PTHR10209,PTHR10209:SF108	0	GO:0055114,GO:0016491	gibberellin 20 oxidase 2, putative, expressed
Pavir.7NG235600.1.v5.1	-0.45411	0.64127	0.90278	0.45411	(1 of 891) PF13041 - PPR repeat family (PPR_2)	PF13041	PTHR24015	0	0	vacuolar sorting protein 9 domain-containing protein, putative, expressed
Pavir.7NG236100.1.v5.1	-0.6254	0.65197	0.907	0.6254	(1 of 21) PF00069//PF01453 - Protein kinase domain (Pkinase) // D-mannose binding lectin (B_lectin)	PF01453,PF00069	PTHR27002,PTHR27002:SF54	2.7.11.1	GO:0006468,GO:0005524,GO:0004672	receptor-like protein kinase, putative, expressed
Pavir.7NG236300.2.v5.1	-1.4606	NA	NA	1.4606	-	0	PTHR36478,PTHR36478:SF1	0	0	expressed protein
Pavir.7NG236500.2.v5.1	-2.0194	NA	NA	2.0194	(1 of 565) PF08263 - Leucine rich repeat N-terminal domain (LRRNT_2)	PF08263	PTHR27000,PTHR27000:SF132	0	0	polygalacturonase inhibitor 1 precursor, putative, expressed
Pavir.7NG236600.1.v5.1	1.0325	0.45338	NA	1.0325	(1 of 13) PTHR10353//PTHR10353:SF47 - GLYCOSYL HYDROLASE // SUBFAMILY NOT NAMED	PF00232	PTHR10353,PTHR10353:SF47	3.2.1.21	GO:0005975,GO:0004553	Os4bglu12 - beta-glucosidase, exo-beta-glucanase, expressed
Pavir.7NG236800.1.v5.1	0.88677	0.51424	NA	0.88677	-	0	PTHR27000,PTHR27000:SF132	0	0	polygalacturonase inhibitor 1 precursor, putative, expressed
Pavir.7NG237300.1.v5.1	-0.024689	0.95437	0.99112	0.024689	(1 of 4) K02934 - large subunit ribosomal protein L6e (RP-L6e, RPL6)	PF01159	PTHR10715,PTHR10715:SF3	0	GO:0006412,GO:0005840,GO:0005622,GO:0003735	60S ribosomal protein L6, putative, expressed
Pavir.7NG237500.4.v5.1	0.61	0.65362	NA	0.61	-	0	PTHR35119	0	0	expressed protein
Pavir.7NG237900.1.v5.1	0.44592	0.18531	0.56989	0.44592	(1 of 182) PF03478 - Protein of unknown function (DUF295) (DUF295)	PF03478	PTHR34708,PTHR34708:SF1	0	0	OsFBDUF22 - F-box and DUF domain containing protein, expressed
Pavir.7NG237917.1.v5.1	-1.216	0.37538	NA	1.216	-	0	0	0	0	0
Pavir.7NG238000.1.v5.1	1.9482	NA	NA	1.9482	(1 of 58) KOG0472//KOG1187 - Leucine-rich repeat protein // Serine/threonine protein kinase	PF08263,PF00560,PF13855,PF00069	PTHR27000,PTHR27000:SF146	2.7.11.1	GO:0005515,GO:0006468,GO:0005524,GO:0004672	receptor protein kinase CLAVATA1 precursor, putative, expressed
Pavir.7NG238100.1.v5.1	1.0188	0.012275	0.15128	1.0188	(1 of 6) KOG3702 - Nuclear polyadenylated RNA binding protein	PF01480,PF00076	PTHR24012,PTHR24012:SF369	0	GO:0006397,GO:0003676	RNA recognition motif containing protein, putative, expressed
Pavir.7NG238217.1.v5.1	1.5685	NA	NA	1.5685	-	0	0	0	0	0
Pavir.7NG238600.2.v5.1	0.25345	0.84871	0.96715	0.25345	-	0	0	0	0	0
Pavir.7NG238634.1.v5.1	-0.50792	0.71511	0.93001	0.50792	-	0	0	0	0	hypothetical protein
Pavir.7NG238900.4.v5.1	-0.53518	0.70166	NA	0.53518	(1 of 2) PTHR35767//PTHR35767:SF1 - FAMILY NOT NAMED // PROTEIN HAPLESS 8	0	PTHR35767,PTHR35767:SF1	0	0	expressed protein
Pavir.7NG239100.2.v5.1	0.22524	0.71802	0.9303	0.22524	-	0	PTHR34562,PTHR34562:SF3	0	0	expressed protein
Pavir.7NG239117.1.v5.1	-0.058915	0.95412	0.99112	0.058915	-	0	0	0	0	0
Pavir.7NG239300.1.v5.1	0.88677	0.51424	NA	0.88677	(1 of 119) PF13912 - C2H2-type zinc finger (zf-C2H2_6)	PF13912	PTHR26374	0	0	ZOS2-06 - C2H2 zinc finger protein, expressed
Pavir.7NG239400.1.v5.1	5.7306	7.7249e-06	0.00073679	5.7306	(1 of 2) PTHR22950//PTHR22950:SF228 - AMINO ACID TRANSPORTER // AMINO ACID PERMEASE 7-RELATED	PF01490	PTHR22950,PTHR22950:SF228	0	0	amino acid transporter, putative, expressed
Pavir.7NG239400.5.v5.1	0.83713	0.52375	0.84957	0.83713	(1 of 2) PTHR22950//PTHR22950:SF228 - AMINO ACID TRANSPORTER // AMINO ACID PERMEASE 7-RELATED	PF01490	PTHR22950,PTHR22950:SF228	0	0	amino acid transporter, putative, expressed
Pavir.7NG239600.1.v5.1	-1.9527	NA	NA	1.9527	(1 of 1) PTHR10641//PTHR10641:SF653 - MYB-LIKE DNA-BINDING PROTEIN MYB // ATMYB103	PF00249	PTHR10641,PTHR10641:SF653	0	0	MYB family transcription factor, putative, expressed
Pavir.7NG239800.1.v5.1	0.27578	0.52345	0.84949	0.27578	(1 of 4) K11087 - small nuclear ribonucleoprotein D1 (SNRPD1, SMD1)	PF01423	PTHR23338	0	GO:0006396	LSM domain containing protein, expressed
Pavir.7NG240000.1.v5.1	1.1664	0.028992	0.24142	1.1664	(1 of 6) K07877 - Ras-related protein Rab-2A (RAB2A)	PF00025	PTHR24073,PTHR24073:SF545	3.6.5.2	GO:0005525	ras-related protein, putative, expressed
Pavir.7NG240017.1.v5.1	1.4051	0.0087477	0.12409	1.4051	-	0	0	0	0	0
Pavir.7NG240100.2.v5.1	1.1971	0.39141	0.77057	1.1971	-	0	0	0	0	ulp1 protease family, C-terminal catalytic domain containing protein, expressed
Pavir.7NG240317.1.v5.1	0.29612	0.82988	NA	0.29612	(1 of 2827) 2.7.11.1 - Non-specific serine/threonine protein kinase / Threonine-specific protein kinase	PF00069	PTHR27002,PTHR27002:SF117	2.7.11.1	GO:0006468,GO:0005524,GO:0004672	kinase, putative, expressed
Pavir.7NG240700.1.v5.1	2.3914	0.0035782	0.07248	2.3914	(1 of 2) PTHR13697//PTHR13697:SF11 - PHOSPHOFRUCTOKINASE // 6-PHOSPHOFRUCTOKINASE 2	PF00365	PTHR13697,PTHR13697:SF11	2.7.1.11	GO:0006096,GO:0003872	phosphofructokinase, putative, expressed
Pavir.7NG240800.6.v5.1	0.9029	0.16825	0.54777	0.9029	(1 of 5) K07390 - monothiol glutaredoxin (grxD, GLRX5)	PF00462	PTHR10293,PTHR10293:SF16	0	GO:0045454,GO:0015035,GO:0009055	OsGrx_S15.1 - glutaredoxin subgroup II, expressed
Pavir.7NG241000.1.v5.1	-3.5033	1.1329e-08	3.7678e-06	3.5033	(1 of 7) PTHR22814//PTHR22814:SF120 - COPPER TRANSPORT PROTEIN ATOX1-RELATED // SUBFAMILY NOT NAMED	0	PTHR22814,PTHR22814:SF120	0	0	heavy metal associated domain containing protein, expressed
Pavir.7NG241017.1.v5.1	-0.49298	0.7096	0.92822	0.49298	(1 of 88) PF01535//PF13041//PF14432 - PPR repeat (PPR) // PPR repeat family (PPR_2) // DYW family of nucleic acid deaminases (DYW_deaminase)	PF14432,PF01535,PF13041	PTHR24015,PTHR24015:SF356	0	0	pentatricopeptide, putative, expressed
Pavir.7NG241200.1.v5.1	-2.0129	NA	NA	2.0129	-	0	PTHR33157,PTHR33157:SF3	0	0	expressed protein
Pavir.7NG241300.1.v5.1	0.17949	0.88492	0.97567	0.17949	(1 of 3) PTHR22814:SF34 - COPPER TRANSPORT PROTEIN-RELATED	0	PTHR22814,PTHR22814:SF34	0	0	heavy metal associated domain containing protein, expressed
Pavir.7NG241500.1.v5.1	-1.2629	0.10416	0.45558	1.2629	(1 of 4) PTHR22814//PTHR22814:SF158 - COPPER TRANSPORT PROTEIN ATOX1-RELATED // SUBFAMILY NOT NAMED	0	PTHR22814,PTHR22814:SF158	0	0	heavy metal associated domain containing protein, expressed
Pavir.7NG241600.1.v5.1	-1.7541	0.16532	0.54287	1.7541	(1 of 7) PTHR22814//PTHR22814:SF120 - COPPER TRANSPORT PROTEIN ATOX1-RELATED // SUBFAMILY NOT NAMED	0	PTHR22814,PTHR22814:SF120	0	0	heavy metal associated domain containing protein, expressed
Pavir.7NG241800.1.v5.1	0.073769	NA	NA	0.073769	(1 of 7) PTHR22814//PTHR22814:SF120 - COPPER TRANSPORT PROTEIN ATOX1-RELATED // SUBFAMILY NOT NAMED	0	PTHR22814,PTHR22814:SF120	0	0	heavy metal associated domain containing protein, expressed
Pavir.7NG242800.2.v5.1	-2.7998	3.3799e-05	0.0024747	2.7998	(1 of 2) PTHR22814//PTHR22814:SF149 - COPPER TRANSPORT PROTEIN ATOX1-RELATED // SUBFAMILY NOT NAMED	0	PTHR22814,PTHR22814:SF149	0	0	expressed protein
Pavir.7NG243400.2.v5.1	0.34452	0.44944	0.80879	0.34452	(1 of 1) PF00225//PF00307//PF02765 - Kinesin motor domain (Kinesin) // Calponin homology (CH) domain (CH) // Telomeric single stranded DNA binding POT1/CDC13 (POT1)	PF00307,PF02765,PF00225	PTHR24115,PTHR24115:SF512	3.6.4.5	GO:0005515,GO:0003677,GO:0000784,GO:0000723,GO:0008017,GO:0007018,GO:0005524,GO:0003777,GO:0005871	ATPOT1, putative, expressed
Pavir.7NG243600.1.v5.1	-0.89132	0.064216	0.36373	0.89132	(1 of 2) PTHR22854:SF10 - INDOLE-3-GLYCEROL PHOSPHATE SYNTHASE, CHLOROPLASTIC	PF00218	PTHR22854,PTHR22854:SF10	4.1.1.48	GO:0004425	indole-3-glycerol phosphate synthase, chloroplast precursor, putative, expressed
Pavir.7NG243700.1.v5.1	0.039995	0.97569	0.99474	0.039995	(1 of 2) PTHR15092//PTHR15092:SF22 - POLY A -SPECIFIC RIBONUCLEASE/TARGET OF EGR1, MEMBER 1 // TARGET OF EGR1 PROTEIN 1	PF04857	PTHR15092,PTHR15092:SF22	3.1.13.4	GO:0005634	CAF1 family ribonuclease containing protein, putative, expressed
Pavir.7NG244400.1.v5.1	-2.0357	0.13982	0.5115	2.0357	-	0	0	0	0	0
Pavir.7NG244600.1.v5.1	1.2728	0.35523	NA	1.2728	-	0	0	0	0	expressed protein
Pavir.7NG244800.5.v5.1	-0.76364	0.57469	NA	0.76364	(1 of 2) K14827 - pre-rRNA-processing protein IPI1 (IPI1, TEX10)	PF12333	PTHR16056,PTHR16056:SF2	0	0	expressed protein
Pavir.7NG244817.1.v5.1	0.36034	0.71369	0.93001	0.36034	-	0	0	0	0	0
Pavir.7NG244900.2.v5.1	-0.61808	0.33707	0.73002	0.61808	(1 of 2) 3.5.3.12 - Agmatine deiminase	PF04371	PTHR31377,PTHR31377:SF2	3.5.3.12	GO:0009446,GO:0004668	agmatine deiminase, putative, expressed
Pavir.7NG245217.1.v5.1	-1.1049	0.079261	0.40213	1.1049	(1 of 2) PTHR23076//PTHR23076:SF61 - METALLOPROTEASE M41 FTSH // SUBFAMILY NOT NAMED	PF00004	PTHR23076,PTHR23076:SF61	0	GO:0005524	cell division protease ftsH homolog 4, putative, expressed
Pavir.7NG245300.1.v5.1	0.052063	0.96853	0.99299	0.052063	(1 of 43) K04730 - interleukin-1 receptor-associated kinase 1 (IRAK1)	PF00069	PTHR27003,PTHR27003:SF3	2.7.11.1	GO:0006468,GO:0005524,GO:0004672	nodulation receptor kinase precursor, putative, expressed
Pavir.7NG245400.1.v5.1	0.87101	0.36002	0.75047	0.87101	-	0	PTHR38543	0	0	expressed protein
Pavir.7NG245700.1.v5.1	-1.568	0.080305	0.4048	1.568	(1 of 3) PTHR23091:SF267 - ACYL-COA N-ACYLTRANSFERASES-LIKE PROTEIN	PF00583	PTHR23091,PTHR23091:SF267	2.3.1.88	GO:0008080	acetyltransferase, GNAT family, putative, expressed
Pavir.7NG245800.1.v5.1	0.11466	0.91088	0.98221	0.11466	(1 of 3) PTHR32285:SF28 - PROTEIN ALTERED XYLOGLUCAN 4-LIKE	PF14416,PF13839	PTHR32285,PTHR32285:SF28	0	0	expressed protein
Pavir.7NG245900.1.v5.1	1.2969	0.35324	0.74508	1.2969	(1 of 2) PTHR23201//PTHR23201:SF18 - EXTENSIN, PROLINE-RICH PROTEIN // SUBFAMILY NOT NAMED	PF02704	PTHR23201,PTHR23201:SF18	0	0	GASR4 - Gibberellin-regulated GASA/GAST/Snakin family protein precursor, expressed
Pavir.7NG246100.1.v5.1	-0.91106	0.33737	0.73025	0.91106	-	0	0	0	0	expressed protein
Pavir.7NG246117.1.v5.1	-0.34284	0.67271	0.91485	0.34284	(1 of 226) K00430 - peroxidase (E1.11.1.7)	PF00141	PTHR31517,PTHR31517:SF14	1.11.1.7	GO:0055114,GO:0020037,GO:0006979,GO:0004601	peroxidase precursor, putative, expressed
Pavir.7NG246200.1.v5.1	-1.9291	NA	NA	1.9291	-	0	0	0	0	retrotransposon protein, putative, unclassified
Pavir.7NG246300.3.v5.1	1.0133	0.46298	NA	1.0133	(1 of 8) KOG4374 - RNA-binding protein Bicaudal-C	0	PTHR23509,PTHR23509:SF3	0	0	SAM domain containing protein, putative, expressed
Pavir.7NG246400.11.v5.1	-0.50929	0.70797	NA	0.50929	-	0	0	0	0	0
Pavir.7NG246600.1.v5.1	0.97373	NA	NA	0.97373	(1 of 2) PTHR31846:SF12 - RNA-BINDING PROTEIN YHBY	PF01985	PTHR31846,PTHR31846:SF12	0	GO:0003723	CRS1/YhbY domain containing protein, expressed
Pavir.7NG246800.1.v5.1	-0.53789	0.31485	0.71073	0.53789	-	0	0	0	0	0
Pavir.7NG246900.1.v5.1	-0.75639	0.40401	0.77836	0.75639	(1 of 20) 2.3.1.75 - Long-chain-alcohol O-fatty-acyltransferase / Wax synthase	PF13813	PTHR31595,PTHR31595:SF6	2.3.1.75	0	O-acyltransferase, putative, expressed
Pavir.7NG247000.2.v5.1	0.64943	0.11934	0.48277	0.64943	(1 of 2) PTHR23333//PTHR23333:SF26 - UBX DOMAIN CONTAINING PROTEIN // UBX DOMAIN-CONTAINING PROTEIN	PF00789,PF08059	PTHR23333,PTHR23333:SF26	0	GO:0005515	UBA and UBX domain-containing protein, putative, expressed
Pavir.7NG247200.2.v5.1	-1.9643	NA	NA	1.9643	(1 of 4) PTHR11654//PTHR11654:SF154 - OLIGOPEPTIDE TRANSPORTER-RELATED // PROTEIN NRT1/ PTR FAMILY 6.4	PF00854	PTHR11654,PTHR11654:SF154	3.6.3.26	GO:0016020,GO:0006810,GO:0005215	peptide transporter PTR2, putative, expressed
Pavir.7NG247300.1.v5.1	1.1651	0.27066	0.674	1.1651	-	0	0	0	0	0
Pavir.7NG247400.1.v5.1	-1.3351	0.20852	0.60244	1.3351	-	0	0	0	0	0
Pavir.7NG248000.1.v5.1	-0.42539	0.25689	0.65909	0.42539	(1 of 10) PTHR12603 - CCR4-NOT TRANSCRIPTION COMPLEX RELATED	PF14570	PTHR12603	0	0	protein binding protein, putative, expressed
Pavir.7NG248100.1.v5.1	0.98034	0.03465	0.26527	0.98034	(1 of 181) PF12776 - Myb/SANT-like DNA-binding domain (Myb_DNA-bind_3)	PF12776	PTHR31704,PTHR31704:SF4	0	0	expressed protein
Pavir.7NG248200.1.v5.1	-0.014187	0.99187	0.99788	0.014187	-	0	PTHR34778,PTHR34778:SF2	0	0	expressed protein
Pavir.7NG248300.1.v5.1	1.2319	0.018073	0.18715	1.2319	(1 of 3) K01658 - anthranilate synthase component II (trpG)	PF07722	PTHR11922,PTHR11922:SF37	4.1.3.27	GO:0016787,GO:0006541	class I glutamine amidotransferase, putative, expressed
Pavir.7NG248400.1.v5.1	-0.25703	0.85344	0.96874	0.25703	(1 of 12) KOG4473 - Uncharacterized membrane protein	PF01988	PTHR31851,PTHR31851:SF8	0	0	integral membrane protein, putative, expressed
Pavir.7NG248500.2.v5.1	-1.8394	NA	NA	1.8394	(1 of 2) PTHR24015//PTHR24015:SF771 - FAMILY NOT NAMED // F21B23.6 PROTEIN	PF13041	PTHR24015,PTHR24015:SF771	0	0	pentatricopeptide, putative, expressed
Pavir.7NG248600.1.v5.1	-1.1718	0.14116	0.5115	1.1718	(1 of 2) PTHR31422:SF2 - T10O22.23	PF04576	PTHR31422,PTHR31422:SF2	0	0	DUF593 domain containing protein, expressed
Pavir.7NG248700.1.v5.1	-0.62569	0.46325	0.81689	0.62569	(1 of 23) PF00069//PF00560//PF08263 - Protein kinase domain (Pkinase) // Leucine Rich Repeat (LRR_1) // Leucine rich repeat N-terminal domain (LRRNT_2)	PF08263,PF00560,PF00069	PTHR27008,PTHR27008:SF45	2.7.11.1	GO:0005515,GO:0006468,GO:0005524,GO:0004672	atypical receptor-like kinase MARK, putative, expressed
Pavir.7NG248800.1.v5.1	-0.85887	0.13187	0.50083	0.85887	(1 of 4) K17080 - prohibitin 1 (PHB1)	PF01145	PTHR23222,PTHR23222:SF3	0	GO:0016020	mitochondrial prohibitin complex protein 1, putative, expressed
Pavir.7NG249100.2.v5.1	-0.51814	NA	NA	0.51814	(1 of 71) PF03087 - Arabidopsis protein of unknown function (DUF241)	PF03087	PTHR33070,PTHR33070:SF12	0	0	carrier, putative, expressed
Pavir.7NG249117.1.v5.1	-0.22244	0.87002	NA	0.22244	(1 of 71) PF03087 - Arabidopsis protein of unknown function (DUF241)	PF03087	PTHR33070,PTHR33070:SF12	0	0	carrier, putative, expressed
Pavir.7NG249300.1.v5.1	-0.92685	0.4963	NA	0.92685	(1 of 75) PF00560//PF08263//PF13855 - Leucine Rich Repeat (LRR_1) // Leucine rich repeat N-terminal domain (LRRNT_2) // Leucine rich repeat (LRR_8)	PF08263,PF00560,PF13855	PTHR27000,PTHR27000:SF207	0	GO:0005515	phytosulfokine receptor precursor, putative, expressed
Pavir.7NG249400.1.v5.1	0.17283	0.90061	0.97976	0.17283	(1 of 3) K16587 - HAUS augmin-like complex subunit 4 (HAUS4)	PF14735	PTHR16219,PTHR16219:SF1	0	GO:0070652,GO:0051225	expressed protein
Pavir.7NG249417.1.v5.1	-0.57923	NA	NA	0.57923	-	0	0	0	0	0
Pavir.7NG249434.1.v5.1	1.0923	0.42268	NA	1.0923	-	0	0	0	0	0
Pavir.7NG249500.3.v5.1	-0.77661	NA	NA	0.77661	(1 of 4) PTHR11886//PTHR11886:SF39 - DYNEIN LIGHT CHAIN // DYNEIN LIGHT CHAIN TYPE 1-LIKE PROTEIN	PF01221	PTHR11886,PTHR11886:SF39	3.6.4.2	GO:0007017,GO:0005875	dynein light chain type 1 domain containing protein, expressed
Pavir.7NG249600.2.v5.1	-1.5333	0.0030097	0.065515	1.5333	(1 of 4) PTHR18860//PTHR18860:SF36 - 14-3-3 PROTEIN // SUBFAMILY NOT NAMED	PF00244	PTHR18860,PTHR18860:SF36	0	GO:0019904	14-3-3 protein, putative, expressed
Pavir.7NG250300.2.v5.1	-5.0693	5.0522e-06	0.00052131	5.0693	(1 of 2) PTHR23115//PTHR23115:SF66 - TRANSLATION FACTOR // RIBOSOME-RELEASING FACTOR 2, MITOCHONDRIAL	PF03144,PF00679,PF14492,PF03764,PF00009	PTHR23115,PTHR23115:SF66	0	GO:0005525	elongation factor, putative, expressed
Pavir.7NG250300.4.v5.1	-1.37	0.31601	NA	1.37	(1 of 2) PTHR23115//PTHR23115:SF66 - TRANSLATION FACTOR // RIBOSOME-RELEASING FACTOR 2, MITOCHONDRIAL	PF03144,PF00679,PF14492,PF03764,PF00009	PTHR23115,PTHR23115:SF66	0	GO:0005525	elongation factor, putative, expressed
Pavir.7NG253600.1.v5.1	0.9962	0.13389	0.50442	0.9962	(1 of 4) K11090 - lupus La protein (LA, SSB)	PF14259,PF08777,PF05383	PTHR22792,PTHR22792:SF64	0	GO:0003723	RNA binding protein, putative, expressed
Pavir.7NG253900.1.v5.1	-0.34734	0.26414	0.66682	0.34734	(1 of 16) PF00643//PF06203 - B-box zinc finger (zf-B_box) // CCT motif (CCT)	PF00643,PF06203	PTHR31319,PTHR31319:SF8	0	GO:0008270,GO:0005622,GO:0005515	CCT/B-box zinc finger protein, putative, expressed
Pavir.7NG254200.1.v5.1	0.21486	0.87158	0.97224	0.21486	-	0	PTHR37911	0	0	expressed protein
Pavir.7NG254700.2.v5.1	-0.22244	0.87002	NA	0.22244	(1 of 5) K02267 - cytochrome c oxidase subunit 6b (COX6B)	PF02297	PTHR11387,PTHR11387:SF15	1.9.3.1	GO:0005739,GO:0004129	cytochrome c oxidase subunit, putative, expressed
Pavir.7NG255000.1.v5.1	-0.22978	0.49172	0.83313	0.22978	(1 of 2) PTHR11570//PTHR11570:SF5 - S-ADENOSYLMETHIONINE DECARBOXYLASE // SUBFAMILY NOT NAMED	PF01536	PTHR11570,PTHR11570:SF5	4.1.1.50	GO:0008295,GO:0006597,GO:0004014	S-adenosyl-l-methionine decarboxylase leader peptide, putative, expressed
Pavir.7NG255017.1.v5.1	-0.61252	0.65317	NA	0.61252	-	0	0	0	0	0
Pavir.7NG255100.1.v5.1	0.91844	0.50455	NA	0.91844	(1 of 2) PTHR31235//PTHR31235:SF9 - FAMILY NOT NAMED // PEROXIDASE 18-RELATED	PF00141	PTHR31235,PTHR31235:SF9	1.11.1.7	GO:0055114,GO:0020037,GO:0006979,GO:0004601	retrotransposon protein, putative, unclassified, expressed
Pavir.7NG255200.1.v5.1	-1.37	0.31601	NA	1.37	(1 of 3) PTHR23077//PTHR23077:SF54 - AAA-FAMILY ATPASE // CELL DIVISION CONTROL PROTEIN 48 HOMOLOG B	PF07728,PF00004	PTHR23077,PTHR23077:SF54	0	GO:0016887,GO:0005524	cell division control protein 48 homolog B, putative, expressed
Pavir.7NG255300.1.v5.1	0.55696	NA	NA	0.55696	(1 of 2) K11268 - N-acetyltransferase [EC:2.3.1.-] (ESCO, ECO1)	PF13878,PF13880	PTHR11076,PTHR11076:SF35	0	0	N-acetyltransferase ESCO2, putative, expressed
Pavir.7NG255400.6.v5.1	-0.1614	0.89171	0.97766	0.1614	(1 of 10) PF03092 - BT1 family (BT1)	PF03092	PTHR31585,PTHR31585:SF13	0	GO:0016021,GO:0006810	integral membrane transporter family protein, putative, expressed
Pavir.7NG255500.1.v5.1	-0.33925	0.72536	0.93179	0.33925	(1 of 4) PTHR12373 - ENHANCER OF RUDIMENTARY ERH	PF01133	PTHR12373	0	GO:0045747,GO:0007049,GO:0006221	enhancer of rudimentary protein, putative, expressed
Pavir.7NG255700.1.v5.1	-0.47525	0.3491	0.74095	0.47525	(1 of 5) K03260 - translation initiation factor 4G (EIF4G)	PF02847,PF02854	PTHR23253,PTHR23253:SF32	0	GO:0005515,GO:0003723	eukaryotic initiation factor iso-4F subunit p82-34, putative, expressed
Pavir.7NG255800.1.v5.1	-0.22244	0.87002	NA	0.22244	(1 of 16) 1.14.13.138 - Indolin-2-one monooxygenase / CYP71C2	PF00067	PTHR24298,PTHR24298:SF183	1.14.13.138	GO:0055114,GO:0020037,GO:0016705,GO:0005506	cytochrome P450, putative, expressed
Pavir.7NG256000.1.v5.1	2.4397	0.028769	0.24088	2.4397	(1 of 4) 1.14.13.137 - Indole-2-monooxygenase / CYP71C4	PF00067	PTHR24298,PTHR24298:SF183	1.14.13.137	GO:0055114,GO:0020037,GO:0016705,GO:0005506	cytochrome P450, putative, expressed
Pavir.7NG256400.1.v5.1	-1.0042	0.45339	0.81129	1.0042	(1 of 4) K14775 - ribosome biogenesis protein UTP30 (UTP30, RSL1D1)	PF00687	PTHR23105,PTHR23105:SF31	0	0	expressed protein
Pavir.7NG256617.1.v5.1	1.2145	0.37319	NA	1.2145	-	0	0	0	0	0
Pavir.7NG257100.3.v5.1	-0.17601	0.66722	0.91265	0.17601	(1 of 4) K02893 - large subunit ribosomal protein L23Ae (RP-L23Ae, RPL23A)	PF00276,PF03939	PTHR11620,PTHR11620:SF14	0	GO:0006412,GO:0005840,GO:0003735	60S ribosomal protein L23A, putative, expressed
Pavir.7NG257300.1.v5.1	0.37917	0.44547	0.80676	0.37917	(1 of 2) PTHR13890//PTHR13890:SF10 - RNA SPLICING PROTEIN MRS2, MITOCHONDRIAL // SUBFAMILY NOT NAMED	0	PTHR13890,PTHR13890:SF10	0	0	CorA-like magnesium transporter protein, putative, expressed
Pavir.7NG257500.1.v5.1	1.6405	0.0049969	0.089436	1.6405	(1 of 12) 3.2.2.20 - DNA-3-methyladenine glycosylase I / DNA-3-methyladenine glycosidase I	PF03352	PTHR31116,PTHR31116:SF8	3.2.2.20	GO:0008725,GO:0006284	methyladenine glycosylase, putative, expressed
Pavir.7NG257517.1.v5.1	1.593	0.24424	NA	1.593	-	0	0	0	0	0
Pavir.7NG257800.1.v5.1	1.8639	0.18203	0.56574	1.8639	-	0	0	0	0	0
Pavir.7NG258100.1.v5.1	1.4769	0.27045	0.6737	1.4769	(1 of 2) PTHR14499//PTHR14499:SF70 - POTASSIUM CHANNEL TETRAMERIZATION DOMAIN-CONTAINING // SUBFAMILY NOT NAMED	PF02214	PTHR14499,PTHR14499:SF70	0	GO:0051260	B4-BTB3 - Bric-a-Brac, Tramtrack, Broad Complex BTB domain with B4 subfamily conserved sequence, expressed
Pavir.7NG258400.1.v5.1	2.4041	0.078689	0.40141	2.4041	-	0	0	0	0	0
Pavir.7NG258500.1.v5.1	0.92481	0.018008	0.18688	0.92481	(1 of 2) K16569 - gamma-tubulin complex component 2 (TUBGCP2, GCP2)	PF04130	PTHR19302,PTHR19302:SF13	0	GO:0005815,GO:0000922,GO:0000226	Spc97 / Spc98 family protein, putative, expressed
Pavir.7NG258600.1.v5.1	0.57715	0.34131	0.73405	0.57715	(1 of 2) PTHR32254:SF4 - EXPRESSED PROTEIN	PF06364	PTHR32254,PTHR32254:SF4	0	0	expressed protein
Pavir.7NG258900.1.v5.1	0.091854	0.84015	0.96506	0.091854	(1 of 6) K02949 - small subunit ribosomal protein S11e (RP-S11e, RPS11)	PF00366,PF16205	PTHR10744,PTHR10744:SF10	0	GO:0006412,GO:0005840,GO:0005622,GO:0003735	ribosomal protein S17, putative, expressed
Pavir.7NG259000.5.v5.1	1.596	0.15912	0.53269	1.596	(1 of 3) PTHR21576//PTHR21576:SF21 - UNCHARACTERIZED NODULIN-LIKE PROTEIN // SUBFAMILY NOT NAMED	PF07690,PF06813	PTHR21576,PTHR21576:SF21	0	GO:0055085,GO:0016021	nodulin, putative, expressed
Pavir.7NG259100.1.v5.1	-0.48779	0.70153	0.92463	0.48779	(1 of 4) PTHR12294 - EF HAND DOMAIN FAMILY A1,A2-RELATED	PF13833,PF00036	PTHR12294,PTHR12294:SF11	0	GO:0005509	EF hand family protein, putative, expressed
Pavir.7NG259400.1.v5.1	-1.8175	0.1871	0.57231	1.8175	-	0	0	0	0	0
Pavir.7NG259500.1.v5.1	0.083782	0.94113	0.98872	0.083782	(1 of 2827) 2.7.11.1 - Non-specific serine/threonine protein kinase / Threonine-specific protein kinase	PF07714	PTHR27003,PTHR27003:SF55	2.7.11.1	GO:0006468,GO:0004672	wall-associated receptor kinase-like 20 precursor, putative, expressed
Pavir.7NG259800.1.v5.1	0.83664	0.043471	0.30025	0.83664	(1 of 6) PTHR12403 - MBP-1 INTERACTING PROTEIN-2A	PF04099	PTHR12403	0	GO:0006888,GO:0005801,GO:0005622	trafficking protein particle complex subunit, putative, expressed
Pavir.7NG260100.4.v5.1	-1.1806	0.38702	NA	1.1806	(1 of 6) 2.4.2.7 - Adenine phosphoribosyltransferase / Transphosphoribosidase	PF00156	PTHR11776,PTHR11776:SF11	2.4.2.7	GO:0009116	phosphoribosyl transferase, putative, expressed
Pavir.7NG260300.1.v5.1	-0.44762	0.7335	0.93451	0.44762	-	0	PTHR34287,PTHR34287:SF4	0	0	expressed protein
Pavir.7NG260400.1.v5.1	-1.6503	0.23039	0.62881	1.6503	(1 of 4) PTHR22952//PTHR22952:SF210 - CAMP-RESPONSE ELEMENT BINDING PROTEIN-RELATED // DOG1 ALPHA SPLICE VARIANT	PF14144	PTHR22952,PTHR22952:SF210	0	GO:0043565,GO:0006351	transcription factor HBP-1b, putative, expressed
Pavir.7NG260500.1.v5.1	-1.0618	0.43619	NA	1.0618	-	0	0	0	0	0
Pavir.7NG260700.1.v5.1	0.70465	NA	NA	0.70465	(1 of 8) K13126 - polyadenylate-binding protein (PABPC)	PF00658,PF00076	PTHR24012,PTHR24012:SF430	0	GO:0003723,GO:0003676	polyadenylate-binding protein, putative, expressed
Pavir.7NG260900.1.v5.1	-2.19	0.11404	0.47429	2.19	(1 of 1) PTHR11132//PTHR11132:SF73 - SOLUTE CARRIER FAMILY 35 // SUBFAMILY NOT NAMED	PF03151	PTHR11132,PTHR11132:SF73	0	0	transporter-related, putative, expressed
Pavir.7NG262800.1.v5.1	1.8103	NA	NA	1.8103	(1 of 14) PTHR22595//PTHR22595:SF60 - CHITINASE-RELATED // SUBFAMILY NOT NAMED	PF00187,PF00182	PTHR22595,PTHR22595:SF60	3.2.1.14	GO:0008061,GO:0016998,GO:0006032,GO:0004568	CHIT3 - Chitinase family protein precursor, expressed
Pavir.7NG263100.1.v5.1	1.44	0.29198	NA	1.44	-	0	0	0	0	expressed protein
Pavir.7NG263300.1.v5.1	3.0697	0.020714	0.20299	3.0697	(1 of 12) KOG4473 - Uncharacterized membrane protein	PF01988	PTHR31851,PTHR31851:SF7	0	0	integral membrane protein, putative, expressed
Pavir.7NG263324.1.v5.1	0.64259	0.6438	0.90379	0.64259	-	0	0	0	0	0
Pavir.7NG263400.1.v5.1	0.18464	0.72941	0.93325	0.18464	(1 of 6) K08331 - autophagy-related protein 13 (ATG13)	PF10033	PTHR13430,PTHR13430:SF5	0	0	expressed protein
Pavir.7NG264100.1.v5.1	0.046609	0.97327	0.99406	0.046609	(1 of 80) 2.7.10.1//2.7.11.1 - Receptor protein-tyrosine kinase / Receptor protein tyrosine kinase // Non-specific serine/threonine protein kinase / Threonine-specific protein kinase	PF00069	PTHR27003,PTHR27003:SF98	2.7.11.1,2.7.10.1	GO:0006468,GO:0005524,GO:0004672	protein kinase domain containing protein, expressed
Pavir.7NG264300.1.v5.1	0.61	0.65362	NA	0.61	(1 of 23) PTHR11697//PTHR11697:SF137 - GENERAL TRANSCRIPTION FACTOR 2-RELATED ZINC FINGER PROTEIN // SUBFAMILY NOT NAMED	0	PTHR11697,PTHR11697:SF137	0	0	hAT dimerisation domain-containing protein, putative, expressed
Pavir.7NG264400.1.v5.1	0.66855	0.27151	0.67533	0.66855	-	0	PTHR34194,PTHR34194:SF1	0	0	expressed protein
Pavir.7NG264500.1.v5.1	-2.1175	0.12569	0.49108	2.1175	(1 of 4) PTHR10071//PTHR10071:SF163 - TRANSCRIPTION FACTOR GATA GATA BINDING FACTOR // GATA TRANSCRIPTION FACTOR 14-RELATED	PF00320	PTHR10071,PTHR10071:SF163	0	GO:0043565,GO:0008270,GO:0006355,GO:0003700	expressed protein
Pavir.7NG264500.2.v5.1	-1.8734	NA	NA	1.8734	(1 of 4) PTHR10071//PTHR10071:SF163 - TRANSCRIPTION FACTOR GATA GATA BINDING FACTOR // GATA TRANSCRIPTION FACTOR 14-RELATED	PF00320	PTHR10071,PTHR10071:SF163	0	GO:0043565,GO:0008270,GO:0006355,GO:0003700	expressed protein
Pavir.7NG264524.1.v5.1	-0.052321	0.95732	0.99147	0.052321	-	0	0	0	0	0
Pavir.7NG265024.1.v5.1	1.9574	0.15474	NA	1.9574	-	0	0	0	0	0
Pavir.7NG265200.1.v5.1	0.35834	0.36629	0.75456	0.35834	(1 of 4) PTHR12358//PTHR12358:SF39 - SPHINGOSINE KINASE // SUBFAMILY NOT NAMED	PF00781	PTHR12358,PTHR12358:SF39	2.7.1.91	GO:0016301	diacylglycerol kinase, putative, expressed
Pavir.7NG265700.1.v5.1	1.5332	0.18597	0.57104	1.5332	-	0	PTHR33709,PTHR33709:SF1	0	0	expressed protein
Pavir.7NG265900.1.v5.1	-0.060247	0.89343	0.97799	0.060247	(1 of 38) 5.99.1.3 - DNA topoisomerase (ATP-hydrolyzing) / Type II DNA topoisomerase	PF04520	PTHR33083,PTHR33083:SF8	5.99.1.3	0	DUF584 domain containing protein, putative, expressed
Pavir.7NG266100.1.v5.1	-0.5658	0.56862	0.8726	0.5658	(1 of 1) PTHR26402//PTHR26402:SF592 - RESPONSE REGULATOR OF TWO-COMPONENT SYSTEM // SUBFAMILY NOT NAMED	0	PTHR26402,PTHR26402:SF592	0	0	OsRR6 type-A response regulator, expressed
Pavir.7NG266124.1.v5.1	0.47442	0.7331	0.93442	0.47442	-	0	0	0	0	0
Pavir.7NG266200.1.v5.1	0.50973	0.39953	0.77535	0.50973	(1 of 60) PF03169 - OPT oligopeptide transporter protein (OPT)	PF03169	PTHR31645,PTHR31645:SF19	0	GO:0055085	transposon protein, putative, unclassified, expressed
Pavir.7NG266400.2.v5.1	0.78151	0.56982	NA	0.78151	(1 of 4) PTHR12439:SF11 - POLY(U)-SPECIFIC ENDORIBONUCLEASE HOMOLOG	PF09412	PTHR12439,PTHR12439:SF11	0	GO:0016788	placental protein 11 precursor, putative, expressed
Pavir.7NG266700.1.v5.1	0.80713	0.12785	0.49415	0.80713	(1 of 67) PF13837 - Myb/SANT-like DNA-binding domain (Myb_DNA-bind_4)	PF13837	PTHR31307,PTHR31307:SF13	0	0	transcription factor like protein, putative, expressed
Pavir.7NG266800.1.v5.1	3.8685	NA	NA	3.8685	(1 of 6) PTHR11785//PTHR11785:SF331 - AMINO ACID TRANSPORTER // SUBFAMILY NOT NAMED	PF13906,PF00324	PTHR11785,PTHR11785:SF331	0	GO:0055085,GO:0016020,GO:0006810,GO:0015171,GO:0003333	amino acid permease family protein, putative, expressed
Pavir.7NG267000.4.v5.1	1.6808	NA	NA	1.6808	(1 of 2) PTHR10795//PTHR10795:SF384 - PROPROTEIN CONVERTASE SUBTILISIN/KEXIN // SUBFAMILY NOT NAMED	PF05922,PF00082	PTHR10795,PTHR10795:SF384	3.4.21.25	GO:0006508,GO:0004252	OsSub42 - Putative Subtilisin homologue, expressed
Pavir.7NG267100.1.v5.1	-0.26746	0.8232	0.96016	0.26746	(1 of 4) 1.4.1.3 - Glutamate dehydrogenase (NAD(P)(+)) / Glutamic dehydrogenase	PF02812,PF00208	PTHR11606,PTHR11606:SF12	1.4.1.3	GO:0055114,GO:0016491,GO:0006520	glutamate dehydrogenase protein, putative, expressed
Pavir.7NG267200.1.v5.1	-1.5626	0.2275	0.62591	1.5626	(1 of 2) PTHR11467//PTHR11467:SF41 - HISTONE H1/H5 // SUBFAMILY NOT NAMED	PF00538	PTHR11467,PTHR11467:SF41	0	GO:0006334,GO:0005634,GO:0003677,GO:0000786	histone H1, putative, expressed
Pavir.7NG267224.1.v5.1	-1.0874	0.052808	0.32999	1.0874	-	0	0	0	0	glycine-rich cell wall protein, putative, expressed
Pavir.7NG267400.1.v5.1	-0.17448	0.82068	0.95917	0.17448	(1 of 4) PTHR22884:SF300 - HISTONE-LYSINE N-METHYLTRANSFERASE, H3 LYSINE-9 SPECIFIC SUVH10-RELATED	PF00856,PF05033,PF02182	PTHR22884,PTHR22884:SF300	2.1.1.43	GO:0005515,GO:0034968,GO:0018024,GO:0008270,GO:0005634,GO:0042393	histone-lysine N-methyltransferase, putative, expressed
Pavir.7NG267500.1.v5.1	-1.3003	NA	NA	1.3003	(1 of 9) KOG1674 - Cyclin	PF08613	PTHR15615,PTHR15615:SF33	0	GO:0019901,GO:0000079	cyclin, putative, expressed
Pavir.7NG267524.1.v5.1	-1.071	0.29595	0.69566	1.071	(1 of 332) PF01535//PF13041 - PPR repeat (PPR) // PPR repeat family (PPR_2)	PF13041,PF01535	PTHR24015,PTHR24015:SF27	0	0	PPR repeat domain containing protein, putative, expressed
Pavir.7NG267700.1.v5.1	0.65645	0.39408	0.7722	0.65645	(1 of 4) PTHR10071//PTHR10071:SF159 - TRANSCRIPTION FACTOR GATA GATA BINDING FACTOR // GATA TRANSCRIPTION FACTOR 26-RELATED	PF00320	PTHR10071,PTHR10071:SF159	0	GO:0043565,GO:0008270,GO:0006355,GO:0003700	GATA zinc finger domain containing protein, expressed
Pavir.7NG267800.1.v5.1	0.34785	0.76952	0.94525	0.34785	(1 of 2) 2.4.1.260 - Dolichyl-P-Man:Man(7)GlcNAc(2)-PP-dolichol alpha-1,6-mannosyltransferase / Dolichyl-P-Man:Man(7)GlcNAc(2)-PP-dolichyl alpha-6-mannosyltransferase	PF03901	PTHR22760,PTHR22760:SF1	2.4.1.260	GO:0016757	Alg9-like mannosyltransferase protein, putative, expressed
Pavir.7NG268000.1.v5.1	-0.54974	0.24124	0.64176	0.54974	(1 of 2) PTHR12770:SF7 - PROTEIN ROOT UVB SENSITIVE 1	PF04884	PTHR12770,PTHR12770:SF7	0	0	DUF647 domain containing protein, putative, expressed
Pavir.7NG268200.1.v5.1	0.031344	0.95044	0.99038	0.031344	(1 of 41) 1.1.1.330 - Very-long-chain 3-oxoacyl-CoA reductase / Very-long-chain beta-ketoacyl-CoA reductase	PF00106	PTHR24320,PTHR24320:SF93	1.1.1.330	GO:0016491,GO:0008152	short chain dehydrogenase/reductase protein, putative, expressed
Pavir.7NG268400.1.v5.1	0.3303	0.81034	NA	0.3303	-	0	0	0	0	0
Pavir.7NG268500.1.v5.1	4.3134	0.0014448	0.040831	4.3134	(1 of 2) PTHR33021//PTHR33021:SF70 - FAMILY NOT NAMED // UCLACYANIN I-RELATED	PF02298	PTHR33021,PTHR33021:SF70	0	GO:0009055	plastocyanin-like domain containing protein, putative, expressed
Pavir.7NG268800.2.v5.1	1.9508	NA	NA	1.9508	(1 of 4) 2.3.1.133//2.3.1.99 - Shikimate O-hydroxycinnamoyltransferase // Quinate O-hydroxycinnamoyltransferase / Hydroxycinnamoyl coenzyme A-quinate transferase	PF02458	PTHR31642,PTHR31642:SF48	2.3.1.99,2.3.1.133	GO:0016747	transferase family protein, putative, expressed
Pavir.7NG268900.1.v5.1	1.0289	0.0035004	0.071638	1.0289	(1 of 3) PTHR24073//PTHR24073:SF520 - FAMILY NOT NAMED // RAS-RELATED PROTEIN RABD2B-RELATED	PF00025	PTHR24073,PTHR24073:SF520	0	GO:0005525	ras-related protein, putative, expressed
Pavir.7NG269034.1.v5.1	0.92297	0.50246	NA	0.92297	-	0	0	0	0	0
Pavir.7NG269051.1.v5.1	0.38123	0.38681	0.76675	0.38123	(1 of 4) PF02576 - Putative ribosome maturation factor RimP (DUF150)	PF02576	PTHR34544,PTHR34544:SF2	0	GO:0042274	expressed protein
Pavir.7NG269100.2.v5.1	1.5005	0.27241	NA	1.5005	(1 of 2) PTHR12771//PTHR12771:SF24 - ENGULFMENT AND CELL MOTILITY // SUBFAMILY NOT NAMED	PF04727	PTHR12771,PTHR12771:SF24	0	0	ELMO/CED-12 family protein, putative, expressed
Pavir.7NG269200.2.v5.1	0.1332	0.78136	0.94806	0.1332	-	0	PTHR36025,PTHR36025:SF1	0	0	expressed protein
Pavir.7NG269324.1.v5.1	-1.1038	0.3654	0.75418	1.1038	(1 of 30) PF11955 - Plant organelle RNA recognition domain (PORR)	PF11955	PTHR31476,PTHR31476:SF10	0	0	ubiquitin carboxyl-terminal hydrolase, family 1, putative, expressed
Pavir.7NG269700.1.v5.1	1.946	0.05687	0.34346	1.946	(1 of 7) KOG1415 - Ubiquitin C-terminal hydrolase UCHL1	PF01088	PTHR10589	3.4.19.12	GO:0006511,GO:0005622,GO:0004843	ubiquitin carboxyl-terminal hydrolase, family 1, putative, expressed
Pavir.7NG269724.1.v5.1	3.0459	0.027675	0.23642	3.0459	(1 of 2) PTHR33203:SF7 - GLYCINE-RICH PROTEIN-RELATED	PF01277	PTHR33203,PTHR33203:SF7	0	GO:0016021,GO:0012511	oleosin, putative, expressed
Pavir.7NG269900.1.v5.1	0.030416	0.9718	0.99362	0.030416	(1 of 12) PTHR31190//PTHR31190:SF30 - FAMILY NOT NAMED // ETHYLENE-RESPONSIVE TRANSCRIPTION FACTOR 15-RELATED	PF00847	PTHR31190,PTHR31190:SF30	0	GO:0006355,GO:0003700	ethylene-responsive transcription factor, putative, expressed
Pavir.7NG270124.1.v5.1	0.5214	0.70691	0.92702	0.5214	-	0	0	0	0	0
Pavir.7NG270900.1.v5.1	0.05504	0.9677	NA	0.05504	(1 of 6) PTHR23024//PTHR23024:SF131 - MEMBER OF 'GDXG' FAMILY OF LIPOLYTIC ENZYMES // CARBOXYLESTERASE 2-RELATED	PF00135	PTHR23024,PTHR23024:SF131	4.2.99.22,3.1.1.1	0	gibberellin receptor GID1L2, putative, expressed
Pavir.7NG271500.1.v5.1	2.0383	0.13929	0.5115	2.0383	-	0	0	0	0	0
Pavir.7NG271600.2.v5.1	0.88441	0.45852	0.81415	0.88441	(1 of 208) PF03101 - FAR1 DNA-binding domain (FAR1)	PF03101	PTHR31669,PTHR31669:SF22	0	GO:0006355	transposon protein, putative, unclassified, expressed
Pavir.7NG271624.1.v5.1	0.0050598	0.9959	0.99894	0.0050598	(1 of 3) PTHR23155//PTHR23155:SF640 - LEUCINE-RICH REPEAT-CONTAINING PROTEIN // SUBFAMILY NOT NAMED	PF00931	PTHR23155,PTHR23155:SF640	0	GO:0043531	disease resistance protein RPM1, putative, expressed
Pavir.7NG271900.1.v5.1	1.0708	0.43177	NA	1.0708	(1 of 2) K14550 - U3 small nucleolar RNA-associated protein 10 (UTP10, HEATR1)	PF12397,PF08146	PTHR13457,PTHR13457:SF1	0	0	HEAT repeat family protein, putative, expressed
Pavir.7NG272000.1.v5.1	0.75235	0.5851	NA	0.75235	(1 of 2) PTHR27008//PTHR27008:SF13 - FAMILY NOT NAMED // PROTEIN KINASE FAMILY PROTEIN-RELATED	PF00069	PTHR27008,PTHR27008:SF13	2.7.11.1	GO:0006468,GO:0005524,GO:0004672	inactive receptor kinase At2g26730 precursor, putative, expressed
Pavir.7NG272100.1.v5.1	1.9485	NA	NA	1.9485	(1 of 64) PF05553 - Cotton fibre expressed protein (DUF761)	PF05553	PTHR34059,PTHR34059:SF2	0	0	expressed protein
Pavir.7NG272300.1.v5.1	1.9693	NA	NA	1.9693	(1 of 46) PF00046//PF02183 - Homeobox domain (Homeobox) // Homeobox associated leucine zipper (HALZ)	PF02183,PF00046	PTHR24326,PTHR24326:SF199	0	GO:0043565,GO:0006355,GO:0003700,GO:0003677	homeobox associated leucine zipper, putative, expressed
Pavir.7NG272400.1.v5.1	1.9343	NA	NA	1.9343	-	0	0	0	0	expressed protein
Pavir.7NG272700.1.v5.1	0.31606	0.80624	0.95525	0.31606	(1 of 2) PTHR10641//PTHR10641:SF488 - MYB-LIKE DNA-BINDING PROTEIN MYB // DUO POLLEN 1	PF00249	PTHR10641,PTHR10641:SF488	0	0	MYB family transcription factor, putative, expressed
Pavir.7NG272800.1.v5.1	-0.91382	0.43424	0.79922	0.91382	(1 of 4) PTHR31985//PTHR31985:SF3 - FAMILY NOT NAMED // ETHYLENE-RESPONSIVE TRANSCRIPTION FACTOR ERF019-RELATED	PF00847	PTHR31985,PTHR31985:SF3	0	GO:0006355,GO:0003700	AP2 domain containing protein, expressed
Pavir.7NG273000.1.v5.1	2.7732	0.015842	0.17382	2.7732	(1 of 362) PF00847 - AP2 domain (AP2)	PF00847	PTHR31985,PTHR31985:SF24	0	GO:0006355,GO:0003700	AP2 domain containing protein, expressed
Pavir.7NG273100.3.v5.1	0.17198	0.79589	0.95226	0.17198	(1 of 4) 2.7.2.8 - Acetylglutamate kinase	PF00696	PTHR23342,PTHR23342:SF5	2.7.2.8	0	amino acid kinase, putative, expressed
Pavir.7NG273500.1.v5.1	1.9482	NA	NA	1.9482	(1 of 4) PTHR19139//PTHR19139:SF134 - AQUAPORIN TRANSPORTER // AQUAPORIN TIP2-3-RELATED	PF00230	PTHR19139,PTHR19139:SF134	0	GO:0016020,GO:0006810,GO:0005215	aquaporin protein, putative, expressed
Pavir.7NG273700.1.v5.1	0.44974	0.66264	0.91101	0.44974	(1 of 67) PF10250 - GDP-fucose protein O-fucosyltransferase (O-FucT)	PF10250	PTHR31818,PTHR31818:SF3	0	0	growth regulator related protein, putative, expressed
Pavir.7NG273800.2.v5.1	0.47784	0.72676	NA	0.47784	(1 of 2) PTHR31251//PTHR31251:SF15 - FAMILY NOT NAMED // SQUAMOSA PROMOTER-BINDING-LIKE PROTEIN 3	PF03110	PTHR31251,PTHR31251:SF15	0	GO:0005634,GO:0003677	OsSPL7 - SBP-box gene family member, expressed
Pavir.7NG273896.1.v5.1	-1.7105	0.21124	NA	1.7105	-	0	0	0	0	0
Pavir.7NG273900.1.v5.1	0.7217	0.46546	0.81858	0.7217	-	0	0	0	0	0
Pavir.7NG274000.1.v5.1	-1.1498	0.23514	0.63416	1.1498	(1 of 23) PF04755 - PAP_fibrillin (PAP_fibrillin)	PF04755	PTHR31906,PTHR31906:SF3	0	0	PAP fibrillin family domain containing protein, expressed
Pavir.7NG274700.2.v5.1	0.099397	0.93507	0.98736	0.099397	(1 of 7) PTHR26374//PTHR26374:SF175 - FAMILY NOT NAMED // C2H2-LIKE ZINC FINGER PROTEIN-RELATED	PF13912	PTHR26374,PTHR26374:SF175	0	0	ZOS4-10 - C2H2 zinc finger protein, expressed
Pavir.7NG275324.1.v5.1	0.78988	0.11037	0.46687	0.78988	(1 of 2) PTHR11183:SF55 - GLUCURONOSYLTRANSFERASE PGSIP7-RELATED	PF11051	PTHR11183,PTHR11183:SF55	2.4.1.186	GO:0016757,GO:0006486	glycosyl transferase 8 domain containing protein, putative, expressed
Pavir.7NG275500.2.v5.1	0.8426	NA	NA	0.8426	(1 of 2) PTHR10809//PTHR10809:SF54 - VESICLE-ASSOCIATED MEMBRANE PROTEIN-ASSOCIATED PROTEIN // SUBFAMILY NOT NAMED	PF00635	PTHR10809,PTHR10809:SF54	0	GO:0005789	MSP domain containing protein, expressed
Pavir.7NG275800.1.v5.1	2.0099	NA	NA	2.0099	(1 of 45) PF00234 - Protease inhibitor/seed storage/LTP family (Tryp_alpha_amyl)	PF00234	PTHR31731	0	0	LTPL121 - Protease inhibitor/seed storage/LTP family protein precursor, putative, expressed
Pavir.7NG275900.4.v5.1	-0.086341	0.95008	NA	0.086341	(1 of 6) PTHR31731//PTHR31731:SF7 - FAMILY NOT NAMED // BIFUNCTIONAL INHIBITOR/LIPID-TRANSFER PROTEIN/SEED STORAGE 2S ALBUMIN SUPERFAMILY PROTEIN	PF00234	PTHR31731,PTHR31731:SF7	0	0	LTPL120 - Protease inhibitor/seed storage/LTP family protein precursor, expressed
Pavir.7NG276200.2.v5.1	0.8358	0.45627	0.81263	0.8358	(1 of 6) K03026 - DNA-directed RNA polymerase III subunit RPC4 (RPC4, POLR3D)	PF05132	PTHR13408	0	GO:0006383,GO:0005666,GO:0003899,GO:0003677	RNA polymerase III RPC4 domain containing protein, expressed
Pavir.7NG276500.2.v5.1	-1.4483	0.01076	0.13934	1.4483	(1 of 131) PF03514 - GRAS domain family (GRAS)	PF03514	PTHR31636,PTHR31636:SF64	0	0	scarecrow, putative, expressed
Pavir.7NG276800.4.v5.1	0.15063	0.78858	0.94998	0.15063	(1 of 2) PTHR11638//PTHR11638:SF118 - ATP-DEPENDENT CLP PROTEASE // CHAPERONE PROTEIN CLPD, CHLOROPLASTIC	PF02861,PF07728,PF00004,PF10431	PTHR11638,PTHR11638:SF118	0	GO:0019538,GO:0016887,GO:0005524	ERD1 protein, chloroplast precursor, putative, expressed
Pavir.7NG276900.2.v5.1	-0.5454	0.57481	0.87542	0.5454	(1 of 4) PTHR14110//PTHR14110:SF11 - MITOCHONDRIAL IMPORT INNER MEMBRANE TRANSLOCASE SUBUNIT TIM22 // SUBFAMILY NOT NAMED	PF00536,PF02466	PTHR14110,PTHR14110:SF11	0	GO:0005515	SAM domain family protein, expressed
Pavir.7NG277000.1.v5.1	1.2145	0.37319	NA	1.2145	(1 of 77) KOG0725 - Reductases with broad range of substrate specificities	PF13561	PTHR24322,PTHR24322:SF401	0	0	sex determination protein tasselseed-2, putative, expressed
Pavir.7NG277034.1.v5.1	-0.081531	NA	NA	0.081531	-	0	PTHR34460,PTHR34460:SF1	0	0	expressed protein
Pavir.7NG277100.1.v5.1	-1.8009	NA	NA	1.8009	(1 of 8) 3.6.3.20 - Glycerol-3-phosphate-transporting ATPase	PF07690	PTHR11662,PTHR11662:SF302	3.6.3.20	GO:0055085,GO:0016021	transporter, major facilitator family, putative, expressed
Pavir.7NG277100.2.v5.1	-1.3071	NA	NA	1.3071	(1 of 8) 3.6.3.20 - Glycerol-3-phosphate-transporting ATPase	PF07690	PTHR11662,PTHR11662:SF302	3.6.3.20	GO:0055085,GO:0016021	transporter, major facilitator family, putative, expressed
Pavir.7NG277300.1.v5.1	-1.1199	0.39071	0.77018	1.1199	-	0	0	0	0	0
Pavir.7NG277400.1.v5.1	0.83744	0.47378	0.82244	0.83744	-	0	PTHR32212,PTHR32212:SF122	0	0	OsFBX79 - F-box domain containing protein, expressed
Pavir.7NG277600.4.v5.1	0.53365	0.29993	0.69979	0.53365	(1 of 3) K12844 - U4/U6 small nuclear ribonucleoprotein PRP31 (PRPF31)	PF09785,PF01798	PTHR13904	0	GO:0046540,GO:0000398,GO:0000244	pre-mRNA-processing factor 31, putative, expressed
Pavir.7NG277624.1.v5.1	1.1312	0.035806	0.26925	1.1312	(1 of 3) K12844 - U4/U6 small nuclear ribonucleoprotein PRP31 (PRPF31)	PF09785,PF01798	PTHR13904	0	GO:0046540,GO:0000398,GO:0000244	pre-mRNA-processing factor 31, putative, expressed
Pavir.7NG277648.1.v5.1	1.364	0.060487	0.35488	1.364	(1 of 1) PF00400//PF02138 - WD domain, G-beta repeat (WD40) // Beige/BEACH domain (Beach)	PF00400,PF02138	PTHR13743,PTHR13743:SF16	0	GO:0005515	WD domain containing protein, putative, expressed
Pavir.7NG277800.2.v5.1	-0.22169	0.87383	NA	0.22169	(1 of 6) PTHR13743//PTHR13743:SF16 - BEIGE/BEACH-RELATED // PROTEIN T01H10.8	PF15787	PTHR13743,PTHR13743:SF16	0	0	beige/BEACH domain containing protein, expressed
Pavir.7NG278000.1.v5.1	-0.41368	0.67286	0.91486	0.41368	(1 of 2) PTHR23002//PTHR23002:SF73 - ZINC FINGER CCHC DOMAIN CONTAINING PROTEIN // SUBFAMILY NOT NAMED	PF14392,PF00098	PTHR23002,PTHR23002:SF73	0	GO:0008270,GO:0003676	zinc knuckle domain containing protein, expressed
Pavir.7NG278600.1.v5.1	0.98943	0.013468	0.16011	0.98943	(1 of 4) 1.11.1.12//1.11.1.9 - Phospholipid-hydroperoxide glutathione peroxidase / Peroxidation-inhibiting protein // Glutathione peroxidase	PF00578	PTHR11592,PTHR11592:SF42	1.11.1.9,1.11.1.12	GO:0055114,GO:0016491,GO:0016209,GO:0006979,GO:0004602	glutathione peroxidase domain containing protein, expressed
Pavir.7NG278624.1.v5.1	-1.4328	0.21602	0.61173	1.4328	(1 of 4) PTHR11926//PTHR11926:SF201 - GLUCOSYL/GLUCURONOSYL TRANSFERASES // SUBFAMILY NOT NAMED	PF00201	PTHR11926,PTHR11926:SF201	2.4.1.215	GO:0016758,GO:0008152	cis-zeatin O-glucosyltransferase, putative, expressed
Pavir.7NG278700.1.v5.1	-1.6251	0.00017588	0.0087971	1.6251	(1 of 14) K13495 - cis-zeatin O-glucosyltransferase (CISZOG)	PF00201	PTHR11926,PTHR11926:SF245	2.4.1.215	GO:0016758,GO:0008152	cis-zeatin O-glucosyltransferase, putative, expressed
Pavir.7NG278724.1.v5.1	-0.61149	0.25879	0.66169	0.61149	(1 of 14) K13495 - cis-zeatin O-glucosyltransferase (CISZOG)	PF00201	PTHR11926,PTHR11926:SF245	2.4.1.215	GO:0016758,GO:0008152	cis-zeatin O-glucosyltransferase, putative, expressed
Pavir.7NG278772.1.v5.1	0.80971	0.55278	NA	0.80971	(1 of 598) PTHR19446//PTHR19446:SF355 - REVERSE TRANSCRIPTASES // SUBFAMILY NOT NAMED	0	PTHR19446,PTHR19446:SF355	0	0	0
Pavir.7NG278800.1.v5.1	1.2615	NA	NA	1.2615	(1 of 14) K13495 - cis-zeatin O-glucosyltransferase (CISZOG)	PF00201	PTHR11926,PTHR11926:SF245	2.4.1.215	GO:0016758,GO:0008152	cis-zeatin O-glucosyltransferase, putative, expressed
Pavir.7NG278900.1.v5.1	1.0861	0.42959	NA	1.0861	(1 of 4) PTHR11926//PTHR11926:SF201 - GLUCOSYL/GLUCURONOSYL TRANSFERASES // SUBFAMILY NOT NAMED	PF00201	PTHR11926,PTHR11926:SF201	2.4.1.215	GO:0016758,GO:0008152	cis-zeatin O-glucosyltransferase, putative, expressed
Pavir.7NG279000.1.v5.1	0.30518	0.64022	0.90262	0.30518	(1 of 277) PF02365 - No apical meristem (NAM) protein (NAM)	PF02365	PTHR31719,PTHR31719:SF30	0	GO:0006355,GO:0003677	no apical meristem protein, putative, expressed
Pavir.7NG279100.1.v5.1	0.84662	0.038186	0.27882	0.84662	(1 of 3) K15193 - protein SPT2 (SPTY2D1, SPT2)	PF08243	PTHR22691,PTHR22691:SF8	0	0	expressed protein
Pavir.7NG279300.1.v5.1	2.0096	0.14068	0.5115	2.0096	-	0	PTHR35459,PTHR35459:SF2	0	0	expressed protein
Pavir.7NG279400.3.v5.1	-1.3497	0.13679	0.50939	1.3497	(1 of 1) 5.4.2.6 - Beta-phosphoglucomutase	PF13419	PTHR18901,PTHR18901:SF46	5.4.2.6	0	genetic modifier, putative, expressed
Pavir.7NG280700.2.v5.1	0.7552	0.58282	NA	0.7552	(1 of 1) PF13622 - Thioesterase-like superfamily (4HBT_3)	PF13622	PTHR11066,PTHR11066:SF34	3.1.2.2	GO:0047617,GO:0006637	acyl-CoA thioesterase 2, putative, expressed
Pavir.7NG280800.1.v5.1	0.32155	0.43358	0.79912	0.32155	(1 of 2) K01068 - acyl-coenzyme A thioesterase 1/2/4 (ACOT1_2_4)	PF00027,PF02551	PTHR11066,PTHR11066:SF34	3.1.2.2	GO:0047617,GO:0006637	acyl-CoA thioesterase 2, putative, expressed
Pavir.7NG280900.1.v5.1	0.66058	0.51716	0.84593	0.66058	-	0	PTHR36045	0	0	expressed protein
Pavir.7NG281000.1.v5.1	-0.437	0.50671	0.84027	0.437	-	0	PTHR33168,PTHR33168:SF3	0	0	expressed protein
Pavir.7NG281400.1.v5.1	1.8248	NA	NA	1.8248	(1 of 7) PTHR10795//PTHR10795:SF347 - PROPROTEIN CONVERTASE SUBTILISIN/KEXIN // SUBFAMILY NOT NAMED	PF05922,PF02225,PF00082	PTHR10795,PTHR10795:SF347	3.4.14.10	GO:0006508,GO:0004252	OsSub44 - Putative Subtilisin homologue, expressed
Pavir.7NG281500.2.v5.1	-1.1706	0.40079	0.7761	1.1706	(1 of 22) PF03759 - PRONE (Plant-specific Rop nucleotide exchanger) (PRONE)	PF03759	PTHR33101,PTHR33101:SF7	0	GO:0005089	ATROPGEF7/ROPGEF7, putative, expressed
Pavir.7NG281800.2.v5.1	-1.5164	0.27078	0.6741	1.5164	(1 of 8) PTHR27003:SF52 - U-BOX DOMAIN-CONTAINING PROTEIN 33	PF04564,PF00069	PTHR27003,PTHR27003:SF52	2.7.11.1	GO:0016567,GO:0004842,GO:0006468,GO:0005524,GO:0004672	protein kinase, putative, expressed
Pavir.7NG281900.2.v5.1	-0.22244	0.87002	NA	0.22244	(1 of 3) PTHR23091:SF267 - ACYL-COA N-ACYLTRANSFERASES-LIKE PROTEIN	PF00583	PTHR23091,PTHR23091:SF267	0	GO:0008080	acetyltransferase, GNAT family, putative, expressed
Pavir.7NG282000.1.v5.1	2.0061	NA	NA	2.0061	(1 of 3) PTHR32285:SF28 - PROTEIN ALTERED XYLOGLUCAN 4-LIKE	PF14416,PF13839	PTHR32285,PTHR32285:SF28	0	0	expressed protein
Pavir.7NG282100.2.v5.1	-0.50929	0.70797	NA	0.50929	(1 of 3) PTHR19139//PTHR19139:SF140 - AQUAPORIN TRANSPORTER // SUBFAMILY NOT NAMED	PF00230	PTHR19139,PTHR19139:SF140	0	GO:0016020,GO:0006810,GO:0005215	aquaporin protein, putative, expressed
Pavir.7NG282100.3.v5.1	1.7505	0.0091588	0.12715	1.7505	(1 of 3) PTHR19139//PTHR19139:SF140 - AQUAPORIN TRANSPORTER // SUBFAMILY NOT NAMED	PF00230	PTHR19139,PTHR19139:SF140	0	GO:0016020,GO:0006810,GO:0005215	aquaporin protein, putative, expressed
Pavir.7NG282200.2.v5.1	1.547	0.065298	0.36742	1.547	(1 of 4) PTHR24361//PTHR24361:SF253 - MITOGEN-ACTIVATED KINASE KINASE KINASE // SUBFAMILY NOT NAMED	PF00069	PTHR24361,PTHR24361:SF253	2.7.11.25	GO:0006468,GO:0005524,GO:0004672	STE_MEKK_ste11_MAP3K.17 - STE kinases include homologs to sterile 7, sterile 11 and sterile 20 from yeast, expressed
Pavir.7NG282300.1.v5.1	-0.72542	0.59391	NA	0.72542	(1 of 154) PF02892 - BED zinc finger (zf-BED)	PF02892	0	0	GO:0003677	0
Pavir.7NG282400.1.v5.1	0.78953	0.5174	0.84608	0.78953	(1 of 4) K15398 - fatty acid omega-hydroxylase (CYP86A4S)	PF00067	PTHR24296,PTHR24296:SF16	1.14.14.1	GO:0055114,GO:0020037,GO:0016705,GO:0005506	cytochrome P450, putative, expressed
Pavir.7NG282700.1.v5.1	0.18201	0.83869	0.96499	0.18201	(1 of 2) PTHR10438//PTHR10438:SF126 - THIOREDOXIN // THIOREDOXIN	PF00085	PTHR10438,PTHR10438:SF126	1.6.5.4	GO:0045454,GO:0015035,GO:0006662	expressed protein
Pavir.7NG282800.1.v5.1	0.61964	0.37243	0.75778	0.61964	(1 of 2) PTHR10742:SF260 - LYSINE-SPECIFIC HISTONE DEMETHYLASE 1 HOMOLOG 3	PF13450,PF04433	PTHR10742,PTHR10742:SF260	1.5.3.16	GO:0005515	amine oxidase, putative, expressed
Pavir.7NG282900.1.v5.1	0.25788	0.70219	0.92475	0.25788	(1 of 2) K01206 - alpha-L-fucosidase (FUCA)	PF01120	PTHR10030,PTHR10030:SF27	3.2.1.51	GO:0005975,GO:0004560	ATFUC1, putative, expressed
Pavir.7NG283000.3.v5.1	-1.2412	0.23331	0.63189	1.2412	(1 of 2) 1.3.99.29 - Phytoene desaturase (zeta-carotene-forming) / 2-step phytoene desaturase	PF01593	PTHR10742,PTHR10742:SF290	1.3.99.29	GO:0055114,GO:0016491	amine oxidase, putative, expressed
Pavir.7NG283024.1.v5.1	1.1983	0.38199	NA	1.1983	-	0	0	0	0	0
Pavir.7NG283100.1.v5.1	0.065301	0.96097	0.9925	0.065301	(1 of 5) PTHR24349:SF89 - CALCIUM-DEPENDENT PROTEIN KINASE 29	PF07714,PF13499	PTHR24349,PTHR24349:SF89	2.7.11.1	GO:0006468,GO:0004672	CAMK_CAMK_like.26 - CAMK includes calcium/calmodulin depedent protein kinases, expressed
Pavir.7NG283200.1.v5.1	-0.89783	0.28567	0.68705	0.89783	-	0	PTHR33872,PTHR33872:SF1	0	0	expressed protein
Pavir.7NG283400.2.v5.1	0.41533	0.76252	NA	0.41533	(1 of 104) PF00612 - IQ calmodulin-binding motif (IQ)	PF00612	PTHR32295,PTHR32295:SF39	0	GO:0005515	IQ calmodulin-binding motif family protein, putative, expressed
Pavir.7NG283500.2.v5.1	0.68523	0.28487	0.68657	0.68523	(1 of 13) PF00924 - Mechanosensitive ion channel (MS_channel)	PF00924	PTHR31618,PTHR31618:SF6	0	GO:0055085,GO:0016020	uncharacterized mscS family protein, putative, expressed
Pavir.7NG283524.1.v5.1	-0.22244	0.87002	NA	0.22244	(1 of 18) 2.4.1.215 - Cis-zeatin O-beta-D-glucosyltransferase	0	PTHR11926,PTHR11926:SF245	2.4.1.215	GO:0016758,GO:0008152	cis-zeatin O-glucosyltransferase, putative, expressed
Pavir.7NG283700.1.v5.1	0.19078	NA	NA	0.19078	(1 of 5) 3.4.21.26 - Prolyl oligopeptidase / Prolyl endopeptidase	PF00326,PF02897	PTHR11757,PTHR11757:SF8	3.4.21.26	GO:0008236,GO:0006508,GO:0070008,GO:0004252	OsPOP9 - Putative Prolyl Oligopeptidase homologue, expressed
Pavir.7NG283900.1.v5.1	0.8922	0.18002	0.56332	0.8922	(1 of 1) PTHR21568//PTHR21568:SF0 - UNCHARACTERIZED // TRNA PSEUDOURIDINE SYNTHASE PUS10-RELATED	0	PTHR21568,PTHR21568:SF0	0	0	coiled-coil domain-containing protein 139, putative, expressed
Pavir.7NG284100.2.v5.1	-1.3927	0.31621	NA	1.3927	(1 of 6) PTHR22835//PTHR22835:SF161 - ZINC FINGER FYVE DOMAIN CONTAINING PROTEIN // SUBFAMILY NOT NAMED	PF00657	PTHR22835,PTHR22835:SF161	3.1.1.3	GO:0016788	GDSL-like lipase/acylhydrolase, putative, expressed
Pavir.7NG284400.1.v5.1	0.67607	NA	NA	0.67607	-	0	0	0	0	0
Pavir.7NG284600.1.v5.1	-3.2292	0.010343	0.13595	3.2292	(1 of 14) K13495 - cis-zeatin O-glucosyltransferase (CISZOG)	PF00201	PTHR11926,PTHR11926:SF245	2.4.1.215	GO:0016758,GO:0008152	cis-zeatin O-glucosyltransferase, putative, expressed
Pavir.7NG284624.1.v5.1	1.7205	NA	NA	1.7205	-	0	0	0	0	0
Pavir.7NG285424.1.v5.1	-0.65066	0.34811	0.74011	0.65066	-	0	0	0	0	0
Pavir.7NG285600.1.v5.1	0.61716	NA	NA	0.61716	(1 of 2) PTHR23423//PTHR23423:SF30 - ORGANIC SOLUTE TRANSPORTER-RELATED // SUBFAMILY NOT NAMED	PF03619	PTHR23423,PTHR23423:SF30	0	0	transmembrane protein, putative, expressed
Pavir.7NG285700.2.v5.1	-0.7587	0.53411	0.85504	0.7587	-	0	PTHR33074,PTHR33074:SF8	0	0	expressed protein
Pavir.7NG285800.1.v5.1	1.4251	0.29697	NA	1.4251	(1 of 4) PTHR10177:SF196 - CYCLIN-B2-1-RELATED	PF02984,PF00134	PTHR10177,PTHR10177:SF196	0	GO:0005634	cyclin, putative, expressed
Pavir.7NG286000.1.v5.1	1.9432	0.15758	NA	1.9432	(1 of 2) K12385 - Niemann-Pick C1 protein (NPC1)	PF16414,PF02460	PTHR10796,PTHR10796:SF117	0	GO:0016020,GO:0008158	niemann-Pick C1 protein precursor, putative, expressed
Pavir.7NG286100.1.v5.1	1.1659	0.36798	0.7556	1.1659	(1 of 57) 2.7.10.2//2.7.11.1 - Non-specific protein-tyrosine kinase / Cytoplasmic protein tyrosine kinase // Non-specific serine/threonine protein kinase / Threonine-specific protein kinase	PF07714	PTHR27001,PTHR27001:SF13	2.7.11.1,2.7.10.2	GO:0006468,GO:0004672	protein kinase APK1B, chloroplast precursor, putative, expressed
Pavir.7NG286300.1.v5.1	0.10841	0.9215	0.98432	0.10841	(1 of 2) PTHR32002:SF13 - PROTEIN RKD5	PF02042	PTHR32002,PTHR32002:SF13	0	0	RWP-RK domain-containing protein, putative, expressed
Pavir.7NG286400.1.v5.1	0.45941	0.74016	0.93644	0.45941	(1 of 4) KOG2342 - Uncharacterized conserved protein	PF05742	PTHR17985,PTHR17985:SF14	0	0	Ser/Thr-rich protein T10 in DGCR region, putative, expressed
Pavir.7NG286500.1.v5.1	-0.016418	0.94973	0.99038	0.016418	(1 of 2) PTHR13711//PTHR13711:SF193 - SWI/SNF-RELATED CHROMATIN BINDING PROTEIN // SUBFAMILY NOT NAMED	PF00505	PTHR13711,PTHR13711:SF193	0	0	HMG1/2, putative, expressed
Pavir.7NG286600.1.v5.1	0.59933	0.61557	0.89309	0.59933	(1 of 1) PTHR12945//PTHR12945:SF0 - TRANSLATION INITIATION FACTOR EIF3-RELATED // TRNA (ADENINE(58)-N(1))-METHYLTRANSFERASE NON-CATALYTIC SUBUNIT TRM6	PF04189	PTHR12945,PTHR12945:SF0	0	GO:0031515,GO:0030488	tRNA methyltransferase, putative, expressed
Pavir.7NG286624.1.v5.1	3.6396	3.8129e-05	0.0027501	3.6396	(1 of 2) PTHR10241//PTHR10241:SF27 - LETHAL 2 GIANT LARVAE PROTEIN // DUO1-ACTIVATED WD40 1	PF08596	PTHR10241,PTHR10241:SF27	0	0	expressed protein
Pavir.7NG286648.1.v5.1	0.15984	0.69493	0.92318	0.15984	(1 of 2) PTHR22950:SF305 - TRANSMEMBRANE AMINO ACID TRANSPORTER FAMILY PROTEIN	PF01490	PTHR22950,PTHR22950:SF305	0	0	transmembrane amino acid transporter protein, putative, expressed
Pavir.7NG287300.1.v5.1	-0.33175	0.49877	0.8361	0.33175	-	0	PTHR13282,PTHR13282:SF7	0	0	expressed protein
Pavir.7NG287400.2.v5.1	0.064875	0.91928	0.98396	0.064875	(1 of 2) K14439 - SWI/SNF-related matrix-associated actin-dependent regulator of chromatin subfamily A containing DEAD/H box 1 (SMARCAD1)	PF04851,PF00271	PTHR10799	3.6.4.12	GO:0016787,GO:0005524,GO:0003677	SNF2 family N-terminal domain containing protein, expressed
Pavir.7NG288100.1.v5.1	-0.5916	0.30892	0.70729	0.5916	(1 of 7) KOG0122 - Translation initiation factor 3, subunit g (eIF-3g)	PF00076,PF12353	PTHR10352	0	GO:0003676,GO:0005852,GO:0005737,GO:0003743	RNA recognition motif containing protein, putative, expressed
Pavir.7NG288124.1.v5.1	1.222	0.37031	NA	1.222	-	0	0	0	0	0
Pavir.7NG288148.1.v5.1	0.61	0.65362	NA	0.61	-	0	0	0	0	expressed protein
Pavir.7NG288200.1.v5.1	-0.3724	0.63007	0.89855	0.3724	(1 of 3) PTHR24064:SF232 - INORGANIC PHOSPHATE TRANSPORTER 1-5-RELATED	PF07690	PTHR24064,PTHR24064:SF232	0	GO:0055085,GO:0016021	inorganic phosphate transporter, putative, expressed
Pavir.7NG288500.2.v5.1	-0.76176	NA	NA	0.76176	-	0	0	0	0	0
Pavir.7NG289000.1.v5.1	0.12454	0.91709	0.98357	0.12454	(1 of 1) PF00407//PF01485//PF05773 - Pathogenesis-related protein Bet v I family (Bet_v_1) // IBR domain, a half RING-finger domain (IBR) // RWD domain (RWD)	PF01485,PF05773	PTHR11685,PTHR11685:SF121	0	GO:0005515,GO:0016567,GO:0004842	ara54-like RING finger protein, putative, expressed
Pavir.7NG289000.3.v5.1	-0.76824	0.46806	0.81943	0.76824	(1 of 1) PF00407//PF01485//PF05773 - Pathogenesis-related protein Bet v I family (Bet_v_1) // IBR domain, a half RING-finger domain (IBR) // RWD domain (RWD)	PF00407,PF01485,PF05773	PTHR11685,PTHR11685:SF121	4.2.1.78	GO:0009607,GO:0006952,GO:0005515,GO:0016567,GO:0004842	ara54-like RING finger protein, putative, expressed
Pavir.7NG289300.2.v5.1	1.7389	NA	NA	1.7389	(1 of 11) PTHR11685//PTHR11685:SF121 - RBR FAMILY RING FINGER AND IBR DOMAIN-CONTAINING // F5D14.10 PROTEIN	PF01485,PF05773	PTHR11685,PTHR11685:SF121	0	GO:0005515,GO:0016567,GO:0004842	ara54-like RING finger protein, putative, expressed
Pavir.7NG289800.1.v5.1	1.1632	0.051708	0.32706	1.1632	(1 of 433) PF00076 - RNA recognition motif. (a.k.a. RRM, RBD, or RNP domain) (RRM_1)	PF00076	0	0	GO:0003676	RNA recognition motif, putative, expressed
Pavir.7NG289900.2.v5.1	1.1883	0.36598	0.75456	1.1883	(1 of 3) K15208 - snRNA-activating protein complex subunit 1 (SNAPC1)	PF09808	PTHR15131	0	0	expressed protein
Pavir.7NG290000.2.v5.1	1.9017	NA	NA	1.9017	(1 of 6) PTHR33103//PTHR33103:SF4 - FAMILY NOT NAMED // EMB|CAB69840.1	PF05056	PTHR33103,PTHR33103:SF4	0	0	expressed protein
Pavir.7NG290800.1.v5.1	0.9928	0.078535	0.40118	0.9928	(1 of 5) KOG3381 - Uncharacterized conserved protein	PF01883	PTHR12377	0	0	expressed protein
Pavir.7NG291224.1.v5.1	1.5151	0.27473	NA	1.5151	-	0	0	0	0	0
Pavir.7NG291248.1.v5.1	-0.13105	0.92417	NA	0.13105	-	0	0	0	0	0
Pavir.7NG291272.1.v5.1	1.0697	0.028185	0.23876	1.0697	(1 of 4) PTHR12665//PTHR12665:SF14 - ORMDL PROTEINS // SUBFAMILY NOT NAMED	PF04061	PTHR12665,PTHR12665:SF14	0	GO:0016021,GO:0005789	ORM1, putative, expressed
Pavir.7NG291500.1.v5.1	-0.78254	0.286	0.68758	0.78254	(1 of 64) PF02701 - Dof domain, zinc finger (zf-Dof)	PF02701	PTHR31992,PTHR31992:SF11	0	GO:0006355,GO:0003677	dof zinc finger domain containing protein, putative, expressed
Pavir.7NG291700.1.v5.1	1.7304	NA	NA	1.7304	-	0	0	0	0	NAD dependent epimerase/dehydratase family protein, putative, expressed
Pavir.7NG291900.3.v5.1	0.43747	0.75097	NA	0.43747	(1 of 1) KOG0283//KOG0286//KOG1446 - WD40 repeat-containing protein // G-protein beta subunit // Histone H3 (Lys4) methyltransferase complex and RNA cleavage factor II complex, subunit SWD2	PF00400	PTHR14221,PTHR14221:SF4	0	GO:0005515	WD-40 repeat family protein, putative, expressed
Pavir.7NG292200.1.v5.1	-1.5675	0.0023029	0.055923	1.5675	(1 of 2) 5.3.1.27 - 6-phospho-3-hexuloisomerase / Phospho-3-hexuloisomerase	0	PTHR10937,PTHR10937:SF13	5.3.1.27	0	3-hexulose-6-phosphate isomerase, putative, expressed
Pavir.7NG292224.1.v5.1	-0.40483	0.75906	0.94242	0.40483	(1 of 3) PTHR10015//PTHR10015:SF203 - HEAT SHOCK TRANSCRIPTION FACTOR // SUBFAMILY NOT NAMED	PF00447	PTHR10015,PTHR10015:SF203	0	GO:0043565,GO:0006355,GO:0005634,GO:0003700	heat stress transcription factor B-1, putative, expressed
Pavir.7NG292700.3.v5.1	0.67068	0.10976	0.46615	0.67068	(1 of 2) PTHR14155//PTHR14155:SF140 - RING FINGER DOMAIN-CONTAINING // SUBFAMILY NOT NAMED	PF13639	PTHR14155,PTHR14155:SF140	0	GO:0008270,GO:0005515	zinc finger family protein, putative, expressed
Pavir.7NG292800.1.v5.1	-0.43919	0.65332	0.90754	0.43919	(1 of 2) PTHR11669//PTHR11669:SF5 - REPLICATION FACTOR C / DNA POLYMERASE III GAMMA-TAU SUBUNIT // REPLICATION FACTOR C SUBUNIT 2	PF00004,PF08542	PTHR11669,PTHR11669:SF5	0	GO:0005524	RFC2 - Putative clamp loader of PCNA, replication factor C subunit 2, expressed
Pavir.7NG292900.5.v5.1	-1.2818	0.34793	NA	1.2818	(1 of 1) KOG0484//KOG0843 - Transcription factor PHOX2/ARIX, contains HOX domain // Transcription factor EMX1 and related HOX domain proteins	PF00046,PF01852	PTHR24326,PTHR24326:SF258	0	GO:0003677,GO:0008289	homeobox and START domains containing protein, putative, expressed
Pavir.7NG293000.3.v5.1	0.092184	0.93848	0.98815	0.092184	(1 of 3) K17888 - ubiquitin-like-conjugating enzyme ATG10, animal type (ATG10L, ATG10)	PF03987	PTHR12866,PTHR12866:SF5	0	0	autophagy-related protein 10, putative, expressed
Pavir.7NG293017.1.v5.1	0.26391	0.43162	0.79777	0.26391	(1 of 3) K00794 - 6,7-dimethyl-8-ribityllumazine synthase (ribH, RIB4)	PF00885	PTHR21058,PTHR21058:SF0	2.5.1.78	GO:0009349,GO:0009231	6,7-dimethyl-8-ribityllumazine synthase, chloroplast precursor, putative, expressed
Pavir.7NG293600.1.v5.1	-0.47946	0.4437	0.8054	0.47946	(1 of 2) PTHR32295//PTHR32295:SF11 - FAMILY NOT NAMED // IQ-DOMAIN 24 PROTEIN	PF00612,PF13178	PTHR32295,PTHR32295:SF11	0	GO:0005515	IQ calmodulin-binding motif family protein, putative, expressed
Pavir.7NG293800.1.v5.1	1.5005	0.27241	NA	1.5005	(1 of 203) KOG0157 - Cytochrome P450 CYP4/CYP19/CYP26 subfamilies	PF00067	PTHR24286,PTHR24286:SF87	0	GO:0055114,GO:0020037,GO:0016705,GO:0005506	cytochrome P450, putative, expressed
Pavir.7NG294124.1.v5.1	-0.33269	0.80591	0.95508	0.33269	(1 of 8) PF02689//PF05970//PF14214 - Helicase (Herpes_Helicase) // PIF1-like helicase (PIF1) // Helitron helicase-like domain at N-terminus (Helitron_like_N)	PF02689,PF14214,PF05970	PTHR10492,PTHR10492:SF35	3.6.4.12	GO:0005524,GO:0004386,GO:0006281,GO:0003678,GO:0000723	retrotransposon protein, putative, unclassified, expressed
Pavir.7NG294148.1.v5.1	0.88677	0.51424	NA	0.88677	-	0	0	0	0	0
Pavir.7NG294500.3.v5.1	-0.50929	0.70797	NA	0.50929	(1 of 3) PTHR10108//PTHR10108:SF856 - METHYLTRANSFERASE // SUBFAMILY NOT NAMED	PF03141	PTHR10108,PTHR10108:SF856	0	GO:0008168	dehydration response related protein, putative, expressed
Pavir.7NG294700.1.v5.1	-0.43429	0.44722	0.80755	0.43429	(1 of 4) PTHR14155//PTHR14155:SF75 - RING FINGER DOMAIN-CONTAINING // E3 UBIQUITIN LIGASE BIG BROTHER	PF13639	PTHR14155,PTHR14155:SF75	0	GO:0008270,GO:0005515	zinc RING finger protein, putative, expressed
Pavir.7NG294800.1.v5.1	1.5934	0.24605	0.64661	1.5934	(1 of 26) PF14299 - Phloem protein 2 (PP2)	PF14299	PTHR31960,PTHR31960:SF4	0	0	OsFBX148 - F-box domain containing protein, expressed
Pavir.7NG294824.1.v5.1	-1.8763	0.016989	0.18033	1.8763	(1 of 4) PTHR11206//PTHR11206:SF172 - MULTIDRUG RESISTANCE PROTEIN // SUBFAMILY NOT NAMED	PF01554	PTHR11206,PTHR11206:SF172	0	GO:0055085,GO:0016020,GO:0015297,GO:0015238,GO:0006855	MATE efflux family protein, putative, expressed
Pavir.7NG295100.2.v5.1	0.20043	0.74112	0.93647	0.20043	(1 of 2) PTHR14155//PTHR14155:SF177 - RING FINGER DOMAIN-CONTAINING // SUBFAMILY NOT NAMED	PF13639	PTHR14155,PTHR14155:SF177	0	GO:0008270,GO:0005515	RING-H2 finger protein, putative, expressed
Pavir.7NG295800.2.v5.1	-0.92685	0.4963	NA	0.92685	(1 of 362) PF00847 - AP2 domain (AP2)	PF00847	PTHR31985,PTHR31985:SF31	0	GO:0006355,GO:0003700	AP2 domain containing protein, expressed
Pavir.7NG296500.1.v5.1	0.25568	0.67965	0.91647	0.25568	(1 of 2) K14295 - nuclear pore complex protein Nup50 (NUP50, NPAP60)	PF00638	PTHR23138,PTHR23138:SF97	0	GO:0046907	ranBP1 domain containing protein, expressed
Pavir.7NG296600.1.v5.1	3.3218	0.016634	0.17842	3.3218	(1 of 11) PF08670 - MEKHLA domain (MEKHLA)	PF08670	PTHR24326,PTHR24326:SF268	0	0	class III HD-Zip protein 8, putative, expressed
Pavir.7NG296700.1.v5.1	0.99081	0.47221	NA	0.99081	(1 of 73) PF01535//PF12854//PF13041 - PPR repeat (PPR) // PPR repeat (PPR_1) // PPR repeat family (PPR_2)	PF12854,PF13041,PF01535	PTHR24015,PTHR24015:SF713	0	0	tetratricopeptide-like helical, putative, expressed
Pavir.7NG296800.1.v5.1	-1.496	0.19812	0.58764	1.496	-	0	PTHR33648,PTHR33648:SF1	0	0	lysM domain containing protein, putative, expressed
Pavir.7NG296900.1.v5.1	0.3868	0.78084	0.94805	0.3868	(1 of 24) PF03105 - SPX domain (SPX)	PF03105	PTHR23510,PTHR23510:SF23	0	0	uncharacterized membrane protein, putative, expressed
Pavir.7NG297000.2.v5.1	0.57181	0.68106	0.91683	0.57181	(1 of 245) PF07690 - Major Facilitator Superfamily (MFS_1)	PF07690	PTHR23510,PTHR23510:SF23	0	GO:0055085,GO:0016021	uncharacterized membrane protein, putative, expressed
Pavir.7NG297024.1.v5.1	1.9693	0.1524	NA	1.9693	-	0	PTHR23510,PTHR23510:SF23	0	0	uncharacterized membrane protein, putative, expressed
Pavir.7NG297300.1.v5.1	-0.38946	0.32869	0.72277	0.38946	(1 of 1) K04569 - copper chaperone for superoxide dismutase (CCS)	PF00403,PF00080	PTHR10003,PTHR10003:SF27	0	GO:0046872,GO:0030001,GO:0055114,GO:0006801,GO:0016532,GO:0005507	copper chaperone for superoxide dismutase, putative, expressed
Pavir.7NG297400.1.v5.1	0.68939	0.62049	0.89522	0.68939	(1 of 2) PTHR10795//PTHR10795:SF322 - PROPROTEIN CONVERTASE SUBTILISIN/KEXIN // SUBTILISIN SERINE PROTEASE-RELATED	PF02225,PF05922,PF00082	PTHR10795,PTHR10795:SF322	3.4.21.25	GO:0006508,GO:0004252	OsSub45 - Putative Subtilisin homologue, expressed
Pavir.7NG297524.1.v5.1	-0.92685	0.4963	NA	0.92685	-	0	0	0	0	0
Pavir.7NG297700.1.v5.1	-0.12533	0.87659	0.97327	0.12533	(1 of 17) 1.14.13.109 - Abieta-7,13-dien-18-ol hydroxylase / CYP720B1	PF00067	PTHR24296,PTHR24296:SF19	1.14.13.109	GO:0055114,GO:0020037,GO:0016705,GO:0005506	cytochrome P450, putative, expressed
Pavir.7NG297800.1.v5.1	1.1772	0.021076	0.20534	1.1772	(1 of 17) 1.14.13.109 - Abieta-7,13-dien-18-ol hydroxylase / CYP720B1	PF00067	PTHR24296,PTHR24296:SF19	1.14.13.109	GO:0055114,GO:0020037,GO:0016705,GO:0005506	cytochrome P450, putative, expressed
Pavir.7NG298000.1.v5.1	1.3165	0.3374	NA	1.3165	(1 of 2) PTHR11062//PTHR11062:SF114 - EXOSTOSIN HEPARAN SULFATE GLYCOSYLTRANSFERASE -RELATED // SUBFAMILY NOT NAMED	PF03016	PTHR11062,PTHR11062:SF114	0	0	exostosin family domain containing protein, expressed
Pavir.7NG298100.3.v5.1	1.9178	NA	NA	1.9178	-	0	0	0	0	0
Pavir.7NG298124.1.v5.1	1.6839	0.22775	0.62601	1.6839	-	0	0	0	0	0
Pavir.7NG299700.1.v5.1	0.55038	0.13623	0.50851	0.55038	-	0	0	0	0	expressed protein
Pavir.7NG299800.1.v5.1	-1.1806	0.38702	NA	1.1806	(1 of 2) PTHR32382:SF5 - FASCICLIN-LIKE ARABINOGALACTAN PROTEIN 10-RELATED	PF02469	PTHR32382,PTHR32382:SF5	0	0	fasciclin-like arabinogalactan protein, putative, expressed
Pavir.7NG299900.4.v5.1	-0.76364	0.57469	NA	0.76364	(1 of 1) PTHR16036//PTHR16036:SF2 - FAMILY NOT NAMED // ANKYRIN REPEAT AND ZINC FINGER DOMAIN-CONTAINING PROTEIN 1	0	PTHR16036	0	0	ZOS4-12 - C2H2 zinc finger protein, expressed
Pavir.7NG300000.1.v5.1	-1.5523	0.0059912	0.099951	1.5523	(1 of 2) PTHR31269//PTHR31269:SF11 - FAMILY NOT NAMED // GUARD CELL S-TYPE ANION CHANNEL SLAC1	PF03595	PTHR31269,PTHR31269:SF11	0	GO:0055085,GO:0016021,GO:0008308,GO:0006873	C4-dicarboxylate transporter/malic acid transport protein domain containing protein, expressed
Pavir.7NG300400.1.v5.1	0.88677	0.51424	NA	0.88677	(1 of 2) PTHR11467//PTHR11467:SF53 - HISTONE H1/H5 // SUBFAMILY NOT NAMED	PF00538	PTHR11467,PTHR11467:SF53	0	GO:0006334,GO:0005634,GO:0003677,GO:0000786	histone H1, putative, expressed
Pavir.7NG300900.1.v5.1	1.7739	0.01088	0.14033	1.7739	(1 of 7) K14016 - ubiquitin fusion degradation protein 1 (UFD1)	PF03152	PTHR12555,PTHR12555:SF16	0	GO:0006511	ubiquitin fusion degradation protein, putative, expressed
Pavir.7NG301100.1.v5.1	-0.45418	0.6503	0.90656	0.45418	(1 of 2) PTHR23177//PTHR23177:SF22 - MKIAA1688 PROTEIN // SUBFAMILY NOT NAMED	PF00786,PF00620	PTHR23177,PTHR23177:SF22	0	GO:0007165	rhoGAP domain containing protein, expressed
Pavir.7NG301200.1.v5.1	-1.9898	NA	NA	1.9898	(1 of 171) 3.1.1.3 - Triacylglycerol lipase / Triglyceride lipase	PF00657	PTHR22835	3.1.1.3	GO:0016788	GDSL-like lipase/acylhydrolase, putative, expressed
Pavir.7NG301300.1.v5.1	-1.1532	0.13281	0.50205	1.1532	(1 of 8) PF16594 - Putative AtpZ or ATP-synthase-associated (ATP-synt_Z)	PF16594	PTHR35165,PTHR35165:SF1	0	0	expressed protein
Pavir.7NG301700.1.v5.1	0.39029	0.51174	0.84316	0.39029	(1 of 2) PTHR12668//PTHR12668:SF13 - TRANSMEMBRANE PROTEIN 14, 15 // SUBFAMILY NOT NAMED	PF03647	PTHR12668,PTHR12668:SF13	0	GO:0016020	expressed protein
Pavir.7NG301900.1.v5.1	-2.1157	0.037275	0.27501	2.1157	(1 of 2) PTHR11751:SF284 - 1-AMINOCYCLOPROPANE-1-CARBOXYLATE SYNTHASE-LIKE PROTEIN 1	PF00155	PTHR11751,PTHR11751:SF284	4.4.1.14	GO:0030170,GO:0009058	aminotransferase, classes I and II, domain containing protein, expressed
Pavir.7NG302200.2.v5.1	-1.2307	0.23015	0.62847	1.2307	(1 of 13) PF10184 - Uncharacterized conserved protein (DUF2358) (DUF2358)	PF10184	PTHR34123,PTHR34123:SF1	0	0	expressed protein
Pavir.7NG302300.1.v5.1	-1.5644	NA	NA	1.5644	(1 of 7) K18635 - protein SPIRAL1 and related proteins (SPR1)	0	PTHR33403,PTHR33403:SF3	0	0	nitrilase-associated protein, putative, expressed
Pavir.7NG302324.1.v5.1	0.0044615	0.99741	NA	0.0044615	-	0	0	0	0	0
Pavir.7NG302348.1.v5.1	-1.1509	0.32425	0.71908	1.1509	-	0	PTHR33248,PTHR33248:SF2	0	0	retrotransposon protein, putative, unclassified, expressed
Pavir.7NG302600.3.v5.1	0.049523	0.97135	NA	0.049523	-	0	0	0	0	0
Pavir.7NG302624.1.v5.1	-1.0656	0.11769	0.48057	1.0656	(1 of 2) PTHR31899:SF1 - BETA-CAROTENE 3-HYDROXYLASE 1, CHLOROPLASTIC-RELATED	PF04116	PTHR31899,PTHR31899:SF1	1.14.13.129	GO:0055114,GO:0016491,GO:0006633,GO:0005506	fatty acid hydroxylase, putative, expressed
Pavir.7NG303600.2.v5.1	-0.50929	0.70797	NA	0.50929	(1 of 3) PTHR10811//PTHR10811:SF15 - FRINGE-RELATED // SUBFAMILY NOT NAMED	PF02434	PTHR10811,PTHR10811:SF15	2.4.1.122	GO:0016757,GO:0016020	fringe-related protein, putative, expressed
Pavir.7NG304024.1.v5.1	-0.25313	0.85236	NA	0.25313	-	0	0	0	0	0
Pavir.7NG304600.2.v5.1	-0.39561	0.74106	0.93646	0.39561	(1 of 2) PTHR31636:SF4 - SCARECROW-LIKE PROTEIN 8	PF03514	PTHR31636,PTHR31636:SF4	0	0	GRAS family transcription factor domain containing protein, expressed
Pavir.7NG304700.1.v5.1	1.7638	0.19813	NA	1.7638	(1 of 10) K10577 - ubiquitin-conjugating enzyme E2 I (UBE2I, UBC9)	PF00179	PTHR24067,PTHR24067:SF110	6.3.2.19	0	ubiquitin-conjugating enzyme, putative, expressed
Pavir.7NG304800.2.v5.1	1.9312	0.16	NA	1.9312	-	0	0	0	0	glycosyl hydrolases family 17, putative, expressed
Pavir.7NG304900.1.v5.1	0.67717	0.61068	0.89148	0.67717	-	0	PTHR36390	0	0	myosin heavy chain-related, putative, expressed
Pavir.7NG305100.2.v5.1	0.25496	0.83999	0.96506	0.25496	(1 of 3) PTHR13890//PTHR13890:SF0 - RNA SPLICING PROTEIN MRS2, MITOCHONDRIAL // MAGNESIUM TRANSPORTER MRS2 HOMOLOG, MITOCHONDRIAL	0	PTHR13890,PTHR13890:SF0	0	0	CorA-like magnesium transporter protein, putative, expressed
Pavir.7NG305200.1.v5.1	0.73462	0.59028	NA	0.73462	(1 of 3) K15365 - RecQ-mediated genome instability protein 2 (RMI2)	PF16100	PTHR33962	0	0	OB-fold nucleic acid binding domain containing protein, putative, expressed
Pavir.7NG305900.1.v5.1	-0.52842	0.39755	0.77438	0.52842	(1 of 10) K10577 - ubiquitin-conjugating enzyme E2 I (UBE2I, UBC9)	PF00179	PTHR24067,PTHR24067:SF110	6.3.2.19	0	ubiquitin-conjugating enzyme, putative, expressed
Pavir.7NG306400.1.v5.1	-0.26227	0.84864	NA	0.26227	(1 of 2) PTHR33512//PTHR33512:SF2 - FAMILY NOT NAMED // F16P17.15	PF06697	PTHR33512,PTHR33512:SF2	0	0	expressed protein
Pavir.7NG306424.1.v5.1	0.14845	0.77889	0.9474	0.14845	-	0	0	0	0	0
Pavir.7NG306600.2.v5.1	0.33252	0.80676	NA	0.33252	(1 of 562) PF13639 - Ring finger domain (zf-RING_2)	PF13639	0	0	GO:0008270,GO:0005515	zinc finger, C3HC4 type domain containing protein, expressed
Pavir.7NG306624.1.v5.1	2.0851	0.10977	0.46615	2.0851	(1 of 562) PF13639 - Ring finger domain (zf-RING_2)	PF13639	0	0	GO:0008270,GO:0005515	zinc finger, C3HC4 type domain containing protein, expressed
Pavir.7NG306824.1.v5.1	1.8	NA	NA	1.8	(1 of 3) PTHR10209:SF196 - F3H7.17 PROTEIN	PF14226,PF03171	PTHR10209,PTHR10209:SF196	1.14.11.9	GO:0055114,GO:0016491	naringenin,2-oxoglutarate 3-dioxygenase, putative, expressed
Pavir.7NG307300.2.v5.1	-0.98931	0.027654	0.23633	0.98931	(1 of 10) PF12854//PF13041//PF13812 - PPR repeat (PPR_1) // PPR repeat family (PPR_2) // Pentatricopeptide repeat domain (PPR_3)	PF12854,PF13812,PF13041	PTHR24015,PTHR24015:SF785	0	0	PPR repeat domain containing protein, putative, expressed
Pavir.7NG307400.1.v5.1	-1.8631	0.17436	NA	1.8631	-	0	0	0	0	0
Pavir.7NG307500.1.v5.1	-0.12917	0.82678	0.96142	0.12917	-	0	0	0	0	0
Pavir.7NG307600.1.v5.1	3.0341	0.0045951	0.085243	3.0341	-	0	PTHR33172,PTHR33172:SF1	0	0	expressed protein
Pavir.7NG307800.1.v5.1	0.46913	0.72383	0.93136	0.46913	(1 of 2) PTHR31867//PTHR31867:SF3 - FAMILY NOT NAMED // EXPANSIN-A13	PF03330,PF01357	PTHR31867,PTHR31867:SF3	0	0	expansin precursor, putative, expressed
Pavir.7NG307900.1.v5.1	1.705	0.22181	0.61846	1.705	(1 of 19) K11254 - histone H4 (H4)	PF15511	PTHR10484	0	0	Core histone H2A/H2B/H3/H4 domain containing protein, putative, expressed
Pavir.7NG308200.1.v5.1	-0.40816	0.73146	0.93398	0.40816	(1 of 2) K13195 - cold-inducible RNA-binding protein (CIRBP)	PF00076	PTHR24012	0	GO:0003676	RNA recognition motif containing protein, putative, expressed
Pavir.7NG308400.1.v5.1	0.37927	0.78479	0.94884	0.37927	(1 of 5) PTHR13832//PTHR13832:SF239 - PROTEIN PHOSPHATASE 2C // PROTEIN PHOSPHATASE 2C 68-RELATED	PF00481	PTHR13832,PTHR13832:SF239	3.1.3.16	GO:0003824,GO:0006470,GO:0004722	protein phosphatase 2C, putative, expressed
Pavir.7NG308524.1.v5.1	1.5005	0.27241	NA	1.5005	-	0	0	0	0	0
Pavir.7NG308600.1.v5.1	-1.0782	0.43106	NA	1.0782	-	0	0	0	0	0
Pavir.7NG308700.3.v5.1	-0.20113	0.884	NA	0.20113	(1 of 6) PTHR24349//PTHR24349:SF83 - SERINE/THREONINE-PROTEIN KINASE // CALCIUM-DEPENDENT PROTEIN KINASE 6	PF07714	PTHR24349,PTHR24349:SF83	2.7.11.1	GO:0006468,GO:0004672	CAMK_CAMK_like.27 - CAMK includes calcium/calmodulin depedent protein kinases, expressed
Pavir.7NG308800.2.v5.1	-0.22426	0.87094	NA	0.22426	(1 of 21) PF01535//PF12854//PF13041//PF14432 - PPR repeat (PPR) // PPR repeat (PPR_1) // PPR repeat family (PPR_2) // DYW family of nucleic acid deaminases (DYW_deaminase)	PF14432,PF12854,PF01535,PF13041	PTHR24015,PTHR24015:SF550	0	0	pentatricopeptide repeat protein PPR868-14, putative, expressed
Pavir.7NG308800.4.v5.1	-0.92685	0.4963	NA	0.92685	(1 of 21) PF01535//PF12854//PF13041//PF14432 - PPR repeat (PPR) // PPR repeat (PPR_1) // PPR repeat family (PPR_2) // DYW family of nucleic acid deaminases (DYW_deaminase)	PF14432,PF12854,PF01535,PF13041	PTHR24015,PTHR24015:SF550	0	0	pentatricopeptide repeat protein PPR868-14, putative, expressed
Pavir.7NG308900.1.v5.1	1.2139	0.2424	0.64326	1.2139	(1 of 2) KOG4273 - Uncharacterized conserved protein	PF00071,PF10199	PTHR14659	0	GO:0007264,GO:0005525	expressed protein
Pavir.7NG309000.2.v5.1	0.51485	0.69723	0.92373	0.51485	-	0	PTHR36317	0	0	expressed protein
Pavir.7NG309100.1.v5.1	-3.3368	0.0082161	0.11977	3.3368	(1 of 2) PTHR27007:SF56 - L-TYPE LECTIN-DOMAIN CONTAINING RECEPTOR KINASE S.5-RELATED	PF00069,PF00139	PTHR27007,PTHR27007:SF56	2.7.11.1	GO:0006468,GO:0005524,GO:0004672,GO:0030246	protein kinase domain containing protein, expressed
Pavir.7NG309200.1.v5.1	2.3592	0.029908	0.24552	2.3592	(1 of 9) PTHR14155//PTHR14155:SF187 - RING FINGER DOMAIN-CONTAINING // SUBFAMILY NOT NAMED	PF13639	PTHR14155,PTHR14155:SF187	0	GO:0008270,GO:0005515	RING-H2 finger protein ATL2A, putative, expressed
Pavir.7NG309448.1.v5.1	-0.31134	0.72861	0.93314	0.31134	(1 of 2) PTHR18966//PTHR18966:SF245 - IONOTROPIC GLUTAMATE RECEPTOR // SUBFAMILY NOT NAMED	PF00497,PF13458	PTHR18966,PTHR18966:SF245	0	0	glutamate receptor, putative, expressed
Pavir.7NG309800.1.v5.1	0.90487	0.34647	0.73848	0.90487	(1 of 2) K14771 - U3 small nucleolar RNA-associated protein 19 (NOC4, UTP19)	PF03914	PTHR12455	0	0	nucleolar complex protein, putative, expressed
Pavir.7NG310000.1.v5.1	-0.0045195	0.99376	0.99831	0.0045195	-	0	PTHR36804	0	0	expressed protein
Pavir.7NG310100.1.v5.1	-0.95865	0.36297	0.75165	0.95865	(1 of 65) PF04570 - zinc-finger of the FCS-type, C2-C2 (zf-FLZ)	PF04570	PTHR33059,PTHR33059:SF32	0	0	DUF581 domain containing protein, expressed
Pavir.7NG310400.1.v5.1	-0.80168	0.47708	0.82467	0.80168	(1 of 65) PF04570 - zinc-finger of the FCS-type, C2-C2 (zf-FLZ)	PF04570	PTHR33059,PTHR33059:SF20	0	0	DUF581 domain containing protein, expressed
Pavir.7NG310500.1.v5.1	-2.3274	0.054529	0.33637	2.3274	(1 of 65) PF04570 - zinc-finger of the FCS-type, C2-C2 (zf-FLZ)	PF04570	PTHR33059,PTHR33059:SF17	0	0	DUF581 domain containing protein, expressed
Pavir.7NG310600.1.v5.1	1.8603	NA	NA	1.8603	(1 of 8) K10663 - E3 ubiquitin-protein ligase ATL4 [EC:6.3.2.19] (ATL4)	PF13639	PTHR14155,PTHR14155:SF129	0	GO:0008270,GO:0005515	zinc finger, C3HC4 type domain containing protein, expressed
Pavir.7NG310900.1.v5.1	0.073865	0.89653	0.97877	0.073865	(1 of 34) PF16913 - Purine nucleobase transmembrane transport (PUNUT)	PF16913	PTHR31376,PTHR31376:SF5	0	GO:0016021,GO:0005215	purine permease, putative, expressed
Pavir.7NG311100.1.v5.1	-1.4913	0.034562	0.26517	1.4913	(1 of 34) PF16913 - Purine nucleobase transmembrane transport (PUNUT)	PF16913	PTHR31376,PTHR31376:SF14	0	GO:0016021,GO:0005215	purine permease, putative, expressed
Pavir.7NG311200.1.v5.1	-0.78115	0.2595	0.66225	0.78115	-	0	PTHR31659,PTHR31659:SF7	0	0	transposon protein, putative, unclassified, expressed
Pavir.7NG311700.1.v5.1	-0.5246	0.60161	0.88826	0.5246	(1 of 5) K05665 - ATP-binding cassette, subfamily C (CFTR/MRP), member 1 (ABCC1)	PF00005,PF00664	PTHR24223,PTHR24223:SF165	3.6.3.44	GO:0016887,GO:0005524,GO:0055085,GO:0042626,GO:0016021,GO:0006810	multidrug resistance-associated protein, putative, expressed
Pavir.7NG311900.1.v5.1	0.61517	0.30682	0.70509	0.61517	-	0	PTHR15852	0	0	expressed protein
Pavir.7NG312100.1.v5.1	-0.43562	0.24884	0.64978	0.43562	-	0	PTHR35282,PTHR35282:SF1	0	0	expressed protein
Pavir.7NG312300.1.v5.1	0.75631	0.58371	NA	0.75631	(1 of 3) K03843 - alpha-1,3/alpha-1,6-mannosyltransferase (ALG2)	PF13692,PF13579	PTHR12526,PTHR12526:SF389	2.4.1.132,2.4.1.257	0	glycosyl transferase, group 1 domain containing protein, expressed
Pavir.7NG312600.1.v5.1	3.0255	0.030242	0.24704	3.0255	(1 of 10) PF03760 - Late embryogenesis abundant (LEA) group 1 (LEA_1)	PF03760	PTHR33493,PTHR33493:SF7	0	GO:0009790	late embryogenesis abundant group 1, putative, expressed
Pavir.7NG313800.1.v5.1	0.021127	0.98778	NA	0.021127	(1 of 5) PTHR11969//PTHR11969:SF27 - MAX DIMERIZATION, MAD // SUBFAMILY NOT NAMED	PF00010	PTHR11969,PTHR11969:SF27	0	GO:0046983	helix-loop-helix DNA-binding protein, putative, expressed
Pavir.7NG313900.1.v5.1	-2.9512	0.0096346	0.13085	2.9512	(1 of 2) PTHR14155:SF77 - E3 UBIQUITIN-PROTEIN LIGASE ATL23	PF13639	PTHR14155,PTHR14155:SF77	0	GO:0008270,GO:0005515	RING-H2 finger protein ATL5G, putative, expressed
Pavir.7NG314000.1.v5.1	1.3058	NA	NA	1.3058	(1 of 65) PF04570 - zinc-finger of the FCS-type, C2-C2 (zf-FLZ)	PF04570	PTHR33059,PTHR33059:SF17	0	0	DUF581 domain containing protein, expressed
Pavir.7NG314100.1.v5.1	0.17903	0.82963	0.96216	0.17903	(1 of 65) PF04570 - zinc-finger of the FCS-type, C2-C2 (zf-FLZ)	PF04570	PTHR33059,PTHR33059:SF17	0	0	DUF581 domain containing protein, expressed
Pavir.7NG314200.1.v5.1	1.0075	0.049267	0.31979	1.0075	(1 of 65) PF04570 - zinc-finger of the FCS-type, C2-C2 (zf-FLZ)	PF04570	PTHR33059,PTHR33059:SF7	0	0	DUF581 domain containing protein, expressed
Pavir.7NG314400.1.v5.1	0.34511	0.7848	0.94884	0.34511	(1 of 5) PF03388 - Legume-like lectin family (Lectin_leg-like)	PF03388,PF00069	PTHR27007,PTHR27007:SF19	2.7.11.1	GO:0016020,GO:0006468,GO:0005524,GO:0004672	lectin-like receptor kinase 1, putative, expressed
Pavir.7NG314600.1.v5.1	-0.22244	0.87002	NA	0.22244	(1 of 2) PTHR31100:SF14 - AT-HOOK MOTIF NUCLEAR LOCALIZED PROTEIN 21-RELATED	PF03479	PTHR31100,PTHR31100:SF14	0	0	DNA binding protein, putative, expressed
Pavir.7NG314624.1.v5.1	-0.99798	NA	NA	0.99798	-	0	0	0	0	0
Pavir.7NG315000.2.v5.1	0.069379	0.93581	0.98736	0.069379	-	0	PTHR34048,PTHR34048:SF3	0	0	expressed protein
Pavir.7NG315500.1.v5.1	-1.1829	0.22378	0.62093	1.1829	(1 of 59) KOG0131 - Splicing factor 3b, subunit 4	PF00076	PTHR24012	0	GO:0003676	RNA recognition motif containing protein, putative, expressed
Pavir.7NG315800.1.v5.1	0.62234	0.65411	0.90777	0.62234	-	0	0	0	0	0
Pavir.7NG316224.1.v5.1	1.5678	0.07458	0.39148	1.5678	(1 of 2) PTHR30031//PTHR30031:SF2 - PHOSPHOENOLPYRUVATE CARBOXYKINASE ATP // SUBFAMILY NOT NAMED	PF01293	PTHR30031,PTHR30031:SF2	4.1.1.32,4.1.1.49	GO:0006094,GO:0005524,GO:0004612	phosphoenolpyruvate carboxykinase, putative, expressed
Pavir.7NG316248.1.v5.1	0.48498	0.3887	0.76815	0.48498	(1 of 9) 4.2.1.134 - Very-long-chain (3R)-3-hydroxyacyl-CoA dehydratase	PF04387	PTHR11035	4.2.1.134	0	expressed protein
Pavir.7NG316524.1.v5.1	-0.70956	NA	NA	0.70956	-	0	0	0	0	0
Pavir.7NG316600.1.v5.1	1.1281	0.3698	0.75644	1.1281	(1 of 2) PTHR10539:SF0 - 26S PROTEASOME NON-ATPASE REGULATORY SUBUNIT 13	PF01399	PTHR10539,PTHR10539:SF0	0	GO:0005515	proteasome subunit, putative, expressed
Pavir.7NG317000.1.v5.1	0.33252	0.80676	NA	0.33252	(1 of 5) PTHR32096:SF18 - DISEASE RESISTANCE PROTEIN-LIKE-RELATED	PF03106	PTHR32096,PTHR32096:SF18	0	GO:0043565,GO:0006355,GO:0003700	WRKY37, expressed
Pavir.7NG317101.1.v5.1	0.88677	0.51424	NA	0.88677	-	0	PTHR31973,PTHR31973:SF21	0	0	expressed protein
Pavir.7NG317200.1.v5.1	-1.3702	0.32137	0.71629	1.3702	(1 of 2) PTHR11654//PTHR11654:SF106 - OLIGOPEPTIDE TRANSPORTER-RELATED // SUBFAMILY NOT NAMED	PF00854	PTHR11654,PTHR11654:SF106	3.6.3.43	GO:0016020,GO:0006810,GO:0005215	peptide transporter PTR2, putative, expressed
Pavir.7NG317300.1.v5.1	-0.76364	0.57469	NA	0.76364	(1 of 1) PTHR11654//PTHR11654:SF176 - OLIGOPEPTIDE TRANSPORTER-RELATED // SUBFAMILY NOT NAMED	PF00854	PTHR11654,PTHR11654:SF176	0	GO:0016020,GO:0006810,GO:0005215	peptide transporter PTR2, putative, expressed
Pavir.7NG317400.1.v5.1	2.5106	0.072218	0.3852	2.5106	(1 of 1) PTHR33621//PTHR33621:SF2 - FAMILY NOT NAMED // T17B22.18 PROTEIN	0	PTHR33621,PTHR33621:SF2	0	0	expressed protein
Pavir.7NG317501.1.v5.1	1.8103	NA	NA	1.8103	-	0	0	0	0	0
Pavir.7NG317600.2.v5.1	0.21732	0.87421	NA	0.21732	-	0	0	0	0	expressed protein
Pavir.7NG317700.1.v5.1	-0.19349	0.58482	0.88064	0.19349	(1 of 5) K02870 - large subunit ribosomal protein L12e (RP-L12e, RPL12)	PF00298,PF03946	PTHR11661,PTHR11661:SF6	0	GO:0006412,GO:0005840,GO:0003735	L11 domain containing ribosomal protein, putative, expressed
Pavir.7NG318000.1.v5.1	0.75744	0.29146	0.69141	0.75744	(1 of 1) PF00069//PF07645//PF08488//PF13947 - Protein kinase domain (Pkinase) // Calcium-binding EGF domain (EGF_CA) // Wall-associated kinase (WAK) // Wall-associated receptor kinase galacturonan-binding (GUB_WAK_bind)	PF08488,PF07645,PF13947,PF00069	PTHR27005,PTHR27005:SF30	2.7.11.1	GO:0016021,GO:0004674,GO:0005509,GO:0030247,GO:0006468,GO:0005524,GO:0004672	OsWAK53b - OsWAK receptor-like protein kinase, expressed
Pavir.7NG318100.1.v5.1	-0.41522	0.75323	0.93932	0.41522	(1 of 83) PF07893 - Protein of unknown function (DUF1668) (DUF1668)	PF07893	PTHR33085,PTHR33085:SF5	0	0	expressed protein
Pavir.7NG318200.1.v5.1	-1.5819	NA	NA	1.5819	(1 of 4) PTHR11514:SF29 - BASIC HELIX-LOOP-HELIX (BHLH) DNA-BINDING SUPERFAMILY PROTEIN-RELATED	PF00010	PTHR11514,PTHR11514:SF29	0	GO:0046983	helix-loop-helix DNA-binding domain containing protein, expressed
Pavir.7NG318200.2.v5.1	1.3459	0.32432	NA	1.3459	(1 of 4) PTHR11514:SF29 - BASIC HELIX-LOOP-HELIX (BHLH) DNA-BINDING SUPERFAMILY PROTEIN-RELATED	PF00010	PTHR11514,PTHR11514:SF29	0	GO:0046983	helix-loop-helix DNA-binding domain containing protein, expressed
Pavir.7NG318301.1.v5.1	0.4481	0.74519	NA	0.4481	-	0	0	0	0	0
Pavir.7NG318400.2.v5.1	1.2145	0.37319	NA	1.2145	(1 of 2) PTHR23248 - PHOSPHOLIPID SCRAMBLASE-RELATED	PF03803	PTHR23248	0	0	scramblase, putative, expressed
Pavir.7NG318500.1.v5.1	0.31776	0.81832	0.95825	0.31776	(1 of 2) PF00580//PF13086//PF13087 - UvrD/REP helicase N-terminal domain (UvrD-helicase) // AAA domain (AAA_11) // AAA domain (AAA_12)	PF00580,PF13086,PF13087	PTHR10887,PTHR10887:SF372	3.6.4.12	GO:0005524	tRNA-splicing endonuclease positive effector-related, putative, expressed
Pavir.7NG318601.1.v5.1	-0.67025	NA	NA	0.67025	(1 of 3) PTHR13748//PTHR13748:SF40 - COBW-RELATED // SUBFAMILY NOT NAMED	PF02492	PTHR13748,PTHR13748:SF40	0	0	COBW domain containing protein, putative, expressed
Pavir.7NG318700.1.v5.1	0.27341	0.82246	0.95984	0.27341	(1 of 3) PTHR13748//PTHR13748:SF40 - COBW-RELATED // SUBFAMILY NOT NAMED	PF07683	PTHR13748,PTHR13748:SF40	0	0	COBW domain containing protein, putative, expressed
Pavir.7NG318800.1.v5.1	0.27019	0.59102	0.88341	0.27019	(1 of 5) K03363 - cell division cycle 20, cofactor of APC complex (CDC20)	PF00400	PTHR19918,PTHR19918:SF12	0	GO:0005515	WD repeat-containing protein, putative, expressed
Pavir.7NG319200.1.v5.1	0.84679	0.41446	0.78631	0.84679	(1 of 4) PTHR31499:SF5 - HOMEODOMAIN-LIKE SUPERFAMILY PROTEIN	PF00249,PF14379	PTHR31499,PTHR31499:SF5	0	0	MYB family transcription factor, putative, expressed
Pavir.7NG319400.1.v5.1	0.32527	0.78273	0.94827	0.32527	-	0	PTHR34370,PTHR34370:SF1	0	0	E2F-related protein, putative, expressed
Pavir.7NG319500.1.v5.1	-0.77631	0.12762	0.49387	0.77631	(1 of 3) PTHR31803//PTHR31803:SF4 - FAMILY NOT NAMED // UBIQUINOL OXIDASE 1A, MITOCHONDRIAL-RELATED	PF01786	PTHR31803,PTHR31803:SF4	1.10.3.11	GO:0055114,GO:0009916	transposon protein, putative, unclassified, expressed
Pavir.7NG319600.2.v5.1	5.8151	8.7205e-07	0.00012456	5.8151	(1 of 3) PTHR26374:SF149 - C2H2 TYPE ZINC FINGER TRANSCRIPTION FACTOR-LIKE PROTEIN	PF13912	PTHR26374,PTHR26374:SF149	0	0	ZOS7-07 - C2H2 zinc finger protein, expressed
Pavir.7NG319800.1.v5.1	1.0923	0.42268	NA	1.0923	(1 of 10) K17893 - ubiquinol oxidase (AOX1, AOX2)	PF01786	PTHR31803,PTHR31803:SF8	1.10.3.11	GO:0055114,GO:0009916	transposon protein, putative, unclassified, expressed
Pavir.7NG319900.1.v5.1	3.0186	0.016736	0.17897	3.0186	(1 of 10) K17893 - ubiquinol oxidase (AOX1, AOX2)	PF01786	PTHR31803,PTHR31803:SF8	1.10.3.11	GO:0055114,GO:0009916	transposon protein, putative, unclassified, expressed
Pavir.7NG320000.1.v5.1	-0.092014	0.84976	0.96748	0.092014	-	0	PTHR36779	0	0	expressed protein
Pavir.7NG320101.1.v5.1	1.0237	0.45633	NA	1.0237	-	0	0	0	0	0
Pavir.7NG320200.1.v5.1	-0.87406	0.52626	NA	0.87406	(1 of 5) PTHR22870//PTHR22870:SF190 - REGULATOR OF CHROMOSOME CONDENSATION // SUBFAMILY NOT NAMED	PF13713,PF08381	PTHR22870,PTHR22870:SF190	0	0	Disease resistance/zinc finger/chromosome condensation-like region protein, putative, expressed
Pavir.7NG320500.1.v5.1	1.6212	0.23647	0.63595	1.6212	(1 of 20) PF08879//PF08880 - WRC (WRC) // QLQ (QLQ)	PF08880,PF08879	PTHR31602,PTHR31602:SF13	0	GO:0006355,GO:0005634,GO:0005524,GO:0032502,GO:0006351	growth-regulating factor, putative, expressed
Pavir.7NG321200.1.v5.1	0.48555	0.091619	0.42965	0.48555	(1 of 4) PTHR11639 - S100 CALCIUM-BINDING PROTEIN	0	PTHR11639	0	0	EF hand family protein, putative, expressed
Pavir.7NG321300.1.v5.1	-1.1241	0.41403	NA	1.1241	(1 of 2) PTHR11639//PTHR11639:SF70 - S100 CALCIUM-BINDING PROTEIN // SUBFAMILY NOT NAMED	0	PTHR11639,PTHR11639:SF70	0	0	expressed protein
Pavir.7NG321400.1.v5.1	-0.52423	0.70711	0.92702	0.52423	-	0	0	0	0	0
Pavir.7NG321500.1.v5.1	0.017047	0.98874	0.99743	0.017047	-	0	0	0	0	expressed protein
Pavir.7NG321600.1.v5.1	0.0011806	0.99932	NA	0.0011806	-	0	PTHR33065,PTHR33065:SF12	0	0	expressed protein
Pavir.7NG321700.2.v5.1	2.5317	1.9266e-05	0.001596	2.5317	(1 of 4) PTHR12713 - VACUOLAR ATP SYNTHASE SUBUNIT G	PF03179	PTHR12713	0	GO:0016820,GO:0016471,GO:0015992	vacuolar ATPase G subunit, putative, expressed
Pavir.7NG321800.1.v5.1	-0.73015	0.18035	0.56355	0.73015	-	0	PTHR31346,PTHR31346:SF7	0	0	DAG protein, chloroplast precursor, putative, expressed
Pavir.7NG321900.1.v5.1	-1.4427	0.0023497	0.056577	1.4427	(1 of 2) PTHR31356:SF6 - THYLAKOID LUMENAL 29 KDA PROTEIN, CHLOROPLASTIC	PF00141	PTHR31356,PTHR31356:SF6	1.11.1.11	GO:0055114,GO:0020037,GO:0006979,GO:0004601	peroxidase precursor, putative, expressed
Pavir.7NG322000.1.v5.1	-0.88569	0.35283	0.74494	0.88569	(1 of 2) PTHR30222 - SPERMIDINE/PUTRESCINE-BINDING PERIPLASMIC PROTEIN	PF13416	PTHR30222,PTHR30222:SF3	0	0	putrescine-binding periplasmic protein-related, putative, expressed
Pavir.7NG322100.1.v5.1	1.0965	0.12758	0.49387	1.0965	(1 of 2) PTHR10032//PTHR10032:SF204 - ZINC FINGER PROTEIN WITH KRAB AND SCAN DOMAINS // PROTEIN Y5F2A.4	PF13837	PTHR10032,PTHR10032:SF204	0	GO:0006351,GO:0005634,GO:0003700,GO:0043565,GO:0006355	transcription factor TF2, putative, expressed
Pavir.7NG322150.1.v5.1	0.59781	0.29655	0.69614	0.59781	-	0	0	0	0	0
Pavir.7NG322300.1.v5.1	1.3252	0.33174	NA	1.3252	(1 of 2) PTHR21562//PTHR21562:SF17 - NOTUM-RELATED // SUBFAMILY NOT NAMED	PF03283	PTHR21562,PTHR21562:SF17	0	GO:0016787	pectinacetylesterase domain containing protein, expressed
Pavir.7NG322400.1.v5.1	-3.2281	0.0060555	0.10068	3.2281	(1 of 332) PF01535//PF13041 - PPR repeat (PPR) // PPR repeat family (PPR_2)	PF01535,PF13041	PTHR24015,PTHR24015:SF521	0	0	pentatricopeptide, putative, expressed
Pavir.7NG322500.1.v5.1	-0.63454	0.63293	0.89977	0.63454	(1 of 2) PTHR13069//PTHR13069:SF8 - UNCHARACTERIZED // 2-OXOGLUTARATE AND FE-DEPENDENT OXYGENASE FAMILY PROTEIN	PF13893,PF13532	PTHR13069,PTHR13069:SF8	2.1.1.229	0	oxidoreductase, 2OG-Fe oxygenase family protein, putative, expressed
Pavir.7NG322900.1.v5.1	1.1638	0.40389	0.77822	1.1638	(1 of 2) 2.1.1.100 - Protein-S-isoprenylcysteine O-methyltransferase / Prenylcysteine carboxyl methyltransferase	PF04140	PTHR12714	2.1.1.100	GO:0016021,GO:0006481,GO:0004671	protein-S-isoprenylcysteine O-methyltransferase. tax, putative, expressed
Pavir.7NG323200.1.v5.1	-0.01868	0.96345	0.99265	0.01868	(1 of 2) PTHR22937//PTHR22937:SF46 - RING FINGER CONTAINING PROTEIN // SUBFAMILY NOT NAMED	PF13639	PTHR22937,PTHR22937:SF46	0	GO:0008270,GO:0005515	zinc finger, C3HC4 type domain containing protein, expressed
Pavir.7NG323300.1.v5.1	0.3863	0.34722	0.73909	0.3863	-	0	PTHR33181,PTHR33181:SF4	0	0	expressed protein
Pavir.7NG323400.1.v5.1	1.4089	0.31245	0.70922	1.4089	-	0	0	0	0	expressed protein
Pavir.7NG323900.1.v5.1	-2.8894	NA	NA	2.8894	(1 of 17) 2.4.1.207//3.2.1.151 - Xyloglucan:xyloglucosyl transferase / Xyloglucan endotransglycosylase // Xyloglucan-specific endo-beta-1,4-glucanase / Xyloglucanendohydrolase	PF06955,PF00722	PTHR31062,PTHR31062:SF31	2.4.1.207,3.2.1.151	GO:0048046,GO:0016762,GO:0006073,GO:0005618,GO:0005975,GO:0004553	glycosyl hydrolases family 16, putative, expressed
Pavir.7NG324100.1.v5.1	-0.59007	0.22407	0.62135	0.59007	(1 of 2) PTHR31282:SF15 - WRKY TRANSCRIPTION FACTOR 11-RELATED	PF10533,PF03106	PTHR31282,PTHR31282:SF15	0	GO:0043565,GO:0006355,GO:0003700	WRKY68, expressed
Pavir.7NG325324.1.v5.1	-0.15335	0.91147	NA	0.15335	-	0	0	0	0	retrotransposon protein, putative, unclassified, expressed
Pavir.7NG325400.3.v5.1	-0.76744	0.55512	0.86574	0.76744	(1 of 96) PF08224 - Domain of unknown function (DUF1719) (DUF1719)	PF08224	PTHR33377	0	0	expressed protein
Pavir.7NG325700.5.v5.1	1.9109	NA	NA	1.9109	-	0	PTHR33709,PTHR33709:SF4	0	0	expressed protein
Pavir.7NG326000.2.v5.1	0.61366	0.28743	0.68865	0.61366	(1 of 2) PTHR10459//PTHR10459:SF72 - DNA LIGASE // DNA LIGASE 4	PF11411,PF00533,PF04675,PF01068	PTHR10459,PTHR10459:SF72	6.5.1.1	GO:0003910,GO:0006310,GO:0006281,GO:0003677,GO:0005524	DNA ligase I, ATP-dependent family protein, expressed
Pavir.7NG326400.1.v5.1	2.014	0.14382	0.5115	2.014	-	0	PTHR33320,PTHR33320:SF8	0	0	expressed protein
Pavir.7NG326900.1.v5.1	1.0698	0.10475	0.45697	1.0698	(1 of 47) KOG0617 - Ras suppressor protein (contains leucine-rich repeats)	PF13855	PTHR23155	0	GO:0005515	leucine rich repeat containing protein, expressed
Pavir.7NG327000.1.v5.1	-0.58095	0.46064	0.81569	0.58095	(1 of 2) PTHR11717//PTHR11717:SF2 - LOW MOLECULAR WEIGHT PROTEIN TYROSINE PHOSPHATASE // PEPTIDYL-TRNA HYDROLASE PTRHD1-RELATED	PF01981	PTHR11717,PTHR11717:SF2	0	GO:0004045	tyrosine phosphatase, putative, expressed
Pavir.7NG327596.1.v5.1	1.3267	0.33117	NA	1.3267	(1 of 2) PTHR11014//PTHR11014:SF63 - PEPTIDASE M20 FAMILY MEMBER // IAA-AMINO ACID HYDROLASE ILR1-LIKE 3	PF01546	PTHR11014,PTHR11014:SF63	0	GO:0016787,GO:0008152	hydrolase, putative, expressed
Pavir.7NG327800.2.v5.1	0.19117	0.59508	0.8852	0.19117	(1 of 5) PTHR10209//PTHR10209:SF177 - OXIDOREDUCTASE, 2OG-FE II OXYGENASE FAMILY PROTEIN // SUBFAMILY NOT NAMED	PF14226,PF03171	PTHR10209,PTHR10209:SF177	1.14.11.13	GO:0055114,GO:0016491	gibberellin 2-beta-dioxygenase 7, putative, expressed
Pavir.7NG327900.1.v5.1	-0.14472	0.69403	0.9228	0.14472	(1 of 4) K02918 - large subunit ribosomal protein L35e (RP-L35e, RPL35)	PF00831	PTHR13872	0	GO:0006412,GO:0005840,GO:0005622,GO:0003735	ribosomal protein L29, putative, expressed
Pavir.7NG327917.1.v5.1	0.59042	0.57234	0.87426	0.59042	(1 of 2) PTHR14110//PTHR14110:SF10 - MITOCHONDRIAL IMPORT INNER MEMBRANE TRANSLOCASE SUBUNIT TIM22 // SUBFAMILY NOT NAMED	PF02466	PTHR14110,PTHR14110:SF10	0	0	mitochondrial import inner membrane translocase subunit Tim17, putative, expressed
Pavir.7NG328300.1.v5.1	1.2145	0.37319	NA	1.2145	(1 of 4) PTHR11177//PTHR11177:SF180 - CHITINASE // SUBFAMILY NOT NAMED	PF00704	PTHR11177,PTHR11177:SF180	3.2.1.14	GO:0005975,GO:0004553	glycosyl hydrolase, putative, expressed
Pavir.7NG328800.1.v5.1	0.86618	0.37433	0.7588	0.86618	-	0	PTHR33385,PTHR33385:SF3	0	0	expressed protein
Pavir.7NG329000.1.v5.1	0.93044	0.49903	NA	0.93044	(1 of 3) PTHR22957//PTHR22957:SF302 - TBC1 DOMAIN FAMILY MEMBER GTPASE-ACTIVATING PROTEIN // SUBFAMILY NOT NAMED	PF00566	PTHR22957,PTHR22957:SF302	0	0	TBC domain containing protein, expressed
Pavir.7NG329200.2.v5.1	1.0228	0.08085	0.40614	1.0228	(1 of 3) K09522 - DnaJ homolog subfamily C member 2 (DNAJC2)	PF00249,PF00226	PTHR24078,PTHR24078:SF310	0	0	MYB family transcription factor, putative, expressed
Pavir.7NG329300.1.v5.1	-1.2089	0.11039	0.46687	1.2089	(1 of 22) 1.1.1.208 - (+)-neomenthol dehydrogenase / Monoterpenoid dehydrogenase	PF13561	PTHR24322,PTHR24322:SF358	1.1.1.208	0	short-chain dehydrogenase/reductase, putative, expressed
Pavir.7NG329400.1.v5.1	0.34234	0.74005	0.93644	0.34234	(1 of 22) 1.1.1.208 - (+)-neomenthol dehydrogenase / Monoterpenoid dehydrogenase	PF13561	PTHR24322,PTHR24322:SF358	1.1.1.208	0	short-chain dehydrogenase/reductase, putative, expressed
Pavir.7NG329500.1.v5.1	0.99121	0.47063	NA	0.99121	(1 of 22) 1.1.1.208 - (+)-neomenthol dehydrogenase / Monoterpenoid dehydrogenase	PF00106	PTHR24322,PTHR24322:SF453	1.1.1.208	GO:0016491,GO:0008152	oxidoreductase, short chain dehydrogenase/reductase family domain containing protein, expressed
Pavir.7NG329900.1.v5.1	0.88677	0.51424	NA	0.88677	(1 of 4) PTHR10641//PTHR10641:SF629 - MYB-LIKE DNA-BINDING PROTEIN MYB // SUBFAMILY NOT NAMED	PF00249	PTHR10641,PTHR10641:SF629	0	0	MYB family transcription factor, putative, expressed
Pavir.7NG330148.1.v5.1	0.93249	0.50073	0.83703	0.93249	-	0	0	0	0	RNA binding protein, putative, expressed
Pavir.7NG330900.2.v5.1	2.2206	0.10936	0.46563	2.2206	(1 of 2) PTHR11461//PTHR11461:SF197 - SERINE PROTEASE INHIBITOR, SERPIN // SUBFAMILY NOT NAMED	PF00079	PTHR11461,PTHR11461:SF197	0	GO:0005615	serpin domain containing protein, putative, expressed
Pavir.7NG331000.8.v5.1	1.5005	0.27241	NA	1.5005	(1 of 2) PTHR22814//PTHR22814:SF152 - COPPER TRANSPORT PROTEIN ATOX1-RELATED // SUBFAMILY NOT NAMED	PF00403	PTHR22814,PTHR22814:SF152	0	GO:0046872,GO:0030001	heavy-metal-associated domain-containing protein, putative, expressed
Pavir.7NG331100.1.v5.1	-0.18066	0.42609	0.79445	0.18066	(1 of 2) PTHR12203//PTHR12203:SF30 - KDEL LYS-ASP-GLU-LEU CONTAINING - RELATED // SUBFAMILY NOT NAMED	PF05686	PTHR12203,PTHR12203:SF30	2.4.2.26	0	DTA2, putative, expressed
Pavir.7NG331300.1.v5.1	-0.22244	0.87002	NA	0.22244	(1 of 40) PF07714//PF08263//PF13855 - Protein tyrosine kinase (Pkinase_Tyr) // Leucine rich repeat N-terminal domain (LRRNT_2) // Leucine rich repeat (LRR_8)	PF13855,PF08263,PF07714	PTHR27000,PTHR27000:SF175	2.7.11.1	GO:0005515,GO:0006468,GO:0004672	leucine-rich repeat family protein, putative, expressed
Pavir.7NG331400.1.v5.1	0.35336	0.46774	0.81943	0.35336	(1 of 193) PF13499 - EF-hand domain pair (EF-hand_7)	PF13499	0	0	0	EF hand family protein, expressed
Pavir.7NG331500.1.v5.1	0.87465	0.4555	0.81245	0.87465	(1 of 4) PTHR10809//PTHR10809:SF49 - VESICLE-ASSOCIATED MEMBRANE PROTEIN-ASSOCIATED PROTEIN // SUBFAMILY NOT NAMED	PF00635	PTHR10809,PTHR10809:SF49	0	GO:0005789	MSP domain containing protein, expressed
Pavir.7NG331600.1.v5.1	-0.093428	0.86461	0.97018	0.093428	-	0	PTHR33918,PTHR33918:SF3	0	0	DNA binding protein, putative, expressed
Pavir.7NG331800.3.v5.1	-1.8838	0.0085962	0.12272	1.8838	(1 of 60) PF03169 - OPT oligopeptide transporter protein (OPT)	PF03169	PTHR31645,PTHR31645:SF18	0	GO:0055085	transposon protein, putative, unclassified, expressed
Pavir.7NG331900.1.v5.1	-0.56904	0.68281	0.91768	0.56904	(1 of 60) PF03169 - OPT oligopeptide transporter protein (OPT)	PF03169	PTHR31645,PTHR31645:SF12	0	GO:0055085	transposon protein, putative, unclassified, expressed
Pavir.7NG332000.1.v5.1	-2.2195	NA	NA	2.2195	(1 of 60) PF03169 - OPT oligopeptide transporter protein (OPT)	PF03169	PTHR31645,PTHR31645:SF12	0	GO:0055085	transposon protein, putative, unclassified, expressed
Pavir.7NG332300.2.v5.1	-0.08994	0.94786	NA	0.08994	(1 of 60) PF03169 - OPT oligopeptide transporter protein (OPT)	PF03169	PTHR31645,PTHR31645:SF18	0	GO:0055085	transposon protein, putative, unclassified, expressed
Pavir.7NG332400.1.v5.1	-0.80172	0.15339	0.52374	0.80172	(1 of 4) PF02620 - Uncharacterized ACR, COG1399 (DUF177)	PF02620	PTHR37734,PTHR37734:SF1	0	0	expressed protein
Pavir.7NG332500.1.v5.1	-2.5572	0.0026347	0.060725	2.5572	(1 of 2) PTHR11926//PTHR11926:SF257 - GLUCOSYL/GLUCURONOSYL TRANSFERASES // SUBFAMILY NOT NAMED	PF00201	PTHR11926,PTHR11926:SF257	2.4.1.85	GO:0016758,GO:0008152	UDP-glucoronosyl and UDP-glucosyl transferase domain containing protein, expressed
Pavir.7NG332700.1.v5.1	-0.21143	0.87502	0.97315	0.21143	(1 of 2) PTHR10381//PTHR10381:SF21 - ATP-DEPENDENT CLP PROTEASE PROTEOLYTIC SUBUNIT // SUBFAMILY NOT NAMED	PF00574	PTHR10381,PTHR10381:SF21	3.4.21.92	0	OsClp7 - Putative Clp protease homologue, expressed
Pavir.7NG332700.2.v5.1	-0.72657	0.58167	0.87897	0.72657	(1 of 2) PTHR10381//PTHR10381:SF21 - ATP-DEPENDENT CLP PROTEASE PROTEOLYTIC SUBUNIT // SUBFAMILY NOT NAMED	PF00574	PTHR10381,PTHR10381:SF21	3.4.21.92	0	OsClp7 - Putative Clp protease homologue, expressed
Pavir.7NG332800.1.v5.1	1.4518	0.26714	0.6701	1.4518	(1 of 2) PTHR11802:SF15 - SERINE CARBOXYPEPTIDASE-LIKE 35	PF00450	PTHR11802,PTHR11802:SF15	3.4.16.6	GO:0006508,GO:0004185	OsSCP25 - Putative Serine Carboxypeptidase homologue, expressed
Pavir.7NG333000.1.v5.1	7.7415	2.5893e-11	2.0291e-08	7.7415	(1 of 2) PTHR11080//PTHR11080:SF13 - PYRAZINAMIDASE/NICOTINAMIDASE // NICOTINAMIDASE 3	PF00857	PTHR11080,PTHR11080:SF13	0	GO:0008152,GO:0003824	isochorismatase family protein, putative, expressed
Pavir.7NG333100.2.v5.1	0.14991	0.9145	0.98329	0.14991	(1 of 1) PTHR23505:SF21 - SPHINGOLIPID TRANSPORTER SPINSTER HOMOLOG 1-RELATED	PF03137	PTHR23505,PTHR23505:SF21	0	GO:0016020,GO:0006810,GO:0005215	transporter, major facilitator family, putative, expressed
Pavir.7NG333100.3.v5.1	1.4473	NA	NA	1.4473	(1 of 1) PTHR23505:SF21 - SPHINGOLIPID TRANSPORTER SPINSTER HOMOLOG 1-RELATED	PF03137	PTHR23505,PTHR23505:SF17	0	GO:0016020,GO:0006810,GO:0005215	transporter, major facilitator family, putative, expressed
Pavir.7NG333400.1.v5.1	0.8192	0.053365	0.33211	0.8192	(1 of 4) K00565 - mRNA (guanine-N7-)-methyltransferase (RNMT)	PF13489	PTHR12189	2.1.1.56	0	mRNA cap guanine-N7 methyltransferase 2, putative, expressed
Pavir.7NG333424.1.v5.1	-0.22244	0.87002	NA	0.22244	-	0	0	0	0	0
Pavir.7NG333700.2.v5.1	-0.081189	0.84083	0.96543	0.081189	(1 of 2) K01476 - arginase (E3.5.3.1, rocF, arg)	PF00491	PTHR11358,PTHR11358:SF32	3.5.3.1	GO:0046872	arginase, putative, expressed
Pavir.7NG334100.1.v5.1	-2.0948	0.1235	0.48758	2.0948	(1 of 41) PF02893 - GRAM domain (GRAM)	PF02893	PTHR31969,PTHR31969:SF6	0	0	GEM, putative, expressed
Pavir.7NG334200.2.v5.1	-0.67872	0.57825	0.87745	0.67872	(1 of 41) PF02893 - GRAM domain (GRAM)	PF02893	PTHR31969,PTHR31969:SF10	0	0	GEM, putative, expressed
Pavir.7NG334400.2.v5.1	0.8993	0.50835	NA	0.8993	(1 of 2) K01025 - uncharacterized protein (E2.8.2.-)	PF13469	PTHR11783,PTHR11783:SF81	2.8.2.24	0	sulfotransferase domain containing protein, expressed
Pavir.7NG334424.1.v5.1	1.8172	0.1852	NA	1.8172	-	0	0	0	0	transporter, major facilitator family, putative, expressed
Pavir.7NG335100.1.v5.1	2.4435	0.079401	0.40255	2.4435	(1 of 14) PF03097 - BRO1-like domain (BRO1)	PF03097	PTHR23032,PTHR23032:SF4	0	0	expressed protein
Pavir.7NG335100.3.v5.1	-0.92685	0.4963	NA	0.92685	(1 of 14) PF03097 - BRO1-like domain (BRO1)	PF03097	PTHR23032,PTHR23032:SF4	0	0	expressed protein
Pavir.7NG335300.2.v5.1	0.29964	0.67783	0.91604	0.29964	(1 of 4) K17782 - mitochondrial intermembrane space import and assembly protein 40 (MIA40, CHCHD4)	0	PTHR21622	0	0	CHCH domain containing protein, expressed
Pavir.7NG335400.2.v5.1	-0.11117	0.74144	0.93651	0.11117	-	0	PTHR36793	0	0	expressed protein
Pavir.7NG335472.1.v5.1	1.8428	NA	NA	1.8428	-	0	0	0	0	0
Pavir.7NG335496.1.v5.1	1.2101	0.38509	0.7665	1.2101	-	0	0	0	0	0
Pavir.7NG335624.1.v5.1	-0.46274	0.39741	0.77438	0.46274	-	0	PTHR35996,PTHR35996:SF1	0	0	expressed protein
Pavir.7NG335800.1.v5.1	1.649	NA	NA	1.649	-	0	0	0	0	CRP1 - Cysteine-rich family protein precursor, expressed
Pavir.7NG335900.1.v5.1	1.5733	0.25986	0.66254	1.5733	(1 of 1) 3.6.3.25//3.6.3.43 - Sulfate-transporting ATPase // Peptide-transporting ATPase	PF00005,PF01061	PTHR19241,PTHR19241:SF271	3.6.3.25	GO:0016887,GO:0005524,GO:0016020	white-brown complex homolog protein 11, putative, expressed
Pavir.7NG335900.2.v5.1	0.41816	0.63029	0.89857	0.41816	(1 of 1) 3.6.3.25//3.6.3.43 - Sulfate-transporting ATPase // Peptide-transporting ATPase	PF00005,PF01061	PTHR19241,PTHR19241:SF271	3.6.3.43	GO:0016887,GO:0005524,GO:0016020	white-brown complex homolog protein 11, putative, expressed
Pavir.7NG336000.2.v5.1	-0.0035396	0.99793	0.99919	0.0035396	(1 of 2) K10903 - HUS1 checkpoint protein (HUS1)	PF04005	PTHR12900,PTHR12900:SF0	0	GO:0030896,GO:0006281,GO:0000077	hus1-like protein, expressed
Pavir.7NG336200.1.v5.1	-0.30984	0.5456	0.86089	0.30984	(1 of 6) 1.8.7.2 - Ferredoxin:thioredoxin reductase	PF02941	PTHR10949,PTHR10949:SF15	1.8.7.2	GO:0015979,GO:0051539,GO:0016992,GO:0009107	ferredoxin-thioredoxin reductase, variable chain, putative, expressed
Pavir.7NG336224.1.v5.1	1.7219	0.21771	0.61381	1.7219	(1 of 362) PF00847 - AP2 domain (AP2)	PF00847	PTHR31657,PTHR31657:SF5	0	GO:0006355,GO:0003700	AP2 domain containing protein, expressed
Pavir.7NG336272.1.v5.1	0.05504	0.9677	NA	0.05504	-	0	0	0	0	0
Pavir.7NG336900.1.v5.1	1.0923	0.42268	NA	1.0923	(1 of 6) K18998 - RNA polymerase II C-terminal domain phosphatase-like 1/2 [EC:3.1.3.16] (CPL1_2)	PF03031,PF00035	PTHR23081,PTHR23081:SF6	3.1.3.16	0	double-stranded RNA binding motif containing protein, expressed
Pavir.7NG336900.4.v5.1	0.25023	0.85503	NA	0.25023	(1 of 6) K18998 - RNA polymerase II C-terminal domain phosphatase-like 1/2 [EC:3.1.3.16] (CPL1_2)	PF03031,PF00035	PTHR23081,PTHR23081:SF6	3.1.3.16	0	double-stranded RNA binding motif containing protein, expressed
Pavir.7NG337000.1.v5.1	1.8989	NA	NA	1.8989	(1 of 3) PTHR12736//PTHR12736:SF13 - LANC-LIKE PROTEIN // SUBFAMILY NOT NAMED	PF05147	PTHR12736,PTHR12736:SF13	0	0	lanC-like protein 2, putative, expressed
Pavir.7NG337100.2.v5.1	-0.84838	0.52083	0.84792	0.84838	(1 of 2) K01988 - lactosylceramide 4-alpha-galactosyltransferase (A4GALT)	PF04488,PF04572	PTHR12042,PTHR12042:SF18	0	0	glycosyltransferase sugar-binding region containing DXD motif, putative, expressed
Pavir.7NG337200.5.v5.1	-1.1343	0.052733	0.3296	1.1343	(1 of 86) PF00083 - Sugar (and other) transporter (Sugar_tr)	PF00083	PTHR23500,PTHR23500:SF53	0	GO:0055085,GO:0022857,GO:0016021	transporter family protein, putative, expressed
Pavir.7NG337300.1.v5.1	1.5785	0.079255	0.40213	1.5785	-	0	PTHR21860	0	0	expressed protein
Pavir.7NG337400.1.v5.1	-1.0618	0.43619	NA	1.0618	(1 of 2) PTHR31692//PTHR31692:SF5 - FAMILY NOT NAMED // EXPANSIN-B1-RELATED	PF03330,PF01357	PTHR31692,PTHR31692:SF5	0	0	expansin precursor, putative, expressed
Pavir.7NG337600.1.v5.1	-2.7157	0.043318	0.29969	2.7157	(1 of 2) K04712 - sphingolipid delta-4 desaturase (DEGS)	PF08557,PF00487	PTHR12879	0	GO:0006629	sphingolipid delta desaturase, putative, expressed
Pavir.7NG337700.1.v5.1	-0.95921	0.091322	0.42853	0.95921	-	0	0	0	0	expressed protein
Pavir.7NG337800.1.v5.1	0.88192	0.085087	0.41606	0.88192	-	0	PTHR34689	0	0	expressed protein
Pavir.7NG338000.1.v5.1	2.3617	0.015775	0.17352	2.3617	(1 of 2) K08492 - syntaxin 18 (STX18)	PF10496	PTHR15959,PTHR15959:SF0	0	0	syntaxin-18, putative, expressed
Pavir.7NG338100.1.v5.1	-0.27329	0.4555	0.81245	0.27329	(1 of 4) PTHR12313//PTHR12313:SF9 - RNF5 // SUBFAMILY NOT NAMED	PF00097	PTHR12313,PTHR12313:SF9	0	GO:0046872	zinc finger, C3HC4 type domain containing protein, expressed
Pavir.7NG338200.1.v5.1	0.30044	0.60188	0.88833	0.30044	(1 of 6) PTHR10438//PTHR10438:SF299 - THIOREDOXIN // SUBFAMILY NOT NAMED	PF00085	PTHR10438,PTHR10438:SF299	1.8.1.8	GO:0045454,GO:0015035,GO:0006662	thioredoxin, putative, expressed
Pavir.7NG338300.1.v5.1	0.8501	NA	NA	0.8501	(1 of 3) PTHR30620:SF19 - BETA-D-XYLOSIDASE 6-RELATED	PF14310,PF00933,PF01915	PTHR30620,PTHR30620:SF19	3.2.1.55,3.2.1.37	GO:0005975,GO:0004553	glycosyl hydrolase family 3 protein, putative, expressed
Pavir.7NG338324.1.v5.1	1.7897	0.19985	0.5902	1.7897	-	0	0	0	0	0
Pavir.7NG338600.1.v5.1	-0.11471	0.93297	0.98703	0.11471	(1 of 2) PTHR13778:SF4 - GALACTURONOSYLTRANSFERASE-LIKE 3-RELATED	PF01501	PTHR13778,PTHR13778:SF4	2.4.1.43	GO:0016757	glycosyl transferase 8 domain containing protein, putative, expressed
Pavir.7NG338800.1.v5.1	1.2187	0.28053	0.68331	1.2187	(1 of 2) PTHR36705//PTHR36705:SF2 - FAMILY NOT NAMED // CLAVATA3/ESR (CLE)-RELATED PROTEIN 20	0	PTHR36705,PTHR36705:SF2	0	0	expressed protein
Pavir.7NG338900.2.v5.1	1.2991	0.34358	0.73624	1.2991	(1 of 2) 1.3.1.91 - tRNA-dihydrouridine(20) synthase (NAD(P)(+)) / tRNA-dihydrouridine synthase 2	PF01207	PTHR11082,PTHR11082:SF4	1.3.1.91	GO:0055114,GO:0050660,GO:0017150,GO:0008033	tRNA-dihydrouridine synthase, putative, expressed
Pavir.7NG338900.3.v5.1	-0.76364	0.57469	NA	0.76364	(1 of 2) 1.3.1.91 - tRNA-dihydrouridine(20) synthase (NAD(P)(+)) / tRNA-dihydrouridine synthase 2	PF01207	PTHR11082,PTHR11082:SF4	1.3.1.91	GO:0055114,GO:0050660,GO:0017150,GO:0008033	tRNA-dihydrouridine synthase, putative, expressed
Pavir.7NG339000.2.v5.1	1.0162	0.461	NA	1.0162	(1 of 108) PF00069//PF00139 - Protein kinase domain (Pkinase) // Legume lectin domain (Lectin_legB)	PF00069,PF00139	PTHR27007,PTHR27007:SF33	2.7.11.1	GO:0006468,GO:0005524,GO:0004672,GO:0030246	lectin-like receptor kinase, putative, expressed
Pavir.7NG339200.2.v5.1	2.4055	0.085056	0.41606	2.4055	-	0	PTHR22166,PTHR22166:SF15	0	0	expressed protein
Pavir.7NG339300.2.v5.1	1.1472	0.12992	0.49782	1.1472	(1 of 12) PF05757 - Oxygen evolving enhancer protein 3 (PsbQ) (PsbQ)	PF05757	PTHR33399,PTHR33399:SF4	0	GO:0019898,GO:0015979,GO:0009654,GO:0009523,GO:0005509	expressed protein
Pavir.7NG339400.2.v5.1	-0.51957	0.23721	0.63708	0.51957	(1 of 12) PF05757 - Oxygen evolving enhancer protein 3 (PsbQ) (PsbQ)	PF05757	PTHR33399,PTHR33399:SF6	0	GO:0019898,GO:0015979,GO:0009654,GO:0009523,GO:0005509	oxygen-evolving enhancer protein 3, chloroplast precursor, putative, expressed
Pavir.7NG339548.1.v5.1	0.33252	0.80676	NA	0.33252	(1 of 18) 3.4.19.12//3.4.22.69 - Ubiquitinyl hydrolase 1 / Ubiquitin thiolesterase // SARS coronavirus main proteinase / Severe acute respiratory syndrome coronavirus main protease	0	0	3.4.19.12,3.4.22.69	0	expressed protein
Pavir.7NG339800.1.v5.1	-3.0339	0.00063721	0.022848	3.0339	(1 of 5) PTHR11926//PTHR11926:SF341 - GLUCOSYL/GLUCURONOSYL TRANSFERASES // SUBFAMILY NOT NAMED	PF00201	PTHR11926,PTHR11926:SF341	0	GO:0016758,GO:0008152	cytokinin-O-glucosyltransferase 3, putative, expressed
Pavir.7NG339900.2.v5.1	0.9636	0.30574	0.70435	0.9636	(1 of 5) PTHR11926//PTHR11926:SF341 - GLUCOSYL/GLUCURONOSYL TRANSFERASES // SUBFAMILY NOT NAMED	PF00201	PTHR11926,PTHR11926:SF341	0	GO:0016758,GO:0008152	cytokinin-O-glucosyltransferase 3, putative, expressed
Pavir.7NG340000.1.v5.1	-0.23863	0.71657	0.93008	0.23863	(1 of 3) K14859 - ribosome biogenesis protein SSF1/2 (SSF1_2)	PF04427	PTHR12661	0	0	Brix domain containing protein, putative, expressed
Pavir.7NG340200.1.v5.1	1.5423	0.2319	0.63024	1.5423	(1 of 16) PF11891 - Domain of unknown function (DUF3411) (DUF3411)	PF11891	PTHR31038,PTHR31038:SF1	0	0	expressed protein
Pavir.7NG340224.1.v5.1	0.74596	0.5846	NA	0.74596	(1 of 56) PF00069//PF13947 - Protein kinase domain (Pkinase) // Wall-associated receptor kinase galacturonan-binding (GUB_WAK_bind)	PF13947,PF00069	PTHR27005,PTHR27005:SF36	2.7.11.1	GO:0030247,GO:0006468,GO:0005524,GO:0004672	OsWAK112d - OsWAK receptor-like protein kinase, expressed
Pavir.7NG340500.2.v5.1	-1.6593	0.22515	NA	1.6593	(1 of 60) PF03169 - OPT oligopeptide transporter protein (OPT)	PF03169	PTHR31645,PTHR31645:SF6	0	GO:0055085	transposon protein, putative, unclassified, expressed
Pavir.7NG340700.1.v5.1	0.23785	0.84985	0.9675	0.23785	-	0	0	0	0	0
Pavir.7NG340824.1.v5.1	-1.0456	0.19576	0.58509	1.0456	(1 of 3) PTHR31374//PTHR31374:SF56 - FAMILY NOT NAMED // AUXIN-REGULATED PROTEIN-RELATED	PF02519	PTHR31374,PTHR31374:SF56	0	GO:0009733	OsSAUR11 - Auxin-responsive SAUR gene family member, expressed
Pavir.7NG341100.2.v5.1	1.5569	0.1378	0.51054	1.5569	(1 of 22) 1.1.1.208 - (+)-neomenthol dehydrogenase / Monoterpenoid dehydrogenase	PF08659	PTHR24322,PTHR24322:SF632	1.1.1.208	0	oxidoreductase, short chain dehydrogenase/reductase family domain containing protein, expressed
Pavir.7NG341200.1.v5.1	0.88677	0.51424	NA	0.88677	(1 of 22) 1.1.1.208 - (+)-neomenthol dehydrogenase / Monoterpenoid dehydrogenase	PF00106	PTHR24322,PTHR24322:SF358	1.1.1.208	GO:0016491,GO:0008152	short-chain dehydrogenase/reductase, putative, expressed
Pavir.7NG341324.1.v5.1	0.81835	0.55623	0.86647	0.81835	-	0	0	0	0	0
Pavir.7NG341500.1.v5.1	-0.49607	0.65182	0.907	0.49607	(1 of 2) PTHR12652:SF17 - PEROXISOMAL MEMBRANE PROTEIN 11B	PF05648	PTHR12652,PTHR12652:SF17	0	GO:0016559,GO:0005779	peroxisomal biogenesis factor 11, putative, expressed
Pavir.7NG341524.1.v5.1	1.1259	NA	NA	1.1259	(1 of 2) PTHR13683//PTHR13683:SF276 - ASPARTYL PROTEASES // SUBFAMILY NOT NAMED	PF00026,PF14543	PTHR13683,PTHR13683:SF276	3.4.23.12	GO:0006508,GO:0004190	aspartyl protease family protein, putative, expressed
Pavir.7NG341800.1.v5.1	1.1194	0.044387	0.30366	1.1194	(1 of 2) 2.7.7.5 - Sulfate adenylyltransferase (ADP) / ADP-sulfurylase	PF11969	PTHR12486	2.7.7.5	0	histidine triad family protein, putative, expressed
Pavir.7NG341824.1.v5.1	2.3636	NA	NA	2.3636	(1 of 1) PF00251//PF11837 - Glycosyl hydrolases family 32 N-terminal domain (Glyco_hydro_32N) // Domain of unknown function (DUF3357) (DUF3357)	PF11837,PF00251	PTHR31953,PTHR31953:SF6	3.2.1.26	GO:0004575,GO:0004564	glycosyl hydrolases, putative, expressed
Pavir.7NG342124.1.v5.1	-0.66492	0.61424	0.89278	0.66492	(1 of 23) PTHR11697//PTHR11697:SF133 - GENERAL TRANSCRIPTION FACTOR 2-RELATED ZINC FINGER PROTEIN // SUBFAMILY NOT NAMED	PF05699,PF14291	PTHR11697,PTHR11697:SF133	0	GO:0046983	hAT dimerisation domain-containing protein, putative, expressed
Pavir.7NG342200.1.v5.1	-2.5183	5.2804e-05	0.0035285	2.5183	(1 of 277) PF02365 - No apical meristem (NAM) protein (NAM)	PF02365	PTHR31989,PTHR31989:SF30	0	GO:0006355,GO:0003677	NAC domain containing protein, putative, expressed
Pavir.7NG343300.1.v5.1	-0.61208	0.66062	0.91056	0.61208	(1 of 120) PF03140 - Plant protein of unknown function (DUF247)	PF03140	PTHR31549,PTHR31549:SF25	0	0	plant protein of unknown function domain containing protein, expressed
Pavir.7NG343400.3.v5.1	-0.49194	0.34284	0.73552	0.49194	(1 of 4) K10273 - F-box and leucine-rich repeat protein 7 (FBXL7)	PF12937	PTHR24006,PTHR24006:SF481	0	GO:0005515	OsFBL19 - F-box domain and LRR containing protein, expressed
Pavir.7NG343633.1.v5.1	1.6808	NA	NA	1.6808	(1 of 6) PTHR24006//PTHR24006:SF481 - FAMILY NOT NAMED // F-BOX PROTEIN SKIP2	0	PTHR24006,PTHR24006:SF481	0	0	OsFBL19 - F-box domain and LRR containing protein, expressed
Pavir.7NG343800.1.v5.1	-0.84009	0.53134	0.85357	0.84009	(1 of 23) PF00069//PF00560//PF08263 - Protein kinase domain (Pkinase) // Leucine Rich Repeat (LRR_1) // Leucine rich repeat N-terminal domain (LRRNT_2)	PF00560,PF08263,PF00069	PTHR27000,PTHR27000:SF191	2.7.11.1	GO:0005515,GO:0006468,GO:0005524,GO:0004672	receptor-like protein kinase precursor, putative, expressed
Pavir.7NG344000.1.v5.1	-0.45593	0.73777	NA	0.45593	(1 of 8) PTHR10383//PTHR10383:SF23 - SERINE INCORPORATOR // SERINC-DOMAIN CONTAINING SERINE AND SPHINGOLIPID BIOSYNTHESIS PROTEIN	PF03348	PTHR10383,PTHR10383:SF23	0	GO:0016020	TMS membrane protein/tumour differentially expressed protein, putative, expressed
Pavir.7NG344600.1.v5.1	-0.22244	0.87002	NA	0.22244	(1 of 4) PF11998 - Protein of unknown function (DUF3493) (DUF3493)	PF11998	PTHR35498,PTHR35498:SF1	0	0	photosystem-II repair protein, putative, expressed
Pavir.7NG344800.1.v5.1	1.0708	0.43177	NA	1.0708	(1 of 2) PTHR21567:SF9 - CLIP-ASSOCIATING PROTEIN	PF02985,PF12348	PTHR21567,PTHR21567:SF9	0	GO:0005515	HEAT repeat family protein, putative, expressed
Pavir.7NG345200.1.v5.1	1.5896	0.24522	NA	1.5896	-	0	0	0	0	0
Pavir.7NG345300.1.v5.1	3.0702	0.020757	0.20327	3.0702	(1 of 2) PTHR22835//PTHR22835:SF254 - ZINC FINGER FYVE DOMAIN CONTAINING PROTEIN // SUBFAMILY NOT NAMED	PF00657	PTHR22835,PTHR22835:SF254	3.1.1.3	GO:0016788	GDSL-like lipase/acylhydrolase, putative, expressed
Pavir.7NG345400.2.v5.1	-1.1397	0.23299	0.63157	1.1397	(1 of 2) K03183 - demethylmenaquinone methyltransferase / 2-methoxy-6-polyprenyl-1,4-benzoquinol methylase (ubiE)	PF13847	PTHR10108,PTHR10108:SF711	0	0	methyltransferase domain containing protein, putative, expressed
Pavir.7NG345500.1.v5.1	-0.39798	0.76691	0.94479	0.39798	(1 of 1) PTHR22850//PTHR22850:SF17 - WD40 REPEAT FAMILY // DIPHTHAMIDE BIOSYNTHESIS PROTEIN 7	PF00400	PTHR22850,PTHR22850:SF17	0	GO:0005515	WD domain, G-beta repeat domain containing protein, expressed
Pavir.7NG345700.1.v5.1	1.0708	0.43177	NA	1.0708	(1 of 2) PTHR32285:SF4 - PROTEIN TRICHOME BIREFRINGENCE-LIKE 2	PF14416,PF13839	PTHR32285,PTHR32285:SF4	0	0	expressed protein
Pavir.7NG345800.1.v5.1	-0.67641	0.094113	0.43394	0.67641	-	0	PTHR34966,PTHR34966:SF1	0	0	expressed protein
Pavir.7NG346100.1.v5.1	0.25991	0.74273	0.93697	0.25991	(1 of 3) PTHR11822:SF5 - ISOCITRATE DEHYDROGENASE [NADP], CHLOROPLASTIC/MITOCHONDRIAL	PF00180	PTHR11822,PTHR11822:SF5	1.1.1.42	GO:0055114,GO:0016616,GO:0006102,GO:0004450	dehydrogenase, putative, expressed
Pavir.7NG346200.1.v5.1	-0.44434	0.27296	0.6766	0.44434	(1 of 5) PTHR10168//PTHR10168:SF104 - GLUTAREDOXIN // SUBFAMILY NOT NAMED	PF00462	PTHR10168,PTHR10168:SF104	1.8.1.9	GO:0045454,GO:0015035,GO:0009055	OsGrx_C2.2 - glutaredoxin subgroup I, expressed
Pavir.7NG346800.2.v5.1	1.3252	0.33174	NA	1.3252	(1 of 6) PTHR10641//PTHR10641:SF456 - MYB-LIKE DNA-BINDING PROTEIN MYB // MYB DOMAIN PROTEIN 79	PF00249	PTHR10641,PTHR10641:SF456	0	0	MYB family transcription factor, putative, expressed
Pavir.7NG346866.1.v5.1	-1.2676	0.17507	0.55666	1.2676	(1 of 3) PTHR11822:SF5 - ISOCITRATE DEHYDROGENASE [NADP], CHLOROPLASTIC/MITOCHONDRIAL	PF00180	PTHR11822,PTHR11822:SF5	1.1.1.42	GO:0055114,GO:0016616,GO:0006102,GO:0004450	dehydrogenase, putative, expressed
Pavir.7NG347250.1.v5.1	-0.76931	0.58013	0.87859	0.76931	(1 of 9) KOG4674 - Uncharacterized conserved coiled-coil protein	0	0	0	0	retrotransposon protein, putative, unclassified, expressed
Pavir.7NG347275.1.v5.1	-0.61757	0.6546	0.90809	0.61757	(1 of 9) K00485 - dimethylaniline monooxygenase (N-oxide forming) (FMO)	PF00743	PTHR23023,PTHR23023:SF99	1.14.13.8	GO:0055114,GO:0050661,GO:0050660,GO:0004499	flavin-containing monooxygenase family protein, putative, expressed
Pavir.7NG347399.1.v5.1	0.81492	0.022521	0.21312	0.81492	(1 of 5) PTHR10168//PTHR10168:SF104 - GLUTAREDOXIN // SUBFAMILY NOT NAMED	PF00462	PTHR10168,PTHR10168:SF104	1.8.1.9	GO:0045454,GO:0015035,GO:0009055	OsGrx_C2.2 - glutaredoxin subgroup I, expressed
Pavir.7NG347400.1.v5.1	0.69058	0.55905	0.86811	0.69058	(1 of 4) PTHR10579//PTHR10579:SF49 - CALCIUM-ACTIVATED CHLORIDE CHANNEL REGULATOR // SUBFAMILY NOT NAMED	PF13639,PF14624,PF00092	PTHR10579,PTHR10579:SF49	0	GO:0008270,GO:0005515	zinc finger family protein, putative, expressed
Pavir.7NG347600.1.v5.1	0.88677	0.51424	NA	0.88677	(1 of 2) K03142 - transcription initiation factor TFIIH subunit 2 (TFIIH2, GTF2H2, SSL1)	PF13519,PF07975	PTHR12695,PTHR12695:SF2	0	GO:0008270,GO:0006281,GO:0006351,GO:0006289,GO:0000439	suppressor of stem-loop protein 1, putative, expressed
Pavir.7NG347700.2.v5.1	0.33968	NA	NA	0.33968	(1 of 2827) 2.7.11.1 - Non-specific serine/threonine protein kinase / Threonine-specific protein kinase	PF07714	PTHR27001,PTHR27001:SF97	2.7.11.1	GO:0006468,GO:0004672	protein kinase, putative, expressed
Pavir.7NG347800.1.v5.1	-2.9359	0.0030517	0.065785	2.9359	(1 of 3) PTHR23180//PTHR23180:SF243 - CENTAURIN/ARF // SUBFAMILY NOT NAMED	PF00168	PTHR23180,PTHR23180:SF243	0	GO:0005515	lipase class 3 family protein, putative, expressed
Pavir.7NG347932.1.v5.1	-1.37	0.31601	NA	1.37	(1 of 6) PTHR10641//PTHR10641:SF456 - MYB-LIKE DNA-BINDING PROTEIN MYB // MYB DOMAIN PROTEIN 79	PF00249	PTHR10641,PTHR10641:SF456	0	0	MYB family transcription factor, putative, expressed
Pavir.7NG348000.1.v5.1	-0.25984	0.69507	0.92322	0.25984	(1 of 1) PTHR21493//PTHR21493:SF119 - CGI-141-RELATED/LIPASE CONTAINING PROTEIN // TRIGLYCERIDE LIPASE-RELATED	PF01764	PTHR21493,PTHR21493:SF119	3.1.1.73	GO:0006629	lipase class 3 family protein, putative, expressed
Pavir.7NG348100.5.v5.1	0.11441	0.81385	0.95706	0.11441	(1 of 3) PTHR31996:SF2 - COILED-COIL DOMAIN-CONTAINING PROTEIN 115	0	PTHR31996,PTHR31996:SF2	0	0	expressed protein
Pavir.7NG348125.1.v5.1	0.61	0.65362	NA	0.61	-	0	0	0	0	Dicer, putative, expressed
Pavir.7NG348175.1.v5.1	1.9725	0.01656	0.17802	1.9725	(1 of 3) PTHR31996:SF2 - COILED-COIL DOMAIN-CONTAINING PROTEIN 115	0	PTHR31996,PTHR31996:SF2	0	0	expressed protein
Pavir.7NG348600.3.v5.1	1.9349	NA	NA	1.9349	(1 of 13) KOG0865 - Cyclophilin type peptidyl-prolyl cis-trans isomerase	PF00160	PTHR11071	5.2.1.8	GO:0006457,GO:0003755,GO:0000413	peptidyl-prolyl cis-trans isomerase, putative, expressed
Pavir.7NG348998.1.v5.1	0.14757	0.78868	0.94998	0.14757	-	0	0	0	0	0
Pavir.7NG349000.1.v5.1	-0.59298	0.42399	0.79332	0.59298	(1 of 2) PTHR12176//PTHR12176:SF23 - UNCHARACTERIZED // PROTEIN Y34B4A.7	0	PTHR12176,PTHR12176:SF23	0	0	expressed protein
Pavir.7NG349200.1.v5.1	0.33252	0.80676	NA	0.33252	(1 of 2) PTHR31495:SF0 - PEROXYGENASE 1-RELATED	PF05042	PTHR31495,PTHR31495:SF0	1.11.2.3	0	caleosin related protein, putative, expressed
Pavir.7NG349300.2.v5.1	1.2145	0.37319	NA	1.2145	-	0	0	0	0	0
Pavir.7NG349333.1.v5.1	1.3147	0.02658	0.23233	1.3147	-	0	0	0	0	0
Pavir.7NG349368.1.v5.1	-1.6939	NA	NA	1.6939	(1 of 598) PTHR19446//PTHR19446:SF355 - REVERSE TRANSCRIPTASES // SUBFAMILY NOT NAMED	0	PTHR19446,PTHR19446:SF355	0	0	0
Pavir.7NG349385.1.v5.1	1.9853	NA	NA	1.9853	-	0	0	0	0	0
Pavir.7NG349500.3.v5.1	-2.5183	0.062231	0.35922	2.5183	-	0	PTHR33318,PTHR33318:SF4	0	0	expressed protein
Pavir.7NG349600.1.v5.1	-0.22244	0.87002	NA	0.22244	(1 of 1) PTHR11863//PTHR11863:SF38 - STEROL DESATURASE // SUBFAMILY NOT NAMED	PF04116,PF12076	PTHR11863,PTHR11863:SF38	0	GO:0055114,GO:0016491,GO:0006633,GO:0005506	WAX2, putative, expressed
Pavir.7NG349800.1.v5.1	0.95581	0.49332	0.83429	0.95581	(1 of 2) PTHR12058:SF1 - ACTIN-RELATED PROTEIN 2/3 COMPLEX SUBUNIT 2B	PF04045	PTHR12058,PTHR12058:SF1	0	GO:0034314,GO:0030833,GO:0015629,GO:0005885	ARPC2B, putative, expressed
Pavir.7NG350000.2.v5.1	-1.7668	0.20261	0.59417	1.7668	(1 of 4) K10683 - BRCA1-associated RING domain protein 1 [EC:6.3.2.19] (BARD1)	PF13771,PF00533	PTHR13763	6.3.2.19	0	BRCA1 C Terminus domain containing protein, expressed
Pavir.7NG350100.1.v5.1	-1.37	0.31601	NA	1.37	-	0	PTHR34657,PTHR34657:SF1	0	0	expressed protein
Pavir.7NG350200.1.v5.1	1.7199	NA	NA	1.7199	(1 of 2) PTHR23329//PTHR23329:SF11 - TUFTELIN-INTERACTING PROTEIN 11-RELATED // SUBFAMILY NOT NAMED	PF07842	PTHR23329,PTHR23329:SF11	0	GO:0006355,GO:0005634,GO:0003677	G-patch domain containing protein, putative, expressed
Pavir.7NG350400.1.v5.1	-0.92251	0.054329	0.33559	0.92251	-	0	PTHR35745,PTHR35745:SF1	0	0	expressed protein
Pavir.7NG350500.2.v5.1	0.84664	0.15807	0.53109	0.84664	(1 of 5) PTHR10353//PTHR10353:SF54 - GLYCOSYL HYDROLASE // SUBFAMILY NOT NAMED	PF00232	PTHR10353,PTHR10353:SF54	3.2.1.21	GO:0005975,GO:0004553	Os4bglu16 - monolignol beta-glucoside homologue, expressed
Pavir.7NG350597.1.v5.1	-0.48189	0.3752	0.75958	0.48189	(1 of 6) K06995 - uncharacterized protein (K06995)	PF05899	PTHR33271,PTHR33271:SF5	0	0	enzyme of the cupin superfamily protein, putative, expressed
Pavir.7NG350700.1.v5.1	0.38502	0.56058	0.86864	0.38502	(1 of 5) PTHR10353//PTHR10353:SF54 - GLYCOSYL HYDROLASE // SUBFAMILY NOT NAMED	PF00232	PTHR10353,PTHR10353:SF54	3.2.1.21	GO:0005975,GO:0004553	Os4bglu14 - monolignol beta-glucoside homologue without catalytic acid/base, expressed
Pavir.7NG350800.1.v5.1	1.44	0.29198	NA	1.44	(1 of 1) 3.2.1.126//3.2.1.21 - Coniferin beta-glucosidase // Beta-glucosidase / Gentobiase	PF00232	PTHR10353,PTHR10353:SF40	3.2.1.21	GO:0005975,GO:0004553	Os4bglu16 - monolignol beta-glucoside homologue, expressed
Pavir.7NG350800.2.v5.1	-0.03118	0.98199	0.99607	0.03118	(1 of 1) 3.2.1.126//3.2.1.21 - Coniferin beta-glucosidase // Beta-glucosidase / Gentobiase	PF00232	PTHR10353,PTHR10353:SF40	3.2.1.126	GO:0005975,GO:0004553	Os4bglu16 - monolignol beta-glucoside homologue, expressed
Pavir.7NG350848.1.v5.1	1.5725	0.25029	NA	1.5725	-	0	PTHR31973,PTHR31973:SF21	0	0	0
Pavir.7NG351000.1.v5.1	3.0923	0.00062369	0.02269	3.0923	(1 of 5) PTHR10353//PTHR10353:SF27 - GLYCOSYL HYDROLASE // BETA-GLUCOSIDASE 45-RELATED	PF00232	PTHR10353,PTHR10353:SF27	3.2.1.21	GO:0005975,GO:0004553	Os4bglu18 - monolignol beta-glucoside homologue, expressed
Pavir.7NG351100.2.v5.1	0.47933	0.14709	0.51494	0.47933	(1 of 10) PF01471 - Putative peptidoglycan binding domain (PG_binding_1)	PF01471	PTHR15852,PTHR15852:SF16	0	0	PTAC5, putative, expressed
Pavir.7NG351130.1.v5.1	-1.0618	0.43619	NA	1.0618	-	0	0	0	0	0
Pavir.7NG351200.1.v5.1	-0.12339	0.92862	NA	0.12339	(1 of 332) PF01535//PF13041 - PPR repeat (PPR) // PPR repeat family (PPR_2)	PF01535,PF13041	PTHR24015,PTHR24015:SF677	0	0	pentatricopeptide, putative, expressed
Pavir.7NG351300.2.v5.1	0.58045	NA	NA	0.58045	(1 of 4) PTHR23155//PTHR23155:SF482 - LEUCINE-RICH REPEAT-CONTAINING PROTEIN // SUBFAMILY NOT NAMED	PF00931,PF13855	PTHR23155,PTHR23155:SF482	0	GO:0043531,GO:0005515	NB-ARC/LRR disease resistance protein, putative, expressed
Pavir.7NG351500.2.v5.1	2.1592	NA	NA	2.1592	(1 of 4) PTHR23155//PTHR23155:SF482 - LEUCINE-RICH REPEAT-CONTAINING PROTEIN // SUBFAMILY NOT NAMED	PF00931	PTHR23155,PTHR23155:SF482	0	GO:0043531	NB-ARC/LRR disease resistance protein, putative, expressed
Pavir.7NG351600.1.v5.1	0.96683	0.43433	0.79922	0.96683	(1 of 4) PTHR11909//PTHR11909:SF114 - CASEIN KINASE-RELATED // ADK1	PF00069	PTHR11909,PTHR11909:SF114	2.7.11.1	GO:0006468,GO:0005524,GO:0004672	CK1_CaseinKinase_1.7 - CK1 includes the casein kinase 1 kinases, expressed
Pavir.7NG351700.1.v5.1	0.64126	0.64176	NA	0.64126	(1 of 3) PF13041//PF14432 - PPR repeat family (PPR_2) // DYW family of nucleic acid deaminases (DYW_deaminase)	PF14432,PF13041	PTHR24015,PTHR24015:SF75	0	0	pentatricopeptide repeat domain containing protein, putative, expressed
Pavir.7NG352024.1.v5.1	0.11467	0.93376	NA	0.11467	-	0	0	0	0	0
Pavir.7NG352100.1.v5.1	-0.22965	0.72327	0.93136	0.22965	(1 of 5) 3.6.1.12 - dCTP diphosphatase / Deoxycytidine-triphosphatase	PF03819	PTHR14552,PTHR14552:SF2	3.6.1.12	0	MazG nucleotide pyrophosphohydrolase domain containing protein, expressed
Pavir.7NG352500.1.v5.1	0.10146	0.85928	0.96925	0.10146	(1 of 16) PF02517 - CAAX protease self-immunity (Abi)	PF02517	PTHR36736	0	GO:0016020	expressed protein
Pavir.7NG352600.1.v5.1	1.5032	0.27156	NA	1.5032	(1 of 277) PF02365 - No apical meristem (NAM) protein (NAM)	PF02365	PTHR31744,PTHR31744:SF9	0	GO:0006355,GO:0003677	no apical meristem protein, putative, expressed
Pavir.7NG353200.1.v5.1	2.0117	0.00021504	0.010221	2.0117	(1 of 5) K01620 - threonine aldolase (ltaE)	PF00155	PTHR10289,PTHR10289:SF5	4.1.2.5,4.1.2.48	GO:0030170,GO:0009058	L-allo-threonine aldolase, putative, expressed
Pavir.7NG353300.1.v5.1	2.0782	0.00021213	0.010171	2.0782	(1 of 5) K01620 - threonine aldolase (ltaE)	PF00155	PTHR10289,PTHR10289:SF5	4.1.2.5,4.1.2.48	GO:0030170,GO:0009058	L-allo-threonine aldolase, putative, expressed
Pavir.7NG353500.1.v5.1	3.925	0.00073342	0.025341	3.925	-	0	0	0	0	expressed protein
Pavir.7NG353600.1.v5.1	1.6988	NA	NA	1.6988	-	0	PTHR33210,PTHR33210:SF5	0	0	expressed protein
Pavir.7NG353724.1.v5.1	0.05448	0.95576	0.99147	0.05448	-	0	0	0	0	0
Pavir.7NG354300.1.v5.1	0.81886	0.22745	0.62591	0.81886	(1 of 2) PTHR10641//PTHR10641:SF497 - MYB-LIKE DNA-BINDING PROTEIN MYB // SUBFAMILY NOT NAMED	PF00249	PTHR10641,PTHR10641:SF497	0	0	MYB family transcription factor, putative, expressed
Pavir.7NG354400.1.v5.1	0.043239	0.94852	0.99005	0.043239	(1 of 12) KOG4249 - Uncharacterized conserved protein	PF04884	PTHR12770,PTHR12770:SF5	0	0	DUF647 domain containing protein, putative, expressed
Pavir.7NG354600.1.v5.1	-0.39403	0.74869	0.93775	0.39403	(1 of 2) PTHR24349//PTHR24349:SF148 - SERINE/THREONINE-PROTEIN KINASE // SUBFAMILY NOT NAMED	PF07714	PTHR24349,PTHR24349:SF148	2.7.11.1	GO:0006468,GO:0004672	CAMK_CAMK_like.14 - CAMK includes calcium/calmodulin depedent protein kinases, expressed
Pavir.7NG354800.1.v5.1	-1.9118	NA	NA	1.9118	(1 of 7) PF07645//PF07714 - Calcium-binding EGF domain (EGF_CA) // Protein tyrosine kinase (Pkinase_Tyr)	PF07645,PF07714	PTHR27005,PTHR27005:SF36	2.7.11.1	GO:0005509,GO:0006468,GO:0004672	OsWAK38 - OsWAK receptor-like protein kinase, expressed
Pavir.7NG354824.1.v5.1	-0.58183	NA	NA	0.58183	-	0	0	0	0	0
Pavir.7NG355100.1.v5.1	-1.3404	0.017792	0.18563	1.3404	(1 of 30) PF00069//PF07645//PF13947 - Protein kinase domain (Pkinase) // Calcium-binding EGF domain (EGF_CA) // Wall-associated receptor kinase galacturonan-binding (GUB_WAK_bind)	PF07645,PF13947,PF00069	PTHR27005,PTHR27005:SF48	2.7.11.1	GO:0005509,GO:0030247,GO:0006468,GO:0005524,GO:0004672	OsWAK51 - OsWAK receptor-like protein kinase, expressed
Pavir.7NG355300.1.v5.1	1.1259	NA	NA	1.1259	(1 of 4) 2.7.1.20 - Adenosine kinase	PF00294	PTHR10584,PTHR10584:SF198	2.7.1.20	0	kinase, pfkB family, putative, expressed
Pavir.7NG355500.3.v5.1	-0.92685	0.4963	NA	0.92685	(1 of 3) K13064 - phenylalanine/tyrosine ammonia-lyase (PTAL)	PF00221	PTHR10362,PTHR10362:SF11	4.3.1.24	0	phenylalanine ammonia-lyase, putative, expressed
Pavir.7NG355800.1.v5.1	0.53589	0.29059	0.69067	0.53589	(1 of 7) K10775 - phenylalanine ammonia-lyase (E4.3.1.24)	PF00221	PTHR10362,PTHR10362:SF9	4.3.1.24	0	phenylalanine ammonia-lyase, putative, expressed
Pavir.7NG356400.1.v5.1	0.32652	0.74166	0.93655	0.32652	(1 of 6) PF11779 - Protein of unknown function (DUF3317) (DUF3317)	PF11779	PTHR33727,PTHR33727:SF2	0	0	expressed protein
Pavir.7NG356500.1.v5.1	0.6451	0.13936	0.5115	0.6451	(1 of 6) K11096 - small nuclear ribonucleoprotein D2 (SNRPD2, SMD2)	PF01423	PTHR12777	0	GO:0030532,GO:0008380	LSM domain containing protein, expressed
Pavir.7NG357000.1.v5.1	-0.36799	0.79029	0.95044	0.36799	(1 of 135) PF01535//PF13041//PF13812 - PPR repeat (PPR) // PPR repeat family (PPR_2) // Pentatricopeptide repeat domain (PPR_3)	PF13812,PF01535,PF13041	PTHR24015,PTHR24015:SF65	0	0	pentatricopeptide, putative, expressed
Pavir.7NG357200.2.v5.1	0.2563	0.83332	0.96342	0.2563	(1 of 18) PF02362//PF06507 - B3 DNA binding domain (B3) // Auxin response factor (Auxin_resp)	PF02362,PF06507	PTHR31384,PTHR31384:SF15	0	GO:0003677,GO:0009725,GO:0006355,GO:0005634	auxin response factor, putative, expressed
Pavir.7NG357300.3.v5.1	0.8495	0.53773	NA	0.8495	(1 of 2) PTHR12147:SF6 - ZINC METALLOPROTEASE YBR074W-RELATED	PF04389	PTHR12147,PTHR12147:SF6	0	0	expressed protein
Pavir.7NG357400.1.v5.1	1.3802	0.042629	0.2967	1.3802	(1 of 2) K03679 - exosome complex component RRP4 (RRP4, EXOSC2)	PF15985	PTHR21321,PTHR21321:SF4	0	GO:0003723,GO:0000178	exosome complex exonuclease rrp4, putative, expressed
Pavir.7NG358000.2.v5.1	0.33252	0.80676	NA	0.33252	(1 of 27) PTHR11697//PTHR11697:SF110 - GENERAL TRANSCRIPTION FACTOR 2-RELATED ZINC FINGER PROTEIN // GENERAL TRANSCRIPTION FACTOR 2-RELATED ZINC FINGER PROTEIN-RELATED	PF14291	PTHR11697,PTHR11697:SF110	0	0	hAT dimerisation domain-containing protein, putative, expressed
Pavir.7NG358372.1.v5.1	2.8764	0.0029319	0.064598	2.8764	-	0	0	0	0	0
Pavir.7NG358396.1.v5.1	0.54493	0.49405	0.8346	0.54493	(1 of 34) PF04520 - Senescence regulator (Senescence_reg)	PF04520	PTHR33083,PTHR33083:SF17	0	0	DUF584 domain containing protein, putative, expressed
Pavir.7NG358600.1.v5.1	3.6784	0.0027132	0.061749	3.6784	(1 of 332) PF01535//PF13041 - PPR repeat (PPR) // PPR repeat family (PPR_2)	PF01535,PF13041	PTHR24015,PTHR24015:SF821	0	0	PPR repeat domain containing protein, putative, expressed
Pavir.7NG358600.2.v5.1	0.33252	0.80676	NA	0.33252	(1 of 332) PF01535//PF13041 - PPR repeat (PPR) // PPR repeat family (PPR_2)	PF01535,PF13041	PTHR24015,PTHR24015:SF821	0	0	PPR repeat domain containing protein, putative, expressed
Pavir.7NG358800.1.v5.1	-0.303	0.65469	0.9081	0.303	-	0	PTHR37263,PTHR37263:SF1	0	0	expressed protein
Pavir.7NG358824.1.v5.1	-0.76364	0.57469	NA	0.76364	-	0	PTHR33883,PTHR33883:SF3	0	0	expressed protein
Pavir.7NG358872.1.v5.1	-0.22244	0.87002	NA	0.22244	-	0	PTHR33883,PTHR33883:SF3	0	0	expressed protein
Pavir.7NG358896.1.v5.1	-0.49652	0.71851	NA	0.49652	-	0	PTHR37697,PTHR37697:SF1	0	0	expressed protein
Pavir.7NG359024.1.v5.1	0.7646	0.57872	NA	0.7646	-	0	PTHR37697	0	0	expressed protein
Pavir.7NG359048.1.v5.1	-0.50929	0.70797	NA	0.50929	(1 of 4) PTHR11014//PTHR11014:SF103 - PEPTIDASE M20 FAMILY MEMBER // SUBFAMILY NOT NAMED	PF01546	PTHR11014,PTHR11014:SF103	0	GO:0016787,GO:0008152	hydrolase, putative, expressed
Pavir.7NG359096.1.v5.1	-0.22244	0.87002	NA	0.22244	-	0	PTHR33883,PTHR33883:SF3	0	0	expressed protein
Pavir.7NG359100.2.v5.1	-1.1788	0.394	NA	1.1788	-	0	PTHR37697	0	0	expressed protein
Pavir.7NG359144.1.v5.1	1.0708	0.43177	NA	1.0708	(1 of 4) PTHR11014//PTHR11014:SF103 - PEPTIDASE M20 FAMILY MEMBER // SUBFAMILY NOT NAMED	PF01546	PTHR11014,PTHR11014:SF103	0	GO:0016787,GO:0008152	hydrolase, putative, expressed
Pavir.7NG359200.5.v5.1	1.9634	NA	NA	1.9634	(1 of 6) PTHR11014//PTHR11014:SF99 - PEPTIDASE M20 FAMILY MEMBER // SUBFAMILY NOT NAMED	PF01546	PTHR11014,PTHR11014:SF99	0	GO:0016787,GO:0008152	hydrolase, putative, expressed
Pavir.7NG359336.1.v5.1	-0.78081	0.56617	NA	0.78081	-	0	PTHR33883,PTHR33883:SF3	0	0	expressed protein
Pavir.7NG359360.1.v5.1	-1.6939	NA	NA	1.6939	-	0	PTHR33883,PTHR33883:SF3	0	0	expressed protein
Pavir.7NG359384.1.v5.1	1.7923	0.13489	0.50585	1.7923	-	0	PTHR37697,PTHR37697:SF1	0	0	expressed protein
Pavir.7NG359500.2.v5.1	-1.4319	0.27197	0.67575	1.4319	-	0	PTHR27000,PTHR27000:SF203	0	0	uncharacterized protein At4g06744 precursor, putative, expressed
Pavir.7NG360033.1.v5.1	-1.0926	0.35563	0.74718	1.0926	-	0	0	0	0	0
Pavir.7NG360100.6.v5.1	0.51949	0.406	0.78004	0.51949	(1 of 2) PTHR12634//PTHR12634:SF16 - SIT4 YEAST -ASSOCIATING PROTEIN-RELATED // SUBFAMILY NOT NAMED	PF04499	PTHR12634,PTHR12634:SF16	0	0	SIT4 phosphatase-associated protein domain containing protein, expressed
Pavir.7NG360200.2.v5.1	-1.4481	0.28939	NA	1.4481	(1 of 24) PF05627 - Cleavage site for pathogenic type III effector avirulence factor Avr (AvrRpt-cleavage)	PF05627	PTHR33159	0	0	nitrate-induced NOI protein, expressed
Pavir.7NG360300.1.v5.1	0.82788	0.52865	0.85243	0.82788	(1 of 23) PTHR10894//PTHR10894:SF3 - NUCLEOLAR PROTEIN 5 NUCLEOLAR PROTEIN NOP5 NOP58 // SUBFAMILY NOT NAMED	0	PTHR10894,PTHR10894:SF3	0	0	nucleolar protein 5, putative, expressed
Pavir.7NG360350.1.v5.1	-0.64684	0.59535	0.8852	0.64684	(1 of 1) PF00240//PF12230 - Ubiquitin family (ubiquitin) // Pre-mRNA splicing factor PRP21 like protein (PRP21_like_P)	PF00240,PF12230	PTHR15316,PTHR15316:SF1	0	GO:0005515	splicing factor 3 subunit 1, putative, expressed
Pavir.7NG360500.1.v5.1	-0.17413	0.80046	0.95382	0.17413	(1 of 7) PTHR23155//PTHR23155:SF622 - LEUCINE-RICH REPEAT-CONTAINING PROTEIN // SUBFAMILY NOT NAMED	PF00931	PTHR23155,PTHR23155:SF622	0	GO:0043531	NBS-LRR disease resistance protein, putative, expressed
Pavir.7NG360600.1.v5.1	1.9197	0.16235	NA	1.9197	-	0	0	0	0	0
Pavir.7NG360825.1.v5.1	0.35387	0.79949	0.95353	0.35387	(1 of 1) PTHR23155//PTHR23155:SF497 - LEUCINE-RICH REPEAT-CONTAINING PROTEIN // SUBFAMILY NOT NAMED	0	PTHR23155,PTHR23155:SF497	0	0	NBS-LRR disease resistance protein, putative, expressed
Pavir.7NG361000.1.v5.1	-1.965	NA	NA	1.965	-	0	PTHR35101,PTHR35101:SF4	0	0	expressed protein
Pavir.7NG361100.2.v5.1	0.56999	0.11518	0.47596	0.56999	(1 of 2) PTHR10742:SF238 - POLYAMINE OXIDASE 3-RELATED	PF13450	PTHR10742,PTHR10742:SF238	1.5.3.16,1.5.3.17	0	CPuORF12 - conserved peptide uORF-containing transcript, expressed
Pavir.7NG361125.1.v5.1	2.4771	0.069531	0.37931	2.4771	-	0	0	0	0	0
Pavir.7NG361150.2.v5.1	0.33104	0.80999	NA	0.33104	(1 of 2) PTHR13058//PTHR13058:SF18 - THREE PRIME REPAIR EXONUCLEASE 1, 2 // SUBFAMILY NOT NAMED	PF00929	PTHR13058,PTHR13058:SF18	2.7.7.7	0	exonuclease, putative, expressed
Pavir.7NG361300.1.v5.1	-0.41387	0.6919	0.92191	0.41387	(1 of 132) PF08387 - FBD (FBD)	PF08387	PTHR32212,PTHR32212:SF91	0	0	expressed protein
Pavir.7NG361700.2.v5.1	-1.5819	NA	NA	1.5819	(1 of 4) PTHR10578//PTHR10578:SF72 - S -2-HYDROXY-ACID OXIDASE-RELATED // SUBFAMILY NOT NAMED	PF01070	PTHR10578,PTHR10578:SF72	1.1.3.15	GO:0016491	hydroxyacid oxidase 1, putative, expressed
Pavir.7NG361800.1.v5.1	-0.59529	0.40906	0.78237	0.59529	(1 of 2) K03104 - signal recognition particle subunit SRP14 (SRP14)	PF02290	PTHR12013	0	GO:0030942,GO:0008312,GO:0006614,GO:0005786	signal recognition particle 14 kDa protein, putative, expressed
Pavir.7NG361900.2.v5.1	-0.72689	0.29334	0.69352	0.72689	(1 of 2) K00605 - aminomethyltransferase (gcvT, AMT)	PF08669,PF01571	PTHR13847,PTHR13847:SF212	2.1.2.10	0	aminomethyltransferase, putative, expressed
Pavir.7NG362300.3.v5.1	-1.9776	NA	NA	1.9776	(1 of 2) PTHR10026//PTHR10026:SF77 - CYCLIN // CYCLIN-T1-3	PF00134	PTHR10026,PTHR10026:SF77	0	GO:0019901,GO:0006355,GO:0000079	cyclin-T1-2, putative, expressed
Pavir.7NG362500.1.v5.1	-0.35769	0.77551	0.94619	0.35769	-	0	PTHR35495,PTHR35495:SF1	0	0	expressed protein
Pavir.7NG362600.1.v5.1	0.45223	0.72434	0.93158	0.45223	(1 of 2) PTHR31071//PTHR31071:SF2 - FAMILY NOT NAMED // F11F12.2 PROTEIN	0	PTHR31071,PTHR31071:SF2	0	0	expressed protein
Pavir.7NG363100.3.v5.1	-0.22244	0.87002	NA	0.22244	(1 of 2) PTHR24031:SF210 - DEAD-BOX ATP-DEPENDENT RNA HELICASE 22	PF00271	PTHR24031,PTHR24031:SF210	3.6.4.13	0	DEAD-box ATP-dependent RNA helicase, putative, expressed
Pavir.7NG363200.1.v5.1	-0.74442	0.55074	0.86303	0.74442	(1 of 2) PTHR10434//PTHR10434:SF17 - 1-ACYL-SN-GLYCEROL-3-PHOSPHATE ACYLTRANSFERASE // SUBFAMILY NOT NAMED	PF01553	PTHR10434,PTHR10434:SF17	2.3.1.51	GO:0016746,GO:0008152	acyltransferase, putative, expressed
Pavir.7NG363300.1.v5.1	0.11791	0.87412	0.9729	0.11791	(1 of 2) K14861 - nucleolar pre-ribosomal-associated protein 1 (URB1)	PF16201,PF11707	PTHR13500,PTHR13500:SF0	0	0	expressed protein
Pavir.7NG363800.1.v5.1	0.61	0.65362	NA	0.61	-	0	0	0	0	0
Pavir.7NG364100.1.v5.1	-0.22244	0.87002	NA	0.22244	(1 of 115) K10523 - speckle-type POZ protein (SPOP)	PF00651	PTHR26379,PTHR26379:SF163	0	GO:0005515	MBTB7 - Bric-a-Brac, Tramtrack, Broad Complex BTB domain with Meprin and TRAF Homology MATH domain, expressed
Pavir.7NG364300.1.v5.1	1.8829	NA	NA	1.8829	(1 of 2) PTHR12854//PTHR12854:SF12 - ATAXIN 2-RELATED // SUBFAMILY NOT NAMED	PF07145,PF14438	PTHR12854,PTHR12854:SF12	0	0	expressed protein
Pavir.7NG364400.11.v5.1	0.54212	0.6966	0.92359	0.54212	-	0	0	0	0	AT hook motif family protein, expressed
Pavir.7NG364400.13.v5.1	0.21809	0.8745	0.9729	0.21809	-	0	0	0	0	AT hook motif family protein, expressed
Pavir.7NG364450.1.v5.1	-0.92685	0.4963	NA	0.92685	-	0	0	0	0	0
Pavir.7NG364525.1.v5.1	-1.9883	NA	NA	1.9883	(1 of 17) PTHR23155//PTHR23155:SF586 - LEUCINE-RICH REPEAT-CONTAINING PROTEIN // SUBFAMILY NOT NAMED	0	PTHR23155,PTHR23155:SF586	0	0	NBS-LRR disease resistance protein, putative, expressed
Pavir.7NG364550.1.v5.1	-0.76364	0.57469	NA	0.76364	(1 of 17) PTHR23155//PTHR23155:SF586 - LEUCINE-RICH REPEAT-CONTAINING PROTEIN // SUBFAMILY NOT NAMED	PF00931	PTHR23155,PTHR23155:SF586	0	GO:0043531	NBS-LRR disease resistance protein, putative, expressed
Pavir.7NG364575.1.v5.1	-1.0567	0.44681	0.80743	1.0567	-	0	0	0	0	NBS-LRR disease resistance protein, putative, expressed
Pavir.7NG364800.2.v5.1	1.419	0.29901	NA	1.419	(1 of 1) K19025 - AP-5 complex subunit zeta-1 (AP5Z1, SPG48)	PF14764	PTHR12181,PTHR12181:SF29	0	GO:0044599	expressed protein
Pavir.7NG364900.11.v5.1	-0.50929	0.70797	NA	0.50929	(1 of 3) PTHR24326//PTHR24326:SF216//PTHR24326:SF239 - FAMILY NOT NAMED // SUBFAMILY NOT NAMED // HOMEOBOX-LEUCINE ZIPPER PROTEIN HDG2	PF00046,PF01852	PTHR24326,PTHR24326:SF216	0	GO:0003677,GO:0008289	homeobox and START domains containing protein, putative, expressed
Pavir.7NG364900.16.v5.1	-0.76364	0.57469	NA	0.76364	(1 of 3) PTHR24326//PTHR24326:SF216//PTHR24326:SF239 - FAMILY NOT NAMED // SUBFAMILY NOT NAMED // HOMEOBOX-LEUCINE ZIPPER PROTEIN HDG2	PF01852	PTHR24326,PTHR24326:SF216	0	GO:0008289	homeobox and START domains containing protein, putative, expressed
Pavir.7NG364900.9.v5.1	-0.31674	0.81744	NA	0.31674	(1 of 3) PTHR24326//PTHR24326:SF216//PTHR24326:SF239 - FAMILY NOT NAMED // SUBFAMILY NOT NAMED // HOMEOBOX-LEUCINE ZIPPER PROTEIN HDG2	PF00046,PF01852	PTHR24326,PTHR24326:SF216	0	GO:0003677,GO:0008289	homeobox and START domains containing protein, putative, expressed
Pavir.7NG364925.1.v5.1	0.4481	0.74519	NA	0.4481	-	0	0	0	0	0
Pavir.7NG365100.2.v5.1	-2.5372	0.0063334	0.10398	2.5372	(1 of 2) 3.6.3.41 - Heme-transporting ATPase	PF00005	PTHR24220,PTHR24220:SF508	3.6.3.41	GO:0016887,GO:0005524	ABC transporter, ATP-binding protein, putative, expressed
Pavir.7NG365300.1.v5.1	2.8472	0.040052	0.28702	2.8472	-	0	PTHR33974,PTHR33974:SF3	0	0	expressed protein
Pavir.7NG365325.1.v5.1	-0.023598	0.98629	NA	0.023598	(1 of 598) PTHR19446//PTHR19446:SF355 - REVERSE TRANSCRIPTASES // SUBFAMILY NOT NAMED	0	PTHR19446,PTHR19446:SF355	0	0	0
Pavir.7NG365525.1.v5.1	1.5005	0.27241	NA	1.5005	-	0	0	0	0	0
Pavir.7NG365700.1.v5.1	1.0159	0.30149	0.70109	1.0159	(1 of 2) PTHR10388:SF20 - APO PROTEIN 4, MITOCHONDRIAL	PF05634	PTHR10388,PTHR10388:SF20	0	GO:0003723	APO, putative, expressed
Pavir.7NG365800.2.v5.1	0.31456	0.4867	0.83045	0.31456	(1 of 18) K04551 - ubiquitin B (UBB)	PF11976	PTHR10666	0	0	ubiquitin family protein, putative, expressed
Pavir.7NG365900.1.v5.1	0.93149	0.50436	0.83956	0.93149	(1 of 226) K00430 - peroxidase (E1.11.1.7)	PF00141	PTHR31235,PTHR31235:SF80	1.11.1.7	GO:0055114,GO:0020037,GO:0006979,GO:0004601	peroxidase precursor, putative, expressed
Pavir.7NG366000.1.v5.1	-1.2818	0.34793	NA	1.2818	(1 of 128) PF03168 - Late embryogenesis abundant protein (LEA_2)	PF03168	PTHR31415,PTHR31415:SF10	0	0	harpin-induced protein 1 domain containing protein, expressed
Pavir.7NG366400.2.v5.1	-1.9088	0.16468	NA	1.9088	(1 of 9) PF08613 - Cyclin (Cyclin)	PF08613	PTHR15615	0	GO:0019901,GO:0000079	cyclin, putative, expressed
Pavir.7NG366600.1.v5.1	0.27008	0.84665	NA	0.27008	(1 of 2) PTHR12197//PTHR12197:SF75 - SET AND MYND DOMAIN CONTAINING // HISTONE-LYSINE N-METHYLTRANSFERASE ATXR2	PF00856	PTHR12197,PTHR12197:SF75	2.1.1.43	GO:0005515	zinc finger protein, putative, expressed
Pavir.7NG366800.1.v5.1	-0.2546	0.61897	0.89478	0.2546	(1 of 4) PTHR13832:SF314 - PROTEIN PHOSPHATASE 2C 10-RELATED	PF00481	PTHR13832,PTHR13832:SF314	3.1.3.16	GO:0003824,GO:0006470,GO:0004722	protein phosphatase 2C, putative, expressed
Pavir.7NG367100.1.v5.1	2.1726	0.11673	0.47921	2.1726	(1 of 3) PTHR36036:SF1 - GENOMIC DNA, CHROMOSOME 3, P1 CLONE:MZN24	0	PTHR36036,PTHR36036:SF1	0	0	expressed protein
Pavir.7NG367300.1.v5.1	1.2479	0.081723	0.40811	1.2479	(1 of 2) PTHR10438:SF242 - THIOREDOXIN-LIKE PROTEIN CXXS1	PF00085	PTHR10438,PTHR10438:SF242	1.6.5.4	GO:0045454,GO:0015035,GO:0006662	thioredoxin, putative, expressed
Pavir.7NG367700.1.v5.1	1.898	0.026297	0.23051	1.898	(1 of 25) 1.3.1.77 - Anthocyanidin reductase / ANR	PF01370	PTHR10366,PTHR10366:SF288	1.3.1.77	GO:0050662,GO:0003824	leucoanthocyanidin reductase, putative, expressed
Pavir.7NG368100.1.v5.1	-0.6702	0.51728	0.84604	0.6702	(1 of 14) K08695 - anthocyanidin reductase (ANR)	PF01370	PTHR10366,PTHR10366:SF288	1.3.1.77	GO:0050662,GO:0003824	leucoanthocyanidin reductase, putative, expressed
Pavir.7NG368200.2.v5.1	0.99047	0.028568	0.24003	0.99047	(1 of 14) K08695 - anthocyanidin reductase (ANR)	PF01370	PTHR10366,PTHR10366:SF288	1.3.1.77	GO:0050662,GO:0003824	leucoanthocyanidin reductase, putative, expressed
Pavir.7NG368550.1.v5.1	-1.5556	0.20632	0.59962	1.5556	(1 of 2) K08202 - MFS transporter, OCT family, solute carrier family 22 (organic cation transporter), member 4/5 (SLC22A4_5, OCTN)	PF07690	PTHR24064,PTHR24064:SF292	0	GO:0055085,GO:0016021	organic cation transporter protein, putative, expressed
Pavir.7NG369025.1.v5.1	1.1939	0.38126	NA	1.1939	-	0	0	0	0	0
Pavir.7NG369124.1.v5.1	0.40605	0.76901	0.94506	0.40605	-	0	0	0	0	0
Pavir.7NG369600.1.v5.1	-1.5819	NA	NA	1.5819	(1 of 2) PTHR31062:SF11 - XYLOGLUCAN ENDOTRANSGLUCOSYLASE/HYDROLASE PROTEIN 9	PF06955,PF00722	PTHR31062,PTHR31062:SF11	2.4.1.207,3.2.1.151	GO:0048046,GO:0016762,GO:0006073,GO:0005618,GO:0005975,GO:0004553	glycosyl hydrolases family 16 protein, protein, expressed
Pavir.7NG369725.1.v5.1	-0.33027	NA	NA	0.33027	(1 of 35) PF00954//PF01453//PF07714//PF08276 - S-locus glycoprotein domain (S_locus_glycop) // D-mannose binding lectin (B_lectin) // Protein tyrosine kinase (Pkinase_Tyr) // PAN-like domain (PAN_2)	PF00954,PF08276,PF01453,PF07714	PTHR27002,PTHR27002:SF117	2.7.11.1	GO:0048544,GO:0006468,GO:0004672	kinase, putative, expressed
Pavir.7NG369750.1.v5.1	0.23517	0.86364	NA	0.23517	-	0	0	0	0	0
Pavir.7NG369801.1.v5.1	-1.5549	0.12182	0.48575	1.5549	(1 of 35) PF00954//PF01453//PF07714//PF08276 - S-locus glycoprotein domain (S_locus_glycop) // D-mannose binding lectin (B_lectin) // Protein tyrosine kinase (Pkinase_Tyr) // PAN-like domain (PAN_2)	PF00954,PF08276,PF01453,PF07714	PTHR27002,PTHR27002:SF69	2.7.11.1	GO:0048544,GO:0006468,GO:0004672	kinase, putative, expressed
Pavir.7NG369826.1.v5.1	-4.3001	7.1063e-05	0.0044599	4.3001	(1 of 4) PF07714//PF08276 - Protein tyrosine kinase (Pkinase_Tyr) // PAN-like domain (PAN_2)	PF08276,PF07714	PTHR27002,PTHR27002:SF87	2.7.11.1	GO:0006468,GO:0004672	receptor-like kinase, putative, expressed
Pavir.7NG370200.2.v5.1	1.2967	NA	NA	1.2967	-	0	0	0	0	0
Pavir.7NG370800.1.v5.1	-0.48209	0.23586	0.63499	0.48209	(1 of 2) PTHR31827//PTHR31827:SF1 - FAMILY NOT NAMED // EMB|CAB89363.1	0	PTHR31827,PTHR31827:SF1	0	0	expressed protein
Pavir.7NG370900.1.v5.1	1.1739	0.021251	0.20642	1.1739	(1 of 2) PTHR20856//PTHR20856:SF21 - DNA-DIRECTED RNA POLYMERASE I SUBUNIT 2 // DNA-DIRECTED RNA POLYMERASE D SUBUNIT 2B-RELATED	PF04561,PF04567,PF04565,PF04566,PF04560,PF04563,PF00562	PTHR20856,PTHR20856:SF21	2.7.7.6	GO:0006351,GO:0003899,GO:0003677,GO:0032549	DNA-directed RNA polymerase subunit, putative, expressed
Pavir.7NG371400.2.v5.1	0.79627	0.061945	0.35894	0.79627	(1 of 22) KOG0114 - Predicted RNA-binding protein (RRM superfamily)	PF00076	0	0	GO:0003676	RNA recognition motif containing protein, putative, expressed
Pavir.7NG372021.1.v5.1	-1.8193	NA	NA	1.8193	-	0	0	0	0	0
Pavir.7NG372621.1.v5.1	0.72131	0.4893	0.83237	0.72131	-	0	0	0	0	0
Pavir.7NG372800.1.v5.1	-0.78901	0.42224	0.79224	0.78901	(1 of 3) K04794 - peptidyl-tRNA hydrolase, PTH2 family [EC:3.1.1.29] (PTH2)	PF01981	PTHR12649,PTHR12649:SF11	3.1.1.29	GO:0004045	peptidyl-tRNA hydrolase, putative, expressed
Pavir.7NG372900.1.v5.1	-1.9327	0.030867	0.24984	1.9327	(1 of 5) KOG1696 - 60s ribosomal protein L19	PF01280	PTHR10722	0	GO:0006412,GO:0005840,GO:0005622,GO:0003735	60S ribosomal protein L19-3, putative, expressed
Pavir.7NG372921.1.v5.1	-0.16833	0.89967	0.97966	0.16833	(1 of 3) PTHR10623//PTHR10623:SF19 - MICROTUBULE-ASSOCIATED PROTEIN RP/EB FAMILY MEMBER // SUBFAMILY NOT NAMED	PF00307	PTHR10623,PTHR10623:SF19	0	GO:0005515,GO:0008017	ATEB1A-like microtubule associated protein, putative, expressed
Pavir.7NG373100.1.v5.1	0.61	0.65362	NA	0.61	(1 of 3) PTHR33077//PTHR33077:SF5 - FAMILY NOT NAMED // PROTEIN TIFY 3A-RELATED	PF09425,PF06200	PTHR33077,PTHR33077:SF5	0	0	zinc-finger protein, putative, expressed
Pavir.7NG373600.1.v5.1	-0.94707	0.49305	0.8341	0.94707	(1 of 2) PTHR31734:SF7 - AUXIN-RESPONSIVE PROTEIN IAA33	PF02309	PTHR31734,PTHR31734:SF7	0	GO:0006355,GO:0005634	expressed protein
Pavir.7NG373810.1.v5.1	0.4021	0.77204	0.94536	0.4021	(1 of 2827) 2.7.11.1 - Non-specific serine/threonine protein kinase / Threonine-specific protein kinase	PF07714	PTHR27001,PTHR27001:SF34	2.7.11.1	GO:0006468,GO:0004672	protein kinase domain containing protein, expressed
Pavir.7NG374000.1.v5.1	0.87995	0.27977	0.68232	0.87995	(1 of 1) PTHR11774:SF4 - GERANYLGERANYL TRANSFERASE TYPE-1 SUBUNIT BETA	PF00432	PTHR11774,PTHR11774:SF4	2.5.1.59	GO:0003824	geranylgeranyl transferase type-1 subunit beta, putative, expressed
Pavir.7NG374200.6.v5.1	-0.22244	0.87002	NA	0.22244	(1 of 2) K14555 - U3 small nucleolar RNA-associated protein 13 (UTP13, TBL3)	PF00400,PF08625	PTHR19854,PTHR19854:SF15	0	GO:0005515,GO:0032040,GO:0006364	WD domain, G-beta repeat domain containing protein, expressed
Pavir.7NG374300.1.v5.1	0.61	0.65362	NA	0.61	(1 of 3) PTHR10641//PTHR10641:SF555 - MYB-LIKE DNA-BINDING PROTEIN MYB // SUBFAMILY NOT NAMED	PF00249	PTHR10641,PTHR10641:SF555	0	0	MYB family transcription factor, putative, expressed
Pavir.7NG374600.1.v5.1	1.3459	0.32432	NA	1.3459	-	0	0	0	0	0
Pavir.7NG374900.1.v5.1	0.010026	0.9788	0.99532	0.010026	(1 of 2) K02433 - aspartyl-tRNA(Asn)/glutamyl-tRNA(Gln) amidotransferase subunit A (gatA, QRSL1)	PF01425	PTHR11895,PTHR11895:SF101	6.3.5.7	GO:0016884	amidase, putative, expressed
Pavir.7NG375000.2.v5.1	0.21488	0.70489	0.9261	0.21488	(1 of 2) 2.3.1.180 - Beta-ketoacyl-[acyl-carrier-protein] synthase III / KASIII	PF08545,PF08541	PTHR18919,PTHR18919:SF90	2.3.1.180	GO:0006633,GO:0004315,GO:0016747,GO:0008610	3-oxoacyl-synthase III, chloroplast precursor, putative, expressed
Pavir.7NG375700.1.v5.1	0.32549	NA	NA	0.32549	(1 of 7) PTHR10209//PTHR10209:SF188 - OXIDOREDUCTASE, 2OG-FE II OXYGENASE FAMILY PROTEIN // SUBFAMILY NOT NAMED	PF03171,PF14226	PTHR10209,PTHR10209:SF188	1.14.11.9	GO:0055114,GO:0016491	gibberellin 20 oxidase 2, putative, expressed
Pavir.7NG375800.4.v5.1	0.36209	0.26587	0.66866	0.36209	(1 of 3) PTHR10217//PTHR10217:SF543 - VOLTAGE AND LIGAND GATED POTASSIUM CHANNEL // SUBFAMILY NOT NAMED	PF00027,PF00520	PTHR10217,PTHR10217:SF543	0	GO:0055085,GO:0016020,GO:0006811,GO:0005216	cyclic nucleotide-gated ion channel, putative, expressed
Pavir.7NG375900.1.v5.1	2.4107	0.079386	0.40255	2.4107	(1 of 135) PF01535//PF13041//PF13812 - PPR repeat (PPR) // PPR repeat family (PPR_2) // Pentatricopeptide repeat domain (PPR_3)	PF13812,PF01535,PF13041	PTHR24015,PTHR24015:SF812	0	0	PPR repeat domain containing protein, putative, expressed
Pavir.7NG376200.1.v5.1	2.0083	NA	NA	2.0083	-	0	PTHR33915,PTHR33915:SF2	0	0	jp18, putative, expressed
Pavir.7NG376221.1.v5.1	-0.22244	0.87002	NA	0.22244	-	0	0	0	0	0
Pavir.7NG376400.4.v5.1	-0.31674	0.81744	NA	0.31674	(1 of 2) PTHR12948//PTHR12948:SF3 - NEDD8 ULTIMATE BUSTER-1 BS4 PROTEIN // NEDD8 ULTIMATE BUSTER 1	PF00627	PTHR12948,PTHR12948:SF3	0	0	UBA/TS-N domain containing protein, expressed
Pavir.7NG376500.2.v5.1	-2.0696	NA	NA	2.0696	(1 of 34) PF14547 - Hydrophobic seed protein (Hydrophob_seed)	PF14547	PTHR31731,PTHR31731:SF20	2.7.11.1	0	LTPL128 - Protease inhibitor/seed storage/LTP family protein precursor, expressed
Pavir.7NG376921.1.v5.1	-2.685	0.0323	0.25594	2.685	-	0	0	0	0	0
Pavir.7NG377000.2.v5.1	1.419	0.29901	NA	1.419	(1 of 2) PTHR11689:SF66 - CHLORIDE CHANNEL-LIKE PROTEIN CLC-G-RELATED	PF00571,PF00654	PTHR11689,PTHR11689:SF66	0	GO:0055085,GO:0016020,GO:0006821,GO:0005247	chloride channel protein, putative, expressed
Pavir.7NG377100.1.v5.1	1.6634	0.22429	NA	1.6634	-	0	0	0	0	0
Pavir.7NG377121.1.v5.1	1.7199	NA	NA	1.7199	(1 of 24) PTHR11697//PTHR11697:SF111 - GENERAL TRANSCRIPTION FACTOR 2-RELATED ZINC FINGER PROTEIN // SUBFAMILY NOT NAMED	PF14291	PTHR11697,PTHR11697:SF111	0	0	hAT dimerisation domain-containing protein, putative
Pavir.7NG377300.4.v5.1	-0.22244	0.87002	NA	0.22244	(1 of 2) PTHR10774//PTHR10774:SF73 - EXTENDED SYNAPTOTAGMIN-RELATED // SUBFAMILY NOT NAMED	PF17047,PF00168	PTHR10774,PTHR10774:SF73	0	GO:0005515	C2 domain containing protein, expressed
Pavir.7NG377500.1.v5.1	2.0289	0.14103	0.5115	2.0289	(1 of 7) K03255 - protein TIF31 (TIF31, CLU1)	PF15044,PF12807,PF13424	PTHR12601,PTHR12601:SF18	0	0	tetratricopeptide repeat domain containing protein, putative, expressed
Pavir.7NG377700.1.v5.1	-0.92685	0.4963	NA	0.92685	(1 of 81) PF05678 - VQ motif (VQ)	PF05678	PTHR33402,PTHR33402:SF3	0	0	VQ domain containing protein, putative, expressed
Pavir.7NG377721.1.v5.1	-0.2154	0.87641	0.97327	0.2154	-	0	0	0	0	0
Pavir.7NG377800.5.v5.1	-0.22244	0.87002	NA	0.22244	(1 of 3) PTHR10992//PTHR10992:SF879 - ALPHA/BETA HYDROLASE FOLD-CONTAINING PROTEIN // PHEOPHYTINASE, CHLOROPLASTIC	PF12697	PTHR10992,PTHR10992:SF879	0	0	hydrolase, alpha/beta fold family domain containing protein, expressed
Pavir.7NG378000.1.v5.1	0.98165	0.36721	0.75523	0.98165	(1 of 2) PTHR23051//PTHR23051:SF2 - SOLUTE CARRIER FAMILY 35, MEMBER F5 // SUBFAMILY NOT NAMED	PF00892	PTHR23051,PTHR23051:SF2	0	GO:0016021,GO:0016020	thiamine-repressible mitochondrial transport protein THI74, putative, expressed
Pavir.7NG378200.1.v5.1	0.4828	0.65071	0.90683	0.4828	(1 of 2) K11366 - ubiquitin carboxyl-terminal hydrolase 22/27/51 [EC:3.4.19.12] (USP22_27_51, UBP8)	PF02148,PF13423	PTHR24006,PTHR24006:SF465	3.4.19.12	GO:0008270	ubiquitin carboxyl-terminal hydrolase domain containing protein, expressed
Pavir.7NG378201.1.v5.1	1.0254	0.46286	0.81664	1.0254	-	0	0	0	0	0
Pavir.7NG378900.5.v5.1	0.34293	0.80439	0.95496	0.34293	(1 of 2) 2.7.1.30 - Glycerol kinase / Glycerokinase	PF02782,PF00370	PTHR10196,PTHR10196:SF69	2.7.1.30	GO:0016773,GO:0005975	FGGY family of carbohydrate kinases, putative, expressed
Pavir.7NG379266.1.v5.1	2.4666	0.031338	0.25177	2.4666	-	0	0	0	0	conserved hypothetical protein
Pavir.7NG379600.2.v5.1	-0.097149	0.92086	0.98429	0.097149	(1 of 4) K10632 - BRCA1-associated protein (BRAP)	PF02148,PF07576	PTHR24007,PTHR24007:SF8	0	GO:0008270	BRCA1-associated protein, putative, expressed
Pavir.7NG380100.2.v5.1	-0.22244	0.87002	NA	0.22244	(1 of 2) PTHR14155//PTHR14155:SF72 - RING FINGER DOMAIN-CONTAINING // SUBFAMILY NOT NAMED	0	0	0	0	zinc finger, C3HC4 type domain containing protein, expressed
Pavir.7NG380200.2.v5.1	2.1512	0.0076913	0.11527	2.1512	(1 of 67) K09286 - EREBP-like factor (EREBP)	PF00847	PTHR31729,PTHR31729:SF1	0	GO:0006355,GO:0003700	AP2 domain containing protein, expressed
Pavir.7NG380275.1.v5.1	1.6808	NA	NA	1.6808	-	0	0	0	0	0
Pavir.7NG380600.4.v5.1	-1.9818	NA	NA	1.9818	(1 of 5) K03234 - elongation factor 2 (EEF2)	PF14492,PF03144,PF00679,PF03764,PF00009	PTHR23115,PTHR23115:SF136	0	GO:0005525	elongation factor, putative, expressed
Pavir.7NG380700.2.v5.1	-0.96394	0.34383	0.73656	0.96394	(1 of 2) PTHR31580:SF3 - FILAMENT-LIKE PLANT PROTEIN 7	PF05911	PTHR31580,PTHR31580:SF3	0	0	plant protein of unknown function DUF869 domain containing protein, expressed
Pavir.7NG381100.1.v5.1	2.3576	0.0028013	0.062769	2.3576	-	0	PTHR32212,PTHR32212:SF118	0	0	Leucine Rich Repeat domain containing protein, expressed
Pavir.7NG381150.1.v5.1	1.7551	0.10032	0.4475	1.7551	-	0	0	0	0	0
Pavir.7NG381200.1.v5.1	3.4556	0.00076864	0.026189	3.4556	-	0	0	0	0	expressed protein
Pavir.7NG381400.1.v5.1	-0.13541	0.92252	0.98432	0.13541	-	0	0	0	0	expressed protein
Pavir.7NG381500.1.v5.1	1.3362	0.064059	0.36336	1.3362	-	0	0	0	0	expressed protein
Pavir.7NG381700.1.v5.1	1.0953	0.075986	0.39541	1.0953	-	0	0	0	0	expressed protein
Pavir.7NG381900.2.v5.1	-0.21735	0.7321	0.93419	0.21735	(1 of 13) PF04669 - Polysaccharide biosynthesis (Polysacc_synt_4)	PF04669	PTHR31444,PTHR31444:SF3	0	0	plant-specific domain TIGR01627 family protein, expressed
Pavir.7NG382100.1.v5.1	0.045903	0.9485	0.99005	0.045903	(1 of 2) PTHR10896//PTHR10896:SF24 - GALACTOSYLGALACTOSYLXYLOSYLPROTEIN 3-BETA-GLUCURONOSYLTRANSFERASE BETA-1,3-GLUCURONYLTRANSFERASE // SUBFAMILY NOT NAMED	PF03360	PTHR10896,PTHR10896:SF24	2.4.2.24	GO:0016020,GO:0015018	glycosyltransferase family 43 protein, putative, expressed
Pavir.7NG382200.1.v5.1	-0.029532	0.97812	0.99518	0.029532	(1 of 4) PTHR11926//PTHR11926:SF253 - GLUCOSYL/GLUCURONOSYL TRANSFERASES // UDP-GLYCOSYLTRANSFERASE 89B1	PF00201	PTHR11926,PTHR11926:SF253	0	GO:0016758,GO:0008152	indole-3-acetate beta-glucosyltransferase, putative, expressed
Pavir.7NG382400.1.v5.1	-1.1432	0.24216	0.64294	1.1432	(1 of 4) PTHR11926//PTHR11926:SF253 - GLUCOSYL/GLUCURONOSYL TRANSFERASES // UDP-GLYCOSYLTRANSFERASE 89B1	PF00201	PTHR11926,PTHR11926:SF253	0	GO:0016758,GO:0008152	indole-3-acetate beta-glucosyltransferase, putative, expressed
Pavir.7NG382500.1.v5.1	-0.24004	0.56665	0.87138	0.24004	(1 of 4) PF11152 - Protein of unknown function (DUF2930) (DUF2930)	PF11152	PTHR34943,PTHR34943:SF2	0	0	CCB4, putative, expressed
Pavir.7NG382700.1.v5.1	0.8993	0.50835	NA	0.8993	(1 of 2) K13051 - beta-aspartyl-peptidase (threonine type) [EC:3.4.19.5] (iaaA, ASRGL1)	PF01112	PTHR10188,PTHR10188:SF13	3.5.1.1	GO:0016787	transposon protein, putative, unclassified, expressed
Pavir.7NG382900.1.v5.1	0.35527	0.20463	0.59715	0.35527	(1 of 6) 1.1.1.95 - Phosphoglycerate dehydrogenase / Phosphoglyceric acid dehydrogenase	PF07991,PF01842,PF00389	PTHR10996,PTHR10996:SF159	1.1.1.95	GO:0016597,GO:0008152,GO:0055114,GO:0051287,GO:0016616	D-3-phosphoglycerate dehydrogenase, chloroplast precursor, putative, expressed
Pavir.7NG383001.1.v5.1	1.9283	0.1073	0.46222	1.9283	(1 of 4) 3.2.1.50 - Alpha-N-acetylglucosaminidase / NAG	PF12971,PF12972,PF05089	PTHR12872,PTHR12872:SF2	3.2.1.50	0	alpha-N-acetylglucosaminidase, putative, expressed
Pavir.7NG383300.6.v5.1	-1.8584	0.17538	NA	1.8584	(1 of 9) K14565 - nucleolar protein 58 (NOP58)	PF08156	PTHR10894,PTHR10894:SF3	0	0	matrix attachment region binding protein, putative, expressed
Pavir.7NG383700.2.v5.1	0.86975	0.48568	0.83016	0.86975	(1 of 4) PTHR21087//PTHR21087:SF6 - SHIKIMATE KINASE // SUBFAMILY NOT NAMED	PF13238	PTHR21087,PTHR21087:SF6	2.7.1.71	0	shikimate kinase, putative, expressed
Pavir.7NG383800.1.v5.1	0.40963	0.76705	0.9448	0.40963	(1 of 4) PTHR10566//PTHR10566:SF83 - CHAPERONE-ACTIVITY OF BC1 COMPLEX CABC1 -RELATED // SUBFAMILY NOT NAMED	PF03109	PTHR10566,PTHR10566:SF83	3.6.3.46	0	ELMO/CED-12 family protein, putative, expressed
Pavir.7NG383800.3.v5.1	0.78683	NA	NA	0.78683	(1 of 4) PTHR10566//PTHR10566:SF83 - CHAPERONE-ACTIVITY OF BC1 COMPLEX CABC1 -RELATED // SUBFAMILY NOT NAMED	PF03109	PTHR10566,PTHR10566:SF83	3.6.3.46	0	ELMO/CED-12 family protein, putative, expressed
Pavir.7NG383900.1.v5.1	-0.30939	0.47948	0.82646	0.30939	(1 of 3) PTHR33471:SF5 - EXPRESSED PROTEIN	0	PTHR33471,PTHR33471:SF5	0	0	peptidase, cysteine peptidase active site, putative, expressed
Pavir.7NG384000.1.v5.1	-0.74173	0.59311	0.88444	0.74173	(1 of 48) PF00504 - Chlorophyll A-B binding protein (Chloroa_b-bind)	PF00504	PTHR36490	0	0	expressed protein
Pavir.7NG384500.2.v5.1	1.8603	NA	NA	1.8603	-	0	0	0	0	0
Pavir.7NG384600.1.v5.1	-0.81901	NA	NA	0.81901	(1 of 13) 2.3.1.153 - Anthocyanin 5-(6'''-hydroxycinnamoyltransferase)	PF02458	PTHR31625,PTHR31625:SF10	2.3.1.153	GO:0016747	transferase family protein, putative, expressed
Pavir.7NG384800.1.v5.1	-1.7842	NA	NA	1.7842	(1 of 6) PTHR10634//PTHR10634:SF35 - AN1-TYPE ZINC FINGER PROTEIN // SUBFAMILY NOT NAMED	PF01428,PF01754	PTHR10634,PTHR10634:SF35	0	GO:0008270,GO:0003677	zinc finger A20 and AN1 domain-containing stress-associated protein, putative, expressed
Pavir.7NG384900.1.v5.1	0.37983	0.76961	0.94525	0.37983	(1 of 22) 2.3.1.64 - Agmatine N(4)-coumaroyltransferase / p-coumaroyl-CoA-agmatine N-p-coumaroyltransferase	PF02458	PTHR31625,PTHR31625:SF10	2.3.1.64	GO:0016747	transferase family protein, putative, expressed
Pavir.7NG385000.1.v5.1	-1.0516	0.035769	0.26924	1.0516	(1 of 27) PF04759 - Protein of unknown function, DUF617 (DUF617)	PF04759	PTHR31696,PTHR31696:SF19	0	0	DUF617 domain containing protein, expressed
Pavir.7NG385100.1.v5.1	1.5706	NA	NA	1.5706	(1 of 6) PTHR10634//PTHR10634:SF35 - AN1-TYPE ZINC FINGER PROTEIN // SUBFAMILY NOT NAMED	PF01428,PF01754	PTHR10634,PTHR10634:SF35	0	GO:0008270,GO:0003677	zinc finger A20 and AN1 domain-containing stress-associated protein, putative, expressed
Pavir.7NG385125.1.v5.1	1.5005	0.27241	NA	1.5005	-	0	0	0	0	0
Pavir.7NG385200.1.v5.1	-0.49322	0.71677	NA	0.49322	(1 of 22) 2.3.1.64 - Agmatine N(4)-coumaroyltransferase / p-coumaroyl-CoA-agmatine N-p-coumaroyltransferase	PF02458	PTHR31625,PTHR31625:SF10	2.3.1.64	GO:0016747	transferase family protein, putative, expressed
Pavir.7NG385221.1.v5.1	0.31306	0.735	0.93488	0.31306	(1 of 3) PTHR33471:SF5 - EXPRESSED PROTEIN	0	PTHR33471,PTHR33471:SF5	0	0	peptidase, cysteine peptidase active site, putative, expressed
Pavir.7NG385500.1.v5.1	-2.0749	NA	NA	2.0749	(1 of 2) PTHR33109:SF6 - EPIDERMAL PATTERNING FACTOR-LIKE PROTEIN 7-RELATED	0	PTHR33109,PTHR33109:SF6	0	0	expressed protein
Pavir.7NG385600.2.v5.1	-0.83172	0.55072	0.86303	0.83172	(1 of 2) PTHR22952//PTHR22952:SF188 - CAMP-RESPONSE ELEMENT BINDING PROTEIN-RELATED // SUBFAMILY NOT NAMED	PF00170,PF14144	PTHR22952,PTHR22952:SF188	0	GO:0043565,GO:0006355,GO:0003700,GO:0006351	transcription factor, putative, expressed
Pavir.7NG385700.1.v5.1	-1.1599	0.040394	0.28812	1.1599	(1 of 6) PTHR24012:SF490 - UBP1-ASSOCIATED PROTEIN 2C	PF00076,PF14259	PTHR24012,PTHR24012:SF490	0	GO:0003676	RNA binding protein, putative, expressed
Pavir.7NG385725.1.v5.1	0.81157	0.56036	NA	0.81157	-	0	0	0	0	0
Pavir.7NG385900.1.v5.1	0.19123	0.6	0.88763	0.19123	-	0	0	0	0	immediate-early protein RSP40, putative, expressed
Pavir.7NG385901.1.v5.1	-1.4442	0.14815	0.51651	1.4442	(1 of 3) PTHR12668//PTHR12668:SF5 - TRANSMEMBRANE PROTEIN 14, 15 // UPF0136 MEMBRANE PROTEIN YJR085C	PF03647	PTHR12668,PTHR12668:SF5	0	GO:0016020	expressed protein
Pavir.7NG386021.1.v5.1	-0.86198	0.091924	0.43001	0.86198	(1 of 48) PF00504 - Chlorophyll A-B binding protein (Chloroa_b-bind)	PF00504	PTHR36490	0	0	expressed protein
Pavir.7NG386100.1.v5.1	-2.4869	0.066878	0.3716	2.4869	(1 of 2) PTHR12460:SF4 - ENTH/VHS FAMILY PROTEIN	PF04818	PTHR12460,PTHR12460:SF4	0	0	protein of unknown function, DUF618 domain containing protein, expressed
Pavir.7NG386100.2.v5.1	1.3459	0.32432	NA	1.3459	(1 of 2) PTHR12460:SF4 - ENTH/VHS FAMILY PROTEIN	0	PTHR12460,PTHR12460:SF4	3.4.21.72	0	protein of unknown function, DUF618 domain containing protein, expressed
Pavir.7NG386142.1.v5.1	-0.081575	0.86791	0.97132	0.081575	(1 of 27) PF04759 - Protein of unknown function, DUF617 (DUF617)	PF04759	PTHR31696,PTHR31696:SF19	0	0	DUF617 domain containing protein, expressed
Pavir.7NG386200.2.v5.1	0.088962	0.94843	NA	0.088962	(1 of 2) K17785 - mitofilin (IMMT, FCJ1, MNOS2)	PF09731	PTHR15415,PTHR15415:SF7	0	0	expressed protein
Pavir.7NG386400.1.v5.1	2.0597	NA	NA	2.0597	(1 of 2) PTHR33146:SF4 - ENDONUCLEASE 1	PF02265	PTHR33146,PTHR33146:SF4	3.1.30.1	GO:0006308,GO:0004519,GO:0003676	nuclease PA3, putative, expressed
Pavir.7NG386442.1.v5.1	-1.8884	NA	NA	1.8884	(1 of 4) PTHR10566//PTHR10566:SF83 - CHAPERONE-ACTIVITY OF BC1 COMPLEX CABC1 -RELATED // SUBFAMILY NOT NAMED	0	PTHR10566,PTHR10566:SF83	0	0	ELMO/CED-12 family protein, putative, expressed
Pavir.7NG386600.1.v5.1	3.4694	0.012159	0.15028	3.4694	-	0	PTHR36143,PTHR36143:SF1	0	0	expressed protein
Pavir.7NG386700.1.v5.1	-0.6407	0.52146	0.84823	0.6407	(1 of 2) PTHR32116//PTHR32116:SF27 - FAMILY NOT NAMED // GALACTURONOSYLTRANSFERASE 10-RELATED	PF01501	PTHR32116,PTHR32116:SF27	2.4.1.43	GO:0016757,GO:0047262	glycosyl transferase 8 domain containing protein, putative, expressed
Pavir.7NG387300.1.v5.1	0.1546	0.9108	NA	0.1546	(1 of 2) PTHR23091//PTHR23091:SF4 - N-TERMINAL ACETYLTRANSFERASE // ARD1 HOMOLOG A, N-ACETYLTRANSFERASE	PF00583	PTHR23091,PTHR23091:SF4	2.3.1.88	GO:0008080	acetyltransferase, GNAT family, putative, expressed
Pavir.7NG387325.1.v5.1	0.16559	0.68529	0.91891	0.16559	(1 of 2) K12626 - U6 snRNA-associated Sm-like protein LSm7 (LSM7)	PF01423	PTHR10553	0	0	LSM domain containing protein, expressed
Pavir.7NG387400.1.v5.1	-1.1979	0.29059	0.69067	1.1979	(1 of 891) PF13041 - PPR repeat family (PPR_2)	PF13041	PTHR24015,PTHR24015:SF372	0	0	pentatricopeptide repeat domain containing protein, putative, expressed
Pavir.7NG387600.1.v5.1	-1.8312	0.13148	0.50031	1.8312	(1 of 20) PF12609 - Wound-induced protein (DUF3774)	PF12609	PTHR33090	0	0	wound induced protein, putative, expressed
Pavir.7NG387663.1.v5.1	-0.22244	0.87002	NA	0.22244	(1 of 4) PTHR10566//PTHR10566:SF83 - CHAPERONE-ACTIVITY OF BC1 COMPLEX CABC1 -RELATED // SUBFAMILY NOT NAMED	PF03109	PTHR10566,PTHR10566:SF83	3.6.3.46	0	ELMO/CED-12 family protein, putative, expressed
Pavir.7NG387700.1.v5.1	-2.729	0.00031241	0.013665	2.729	(1 of 20) PF12609 - Wound-induced protein (DUF3774)	PF12609	PTHR33090	0	0	wound induced protein, putative, expressed
Pavir.7NG387800.1.v5.1	-2.9312	0.0007112	0.024807	2.9312	(1 of 20) PF12609 - Wound-induced protein (DUF3774)	PF12609	PTHR33090	0	0	wound induced protein, putative, expressed
Pavir.7NG388000.1.v5.1	-2.1981	0.10564	0.45959	2.1981	(1 of 20) PF12609 - Wound-induced protein (DUF3774)	PF12609	PTHR33090	0	0	wound induced protein, putative, expressed
Pavir.7NG388025.1.v5.1	-0.63209	0.54141	0.85895	0.63209	(1 of 20) PF12609 - Wound-induced protein (DUF3774)	PF12609	PTHR33090	0	0	wound induced protein, putative, expressed
Pavir.7NG388300.1.v5.1	-2.356	0.0027359	0.061972	2.356	(1 of 20) PF12609 - Wound-induced protein (DUF3774)	PF12609	PTHR33090,PTHR33090:SF2	0	0	expressed protein
Pavir.7NG388325.1.v5.1	-3.0688	0.0025592	0.059647	3.0688	-	0	0	0	0	expressed protein
Pavir.7NG388584.1.v5.1	-1.0618	0.43619	NA	1.0618	-	0	0	0	0	0
Pavir.7NG389000.4.v5.1	-0.081356	0.95263	NA	0.081356	(1 of 7) PF00069//PF00954//PF01453//PF07714//PF08276 - Protein kinase domain (Pkinase) // S-locus glycoprotein domain (S_locus_glycop) // D-mannose binding lectin (B_lectin) // Protein tyrosine kinase (Pkinase_Tyr) // PAN-like domain (PAN_2)	PF07714,PF08276,PF00954,PF01453	PTHR27002,PTHR27002:SF87	2.7.11.1	GO:0006468,GO:0004672,GO:0048544	receptor-like kinase, putative, expressed
Pavir.7NG389100.1.v5.1	-1.1738	0.06302	0.36144	1.1738	-	0	0	0	0	0
Pavir.7NG390010.1.v5.1	0.88463	0.12712	0.49297	0.88463	-	0	PTHR33063,PTHR33063:SF5	0	0	hypothetical protein
Pavir.7NG390100.1.v5.1	-1.924	NA	NA	1.924	(1 of 2) PTHR31194//PTHR31194:SF11 - SHN SHINE , DNA BINDING / TRANSCRIPTION FACTOR // SUBFAMILY NOT NAMED	PF00847	PTHR31194,PTHR31194:SF11	0	GO:0006355,GO:0003700	AP2 domain containing protein, expressed
Pavir.7NG390200.18.v5.1	1.0923	0.42268	NA	1.0923	(1 of 21) K01535 - H+-transporting ATPase (E3.6.3.6)	PF00702,PF00122	PTHR24093,PTHR24093:SF355	3.6.3.6	GO:0046872,GO:0000166	plasma membrane ATPase, putative, expressed
Pavir.7NG390500.1.v5.1	-0.8506	0.46066	0.81569	0.8506	(1 of 36) PF03110 - SBP domain (SBP)	PF03110	PTHR31251,PTHR31251:SF17	0	GO:0005634,GO:0003677	OsSPL8 - SBP-box gene family member, expressed
Pavir.7NG390610.1.v5.1	-0.67654	0.62818	NA	0.67654	-	0	0	0	0	0
Pavir.7NG390800.4.v5.1	0.31314	0.76093	0.94312	0.31314	(1 of 2) PTHR11525//PTHR11525:SF2 - FARNESYL-PYROPHOSPHATE SYNTHETASE // SUBFAMILY NOT NAMED	PF00348	PTHR11525,PTHR11525:SF2	2.5.1.10	GO:0008299	polyprenyl synthetase, putative, expressed
Pavir.7NG391300.1.v5.1	-1.0703	0.35024	0.74201	1.0703	(1 of 2) PTHR21493//PTHR21493:SF144 - CGI-141-RELATED/LIPASE CONTAINING PROTEIN // SUBFAMILY NOT NAMED	PF01764	PTHR21493,PTHR21493:SF144	3.1.1.3	GO:0006629	lipase, putative, expressed
Pavir.7NG391400.2.v5.1	-1.1558	0.099965	0.44698	1.1558	-	0	PTHR37225,PTHR37225:SF1	0	0	0
Pavir.7NG391800.1.v5.1	0.44069	0.74464	NA	0.44069	-	0	PTHR33181,PTHR33181:SF4	0	0	expressed protein
Pavir.7NG391900.1.v5.1	-0.083886	0.9469	0.98952	0.083886	(1 of 6) KOG0651 - 26S proteasome regulatory complex, ATPase RPT4	PF00004	PTHR32429,PTHR32429:SF11	0	GO:0005524	AAA-type ATPase family protein, putative, expressed
Pavir.7NG392000.1.v5.1	1.9574	NA	NA	1.9574	(1 of 4) PTHR14155:SF78 - RING-H2 FINGER PROTEIN ATL43	PF13639	PTHR14155,PTHR14155:SF78	0	GO:0008270,GO:0005515	retrotransposon protein, putative, Ty1-copia subclass, expressed
Pavir.7NG392010.1.v5.1	-0.25313	0.85236	NA	0.25313	(1 of 2) PTHR11122:SF11 - ALDOSE 1-EPIMERASE FAMILY PROTEIN-RELATED	PF01263	PTHR11122,PTHR11122:SF11	5.1.3.15	GO:0016853,GO:0005975	aldose 1-epimerase, putative, expressed
Pavir.7NG392010.2.v5.1	-0.22244	0.87002	NA	0.22244	(1 of 2) PTHR11122:SF11 - ALDOSE 1-EPIMERASE FAMILY PROTEIN-RELATED	PF01263	PTHR11122,PTHR11122:SF11	5.1.3.15	GO:0016853,GO:0005975	aldose 1-epimerase, putative, expressed
Pavir.7NG392100.1.v5.1	-0.14613	0.7859	0.94924	0.14613	-	0	PTHR37262,PTHR37262:SF1	0	0	expressed protein
Pavir.7NG392200.1.v5.1	0.41809	0.76263	0.94349	0.41809	(1 of 1) K14849 - ribosomal RNA-processing protein 1 (RRP1)	PF05997	PTHR13026,PTHR13026:SF0	0	GO:0030688,GO:0006364	nucleolar protein,Nop52 containing protein, expressed
Pavir.7NG392300.1.v5.1	4.128	0.00023577	0.010975	4.128	(1 of 35) K04733 - interleukin-1 receptor-associated kinase 4 (IRAK4)	PF07714	PTHR27006,PTHR27006:SF21	2.7.11.1	GO:0006468,GO:0004672	cysteine-rich receptor-like protein kinase 8 precursor, putative, expressed
Pavir.7NG392500.1.v5.1	0.63827	0.60159	0.88826	0.63827	-	0	0	0	0	expressed protein
Pavir.7NG392600.2.v5.1	-2.6613	0.0098434	0.13228	2.6613	(1 of 2) PTHR20852//PTHR20852:SF53 - GLUTAMINE SYNTHETASE // GLUTAMINE SYNTHETASE, CHLOROPLASTIC/MITOCHONDRIAL	PF03951,PF00120	PTHR20852,PTHR20852:SF53	6.3.1.2	GO:0006807,GO:0006542,GO:0004356	glutamine synthetase, catalytic domain containing protein, expressed
Pavir.7NG392700.1.v5.1	0.30867	0.82244	NA	0.30867	(1 of 2) PTHR13096:SF5 - 50S RIBOSOMAL PROTEIN L16 ARGININE HYDROXYLASE	PF08007	PTHR13096,PTHR13096:SF5	1.14.11.27	0	expressed protein
Pavir.7NG392900.1.v5.1	0.9055	0.039141	0.28274	0.9055	(1 of 6) PTHR13832//PTHR13832:SF352 - PROTEIN PHOSPHATASE 2C // PROTEIN PHOSPHATASE 2C 59-RELATED	PF13672	PTHR13832,PTHR13832:SF352	3.1.3.16	GO:0006470,GO:0004722	protein phosphatase 2C, putative, expressed
Pavir.7NG392910.1.v5.1	0.26877	0.79924	0.95346	0.26877	(1 of 6) PTHR34545:SF1 - CLAVATA3/ESR (CLE)-RELATED PROTEIN 21-RELATED	0	PTHR34545,PTHR34545:SF1	0	0	expressed protein
Pavir.7NG393310.1.v5.1	-1.6939	NA	NA	1.6939	-	0	0	0	0	0
Pavir.7NG393400.2.v5.1	-0.50929	0.70797	NA	0.50929	(1 of 140) PTHR23227//PTHR23227:SF41 - BUCENTAUR RELATED // SUBFAMILY NOT NAMED	PF03372	PTHR23227,PTHR23227:SF41	0	0	0
Pavir.7NG393600.1.v5.1	-0.78572	0.21092	0.60568	0.78572	-	0	PTHR33124,PTHR33124:SF8	0	0	expressed protein
Pavir.7NG393900.1.v5.1	-0.29802	0.66304	0.91101	0.29802	(1 of 4) PTHR10566//PTHR10566:SF93 - CHAPERONE-ACTIVITY OF BC1 COMPLEX CABC1 -RELATED // SUBFAMILY NOT NAMED	PF03109	PTHR10566,PTHR10566:SF93	3.6.3.46	0	ABC1 family domain containing protein, putative, expressed
Pavir.7NG394210.1.v5.1	-1.1568	0.39658	NA	1.1568	-	0	0	0	0	0
Pavir.7NG394500.1.v5.1	-2.5088	0.072026	0.38509	2.5088	-	0	0	0	0	expressed protein
Pavir.7NG394600.4.v5.1	1.8896	NA	NA	1.8896	(1 of 2) PTHR10366//PTHR10366:SF358 - NAD DEPENDENT EPIMERASE/DEHYDRATASE // SUBFAMILY NOT NAMED	PF02719	PTHR10366,PTHR10366:SF358	5.1.3.5	0	NAD dependent epimerase/dehydratase family domain containing protein, expressed
Pavir.7NG394800.1.v5.1	1.7199	NA	NA	1.7199	(1 of 98) PF07883 - Cupin domain (Cupin_2)	PF07883	PTHR31238,PTHR31238:SF16	0	0	Cupin domain containing protein, expressed
Pavir.7NG396000.2.v5.1	1.5668	0.26169	0.66457	1.5668	(1 of 28) PF12442 - Protein of unknown function (DUF3681) (DUF3681)	PF12442	PTHR33530,PTHR33530:SF1	0	0	hypothetical protein
Pavir.7NG396201.1.v5.1	3.945	NA	NA	3.945	(1 of 12) 3.1.30.1 - Aspergillus nuclease S(1) / Single-stranded-nucleate endonuclease	PF02265	PTHR33146,PTHR33146:SF1	3.1.30.1	GO:0006308,GO:0004519,GO:0003676	nuclease PA3, putative, expressed
Pavir.7NG396725.1.v5.1	1.44	0.29198	NA	1.44	-	0	0	0	0	0
Pavir.7NG397000.1.v5.1	0.82054	0.55455	0.86535	0.82054	(1 of 2) PTHR12329//PTHR12329:SF17 - BCL2-ASSOCIATED ATHANOGENE // SUBFAMILY NOT NAMED	PF00240,PF02179	PTHR12329,PTHR12329:SF17	0	GO:0005515,GO:0051087	ATBAG1, putative, expressed
Pavir.7NG397100.1.v5.1	0.046255	NA	NA	0.046255	-	0	0	0	0	expressed protein
Pavir.7NG397125.1.v5.1	-1.4555	0.2682	0.67114	1.4555	(1 of 208) PF03101 - FAR1 DNA-binding domain (FAR1)	PF03101	PTHR31669,PTHR31669:SF7	0	GO:0006355	transposon protein, putative, unclassified, expressed
Pavir.7NG397600.1.v5.1	-1.37	0.31601	NA	1.37	(1 of 28) PF07714//PF11721 - Protein tyrosine kinase (Pkinase_Tyr) // Di-glucose binding within endoplasmic reticulum (Malectin)	PF11721,PF07714	PTHR27003,PTHR27003:SF41	2.7.11.1	GO:0006468,GO:0004672	TKL_IRAK_CrRLK1L-1.9 - The CrRLK1L-1 subfamily has homology to the CrRLK1L homolog, expressed
Pavir.7NG398000.1.v5.1	0.90886	0.36283	0.75162	0.90886	(1 of 105) 2.7.10.2 - Non-specific protein-tyrosine kinase / Cytoplasmic protein tyrosine kinase	PF07714	PTHR27006,PTHR27006:SF39	2.7.10.2	GO:0006468,GO:0004672	tyrosine protein kinase domain containing protein, putative, expressed
Pavir.7NG398100.3.v5.1	-0.25605	0.83303	0.96337	0.25605	(1 of 69) PF01344 - Kelch motif (Kelch_1)	PF01344	PTHR24413,PTHR24413:SF123	0	GO:0005515	OsFBK15 - F-box domain and kelch repeat containing protein, expressed
Pavir.7NG398300.2.v5.1	0.089844	0.94796	NA	0.089844	(1 of 1) PTHR14152//PTHR14152:SF5 - SQUAMOUS CELL CARCINOMA ANTIGEN RECOGNISED BY CYTOTOXIC T LYMPHOCYTES // U4/U6.U5 TRI-SNRNP-ASSOCIATED PROTEIN 1	PF03343	PTHR14152,PTHR14152:SF5	0	GO:0000398	SART-1 family protein, putative, expressed
Pavir.7NG398425.1.v5.1	-1.217	0.37742	0.76072	1.217	-	0	0	0	0	0
Pavir.7NG398500.1.v5.1	2.4443	0.079392	0.40255	2.4443	(1 of 277) PF02365 - No apical meristem (NAM) protein (NAM)	PF02365	PTHR31744,PTHR31744:SF16	0	GO:0006355,GO:0003677	no apical meristem protein, putative, expressed
Pavir.7NG399025.1.v5.1	-0.49322	0.71677	NA	0.49322	(1 of 3) K13420 - LRR receptor-like serine/threonine-protein kinase FLS2 (FLS2)	PF08263,PF00069,PF13855	PTHR27000,PTHR27000:SF90	2.7.11.1	GO:0006468,GO:0005524,GO:0004672,GO:0005515	leucine-rich repeat receptor protein kinase EXS precursor, putative, expressed
Pavir.7NG399100.2.v5.1	1.3587	0.0084766	0.12185	1.3587	(1 of 4) PTHR13768//PTHR13768:SF2 - SOLUBLE NSF ATTACHMENT PROTEIN SNAP // GAMMA-SOLUBLE NSF ATTACHMENT PROTEIN	PF14938	PTHR13768,PTHR13768:SF2	0	GO:0006886	gamma-soluble NSF attachment protein, putative, expressed
Pavir.7NG399800.1.v5.1	-0.83325	0.49298	0.8341	0.83325	-	0	0	0	0	0
Pavir.7NG399825.1.v5.1	0.96816	0.33299	0.72594	0.96816	-	0	0	0	0	0
Pavir.7NG399900.1.v5.1	-0.22244	0.87002	NA	0.22244	(1 of 2) PTHR33177:SF6 - F3O9.30	0	PTHR33177,PTHR33177:SF6	0	0	expressed protein
Pavir.7NG400025.1.v5.1	1.0459	0.45279	NA	1.0459	(1 of 9) PF00078//PF03372//PF13966 - Reverse transcriptase (RNA-dependent DNA polymerase) (RVT_1) // Endonuclease/Exonuclease/phosphatase family (Exo_endo_phos) // zinc-binding in reverse transcriptase (zf-RVT)	PF03372,PF13966,PF00078	PTHR19446,PTHR19446:SF368	2.7.7.49	0	expressed protein
Pavir.7NG400050.1.v5.1	-1.9957	NA	NA	1.9957	(1 of 225) 3.6.4.13 - RNA helicase	0	PTHR33087	3.6.4.13	0	zinc knuckle family protein, expressed
Pavir.7NG400200.1.v5.1	1.0791	0.37192	0.75758	1.0791	(1 of 54) K14488 - SAUR family protein (SAUR)	PF02519	PTHR31374,PTHR31374:SF38	0	GO:0009733	OsSAUR21 - Auxin-responsive SAUR gene family member, expressed
Pavir.7NG400425.1.v5.1	0.16997	0.76905	0.94506	0.16997	(1 of 2) PTHR31346//PTHR31346:SF1 - FAMILY NOT NAMED // MULTIPLE ORGANELLAR RNA EDITING FACTOR 3	0	PTHR31346,PTHR31346:SF1	0	0	DAG protein, chloroplast precursor, putative, expressed
Pavir.7NG400700.1.v5.1	5.9358	7.254e-08	1.586e-05	5.9358	(1 of 4) KOG0198//KOG1187 - MEKK and related serine/threonine protein kinases // Serine/threonine protein kinase	PF00069,PF11721	PTHR27006,PTHR27006:SF15	2.7.10.2	GO:0006468,GO:0005524,GO:0004672	SHR5-receptor-like kinase, putative, expressed
Pavir.7NG400700.4.v5.1	0.097466	0.94404	0.98908	0.097466	(1 of 4) KOG0198//KOG1187 - MEKK and related serine/threonine protein kinases // Serine/threonine protein kinase	PF00069,PF11721	PTHR27006,PTHR27006:SF15	2.7.11.1	GO:0006468,GO:0005524,GO:0004672	SHR5-receptor-like kinase, putative, expressed
Pavir.7NG400725.1.v5.1	1.993	NA	NA	1.993	-	0	0	0	0	0
Pavir.7NG400750.1.v5.1	-0.5892	0.66179	0.91096	0.5892	-	0	PTHR33170,PTHR33170:SF1	0	0	zinc knuckle domain containing protein, expressed
Pavir.7NG400800.1.v5.1	1.3252	0.33174	NA	1.3252	(1 of 28) PF07714//PF11721 - Protein tyrosine kinase (Pkinase_Tyr) // Di-glucose binding within endoplasmic reticulum (Malectin)	PF07714,PF11721	PTHR27006,PTHR27006:SF15	2.7.11.1	GO:0006468,GO:0004672	SHR5-receptor-like kinase, putative, expressed
Pavir.7NG401000.1.v5.1	1.5517	0.26669	0.6692	1.5517	(1 of 2) PTHR22904//PTHR22904:SF10 - TPR REPEAT CONTAINING PROTEIN // SUBFAMILY NOT NAMED	PF13414	PTHR22904,PTHR22904:SF10	0	0	tetratricopeptide repeat domain containing protein, expressed
Pavir.7NG401100.1.v5.1	1.491	0.22846	0.62647	1.491	-	0	PTHR31218,PTHR31218:SF32	0	GO:0022857,GO:0016021	expressed protein
Pavir.7NG401300.2.v5.1	-1.1568	0.39658	NA	1.1568	(1 of 2) PTHR22891//PTHR22891:SF4 - EUKARYOTIC TRANSLATION INITIATION FACTOR 2C // PROTEIN ARGONAUTE 2-RELATED	PF16488,PF08699,PF16486,PF02170,PF02171	PTHR22891,PTHR22891:SF4	0	GO:0005515,GO:0003676	retrotransposon protein, putative, unclassified, expressed
Pavir.7NG401500.1.v5.1	1.7561	0.20006	NA	1.7561	(1 of 2) PTHR22814//PTHR22814:SF115 - COPPER TRANSPORT PROTEIN ATOX1-RELATED // SUBFAMILY NOT NAMED	PF00403	PTHR22814,PTHR22814:SF115	0	GO:0046872,GO:0030001	heavy metal-associated domain containing protein, expressed
Pavir.7NG401700.1.v5.1	-1.0034	0.0027991	0.062769	1.0034	(1 of 2) PTHR10388:SF5 - APO PROTEIN 1, CHLOROPLASTIC	PF05634	PTHR10388,PTHR10388:SF5	0	GO:0003723	APO, putative, expressed
Pavir.7NG401800.1.v5.1	0.18435	0.86156	0.96972	0.18435	(1 of 33) PF12734 - Cysteine-rich TM module stress tolerance (CYSTM)	PF12734	PTHR31568	0	0	0
Pavir.7NG401900.1.v5.1	-0.50929	0.70797	NA	0.50929	(1 of 2) PTHR11440//PTHR11440:SF3 - LECITHIN-CHOLESTEROL ACYLTRANSFERASE-RELATED // LECITHIN-CHOLESTEROL ACYLTRANSFERASE-LIKE 4	PF02450	PTHR11440,PTHR11440:SF3	3.1.1.32	GO:0008374,GO:0006629	lecithine cholesterol acyltransferase, putative, expressed
Pavir.7NG401900.3.v5.1	-0.25927	0.85079	NA	0.25927	(1 of 2) PTHR11440//PTHR11440:SF3 - LECITHIN-CHOLESTEROL ACYLTRANSFERASE-RELATED // LECITHIN-CHOLESTEROL ACYLTRANSFERASE-LIKE 4	PF02450	PTHR11440,PTHR11440:SF3	3.1.1.32	GO:0008374,GO:0006629	lecithine cholesterol acyltransferase, putative, expressed
Pavir.7NG402000.1.v5.1	-1.1406	0.051786	0.32733	1.1406	-	0	PTHR31521,PTHR31521:SF4	0	0	peptidase, trypsin-like serine and cysteine proteases, putative, expressed
Pavir.7NG402475.1.v5.1	1.3252	0.33174	NA	1.3252	(1 of 17) 1.14.13.8 - Flavin-containing monooxygenase / Ziegler's enzyme	0	PTHR23023,PTHR23023:SF99	1.14.13.8	0	flavin-containing monooxygenase family protein, putative, expressed
Pavir.7NG402500.1.v5.1	1.7025	0.0014639	0.041129	1.7025	(1 of 3) K13237 - peroxisomal 2,4-dienoyl-CoA reductase (DECR2)	PF08659	PTHR24322,PTHR24322:SF427	1.3.1.34	0	oxidoreductase, short chain dehydrogenase/reductase family protein, putative, expressed
Pavir.7NG402900.1.v5.1	-0.83397	0.10121	0.4492	0.83397	(1 of 6) 1.3.1.34 - 2,4-dienoyl-CoA reductase (NADPH) / 4-enoyl-CoA reductase (NADPH)	PF00106	PTHR24322,PTHR24322:SF427	1.3.1.34	GO:0016491,GO:0008152	oxidoreductase, short chain dehydrogenase/reductase family protein, putative, expressed
Pavir.7NG402950.1.v5.1	0.29931	0.51195	0.84332	0.29931	(1 of 6) 1.3.1.34 - 2,4-dienoyl-CoA reductase (NADPH) / 4-enoyl-CoA reductase (NADPH)	PF13561	PTHR24322,PTHR24322:SF427	1.3.1.34	0	oxidoreductase, short chain dehydrogenase/reductase family protein, putative, expressed
Pavir.7NG402975.1.v5.1	-0.098734	0.94288	NA	0.098734	(1 of 209) 2.7.7.49 - RNA-directed DNA polymerase / Revertase	0	PTHR19446,PTHR19446:SF355	2.7.7.49	0	0
Pavir.7NG403000.8.v5.1	-0.92685	0.4963	NA	0.92685	(1 of 4) PTHR30540//PTHR30540:SF38 - OSMOTIC STRESS POTASSIUM TRANSPORTER // SUBFAMILY NOT NAMED	PF02705	PTHR30540,PTHR30540:SF38	0	GO:0071805,GO:0016020,GO:0015079	potassium transporter, putative, expressed
Pavir.7NG403100.1.v5.1	0.73978	0.24328	0.64432	0.73978	(1 of 22) PF01429 - Methyl-CpG binding domain (MBD)	PF01429	PTHR34067,PTHR34067:SF2	0	GO:0005634,GO:0003677	methyl-CpG binding domain containing protein, putative, expressed
Pavir.7NG403200.5.v5.1	0.73677	0.59201	NA	0.73677	(1 of 2) 2.7.7.23//2.7.7.83//2.7.7.9 - UDP-N-acetylglucosamine diphosphorylase / UDP-N-acetylglucosamine pyrophosphorylase // UDP-N-acetylgalactosamine diphosphorylase // UTP--glucose-1-phosphate uridylyltransferase / UDP-glucose pyrophosphorylase	PF01704	PTHR11952,PTHR11952:SF12	2.7.7.23,2.7.7.9	GO:0070569,GO:0008152	UTP--glucose-1-phosphate uridylyltransferase, putative, expressed
Pavir.7NG403500.1.v5.1	-0.30466	0.39384	0.77205	0.30466	(1 of 2) PTHR22750//PTHR22750:SF43 - G-PROTEIN COUPLED RECEPTOR // SUBFAMILY NOT NAMED	PF10184	PTHR22750,PTHR22750:SF43	0	0	expressed protein
Pavir.7NG403800.1.v5.1	-0.42178	0.68744	0.91941	0.42178	(1 of 2) PTHR33928:SF2 - POLYGALACTURONASE QRT3	PF13229,PF12708	PTHR33928,PTHR33928:SF2	3.2.1.15	0	QRT3, putative, expressed
Pavir.7NG403900.2.v5.1	-0.081356	0.95263	NA	0.081356	(1 of 2) PTHR11040//PTHR11040:SF54 - ZINC/IRON TRANSPORTER // SUBFAMILY NOT NAMED	PF02535	PTHR11040,PTHR11040:SF54	0	GO:0055085,GO:0046873,GO:0030001,GO:0016020	metal cation transporter, putative, expressed
Pavir.7NG404000.3.v5.1	1.1394	0.047543	0.31394	1.1394	(1 of 4) PF09446 - VMA21-like domain (VMA21)	PF09446	PTHR31792	0	GO:0070072	expressed protein
Pavir.7NG404400.1.v5.1	0.75585	0.46998	0.82026	0.75585	-	0	0	0	0	0
Pavir.7NG404600.1.v5.1	0.31702	0.21354	0.60886	0.31702	(1 of 4) K17268 - coatomer protein complex, subunit epsilon (COPE)	PF04733	PTHR10805,PTHR10805:SF1	0	GO:0006890,GO:0005198	coatomer subunit epsilon, putative, expressed
Pavir.7NG404700.1.v5.1	-0.79995	0.41685	0.78841	0.79995	(1 of 2) PTHR31731//PTHR31731:SF16 - FAMILY NOT NAMED // BIFUNCTIONAL INHIBITOR/LIPID-TRANSFER PROTEIN/SEED STORAGE 2S ALBUMIN-LIKE PROTEIN	PF14547	PTHR31731,PTHR31731:SF16	0	0	LTPL124 - Protease inhibitor/seed storage/LTP family protein precursor, expressed
Pavir.7NG405000.1.v5.1	-1.3225	0.31059	0.70795	1.3225	(1 of 1) K15793 - acyclic sesquiterpene synthase (K15793)	PF01397,PF03936	PTHR31739,PTHR31739:SF10	3.1.7.11,4.2.3.26,3.1.7.6,4.2.3.49,4.2.3.47	GO:0016829,GO:0010333,GO:0008152,GO:0000287	terpene synthase, putative, expressed
Pavir.7NG405400.1.v5.1	0.39202	0.26627	0.6688	0.39202	-	0	PTHR36320,PTHR36320:SF1	0	0	expressed protein
Pavir.7NG405500.1.v5.1	-0.91159	0.10057	0.44766	0.91159	(1 of 4) PTHR31642//PTHR31642:SF12 - FAMILY NOT NAMED // PROTEIN ECERIFERUM 1	PF02458	PTHR31642,PTHR31642:SF12	0	GO:0016747	transferase family protein, putative, expressed
Pavir.7NG405600.1.v5.1	-0.50929	0.70797	NA	0.50929	(1 of 2) PTHR12387//PTHR12387:SF0 - 26S PROTEASOME NON-ATPASE REGULATORY SUBUNIT 8 // 26S PROTEASOME NON-ATPASE REGULATORY SUBUNIT 8	PF10075	PTHR12387,PTHR12387:SF0	0	GO:0006508,GO:0005838	26S proteasome non-ATPase regulatory subunit 8, putative, expressed
Pavir.7NG405700.1.v5.1	1.4771	0.12704	0.49281	1.4771	(1 of 2) PTHR23257//PTHR23257:SF349 - SERINE-THREONINE PROTEIN KINASE // PROTEIN KINASE FAMILY PROTEIN	PF07714,PF14381	PTHR23257,PTHR23257:SF349	2.7.11.1	GO:0006468,GO:0004672	protein kinase domain containing protein, expressed
Pavir.7NG405900.1.v5.1	0.019127	0.9586	0.99172	0.019127	(1 of 6) K02868 - large subunit ribosomal protein L11e (RP-L11e, RPL11)	PF00281,PF00673	PTHR11994,PTHR11994:SF14	0	0	ribosomal protein L5, putative, expressed
Pavir.7NG406000.1.v5.1	-0.77929	0.063795	0.36312	0.77929	(1 of 3) K00228 - coproporphyrinogen III oxidase (CPOX, hemF)	PF01218	PTHR10755,PTHR10755:SF7	1.3.3.3	GO:0055114,GO:0006779,GO:0004109	coproporphyrinogen III oxidase, chloroplast precursor, putative, expressed
Pavir.7NG406100.1.v5.1	1.0731	0.32054	0.71581	1.0731	(1 of 2) PTHR30540//PTHR30540:SF19 - OSMOTIC STRESS POTASSIUM TRANSPORTER // SUBFAMILY NOT NAMED	PF02705	PTHR30540,PTHR30540:SF19	0	GO:0071805,GO:0016020,GO:0015079	potassium transporter, putative, expressed
Pavir.7NG406200.1.v5.1	1.582	NA	NA	1.582	-	0	PTHR36478,PTHR36478:SF2	0	0	expressed protein
Pavir.7NG406300.1.v5.1	6.5988	3.8646e-08	9.9797e-06	6.5988	(1 of 2) PTHR23241//PTHR23241:SF51 - LATE EMBRYOGENESIS ABUNDANT PLANTS LEA-RELATED // SUBFAMILY NOT NAMED	0	PTHR23241,PTHR23241:SF51	0	0	late embryogenesis abundant protein, group 3, putative, expressed
Pavir.7NG406500.1.v5.1	-1.0618	0.43619	NA	1.0618	(1 of 60) PF03169 - OPT oligopeptide transporter protein (OPT)	PF03169	PTHR31645,PTHR31645:SF10	0	GO:0055085	transposon protein, putative, unclassified, expressed
Pavir.7NG406700.2.v5.1	0.39042	0.59755	0.88625	0.39042	(1 of 362) PF00847 - AP2 domain (AP2)	PF00847	PTHR31677	0	GO:0006355,GO:0003700	AP2 domain containing protein, expressed
Pavir.7NG406725.1.v5.1	-1.4481	0.28939	NA	1.4481	-	0	0	0	0	0
Pavir.7NG406750.1.v5.1	-0.6222	0.548	0.86223	0.6222	-	0	0	0	0	0
Pavir.7NG407200.2.v5.1	-1.5149	0.234	0.63281	1.5149	(1 of 4) PTHR13832//PTHR13832:SF329 - PROTEIN PHOSPHATASE 2C // SUBFAMILY NOT NAMED	PF00481	PTHR13832,PTHR13832:SF329	3.1.3.16	GO:0003824,GO:0006470,GO:0004722	protein phosphatase 2C, putative, expressed
Pavir.7NG407200.3.v5.1	-1.9596	0.15438	NA	1.9596	(1 of 4) PTHR13832//PTHR13832:SF329 - PROTEIN PHOSPHATASE 2C // SUBFAMILY NOT NAMED	PF00481	PTHR13832,PTHR13832:SF329	3.1.3.16	GO:0003824,GO:0006470,GO:0004722	protein phosphatase 2C, putative, expressed
Pavir.7NG407600.1.v5.1	-2.288	0.095802	0.43765	2.288	(1 of 22) 2.3.1.84 - Alcohol O-acetyltransferase / AATASE	PF02458	PTHR31642,PTHR31642:SF30	2.3.1.84	GO:0016747	transferase family domain containing protein, expressed
Pavir.7NG407650.1.v5.1	-0.31573	0.44262	0.80447	0.31573	-	0	0	0	0	0
Pavir.7NG407800.2.v5.1	0.82798	0.54722	NA	0.82798	(1 of 6) PTHR23257//PTHR23257:SF541 - SERINE-THREONINE PROTEIN KINASE // SUBFAMILY NOT NAMED	PF07714	PTHR23257,PTHR23257:SF541	2.7.12.1	GO:0006468,GO:0004672	serine/threonine-protein kinase HT1, putative, expressed
Pavir.7NG407900.4.v5.1	-0.50929	0.70797	NA	0.50929	(1 of 4) PTHR12357//PTHR12357:SF28 - YTH YT521-B HOMOLOGY DOMAIN-CONTAINING // SUBFAMILY NOT NAMED	PF04146	PTHR12357,PTHR12357:SF28	0	0	YT521-B, putative, expressed
Pavir.7NG408300.1.v5.1	-0.50929	0.70797	NA	0.50929	(1 of 4) K03032 - 26S proteasome regulatory subunit N2 (PSMD1, RPN2)	PF13646,PF01851	PTHR10943,PTHR10943:SF3	0	0	proteasome/cyclosome repeat containing protein, expressed
Pavir.7NG408300.2.v5.1	1.0923	0.42268	NA	1.0923	(1 of 4) K03032 - 26S proteasome regulatory subunit N2 (PSMD1, RPN2)	PF13646,PF01851	PTHR10943,PTHR10943:SF3	0	0	proteasome/cyclosome repeat containing protein, expressed
Pavir.7NG408350.1.v5.1	-1.1806	0.38702	NA	1.1806	(1 of 2) PTHR13871//PTHR13871:SF38 - THIOREDOXIN // PROTEIN C32D5.8, ISOFORM B-RELATED	PF13905	PTHR13871,PTHR13871:SF38	1.8.1.8	0	protein disulfide isomerase, putative, expressed
Pavir.7NG408425.1.v5.1	0.88677	0.51424	NA	0.88677	(1 of 598) PTHR19446//PTHR19446:SF355 - REVERSE TRANSCRIPTASES // SUBFAMILY NOT NAMED	0	PTHR19446,PTHR19446:SF355	0	0	0
Pavir.7NG408600.1.v5.1	-1.1981	0.3857	0.76675	1.1981	(1 of 2) PTHR31374//PTHR31374:SF7 - FAMILY NOT NAMED // AUXIN INDUCED LIKE-PROTEIN	PF02519	PTHR31374,PTHR31374:SF7	0	GO:0009733	OsSAUR20 - Auxin-responsive SAUR gene family member, expressed
Pavir.7NG408700.1.v5.1	-1.0591	0.39071	0.77018	1.0591	(1 of 2) 2.7.1.44 - Galacturonokinase	PF10509,PF08544	PTHR10457,PTHR10457:SF11	2.7.1.44	0	GHMP kinases ATP-binding protein, putative, expressed
Pavir.7NG409400.2.v5.1	2.032	0.14046	0.5115	2.032	-	0	PTHR34360,PTHR34360:SF1	0	0	DNA repair ATPase-related, putative, expressed
Pavir.7NG409500.1.v5.1	1.5005	0.27241	NA	1.5005	(1 of 73) PF02485 - Core-2/I-Branching enzyme (Branch)	PF02485	PTHR31042,PTHR31042:SF1	0	GO:0016020,GO:0008375	DNA binding protein, putative, expressed
Pavir.7NG409600.1.v5.1	-1.0335	0.1115	0.46889	1.0335	(1 of 23) PF04755 - PAP_fibrillin (PAP_fibrillin)	PF04755	PTHR31906,PTHR31906:SF12	0	0	PAP fibrillin family domain containing protein, expressed
Pavir.7NG409800.7.v5.1	-0.22244	0.87002	NA	0.22244	-	0	PTHR36787	0	0	expressed protein
Pavir.7NG409800.8.v5.1	0.064383	NA	NA	0.064383	-	0	PTHR36787	0	0	expressed protein
Pavir.7NG409900.1.v5.1	0.03137	0.94607	0.98948	0.03137	-	0	PTHR33972,PTHR33972:SF1	0	0	expressed protein
Pavir.7NG411500.1.v5.1	-1.4785	0.19935	0.58946	1.4785	(1 of 23) PTHR10894//PTHR10894:SF3 - NUCLEOLAR PROTEIN 5 NUCLEOLAR PROTEIN NOP5 NOP58 // SUBFAMILY NOT NAMED	PF08156	PTHR10894,PTHR10894:SF3	0	0	SAR DNA-binding protein-like, putative, expressed
Pavir.7NG412110.1.v5.1	1.2902	0.13824	0.51093	1.2902	-	0	0	0	0	matrix attachment region binding protein, putative, expressed
Pavir.7NG412600.1.v5.1	-0.74445	0.57488	0.87542	0.74445	-	0	0	0	0	0
Pavir.7NG412700.1.v5.1	-0.68701	0.51294	0.84418	0.68701	(1 of 120) PF03140 - Plant protein of unknown function (DUF247)	PF03140	PTHR31549,PTHR31549:SF21	0	0	plant protein of unknown function domain containing protein, expressed
Pavir.7NG412720.1.v5.1	-0.51065	0.31561	0.71104	0.51065	(1 of 3) PTHR12668//PTHR12668:SF5 - TRANSMEMBRANE PROTEIN 14, 15 // UPF0136 MEMBRANE PROTEIN YJR085C	PF03647	PTHR12668,PTHR12668:SF5	0	GO:0016020	expressed protein
Pavir.7NG412800.1.v5.1	1.3739	0.26531	0.66807	1.3739	-	0	0	0	0	0
Pavir.7NG413500.1.v5.1	-1.0618	0.43619	NA	1.0618	(1 of 6) K07910 - Ras-related protein Rab-18 (RAB18)	PF00025	PTHR24073,PTHR24073:SF598	3.6.5.2	GO:0005525	ras-related protein, putative, expressed
Pavir.7NG413600.1.v5.1	0.22737	0.86645	0.97082	0.22737	(1 of 2) PTHR19241//PTHR19241:SF230 - ATP-BINDING CASSETTE TRANSPORTER // ABC TRANSPORTER G FAMILY MEMBER 5	PF00005,PF01061	PTHR19241,PTHR19241:SF230	3.6.3.19	GO:0016887,GO:0005524,GO:0016020	ABC-2 type transporter domain containing protein, expressed
Pavir.7NG413700.1.v5.1	0.12627	0.92781	0.98603	0.12627	-	0	PTHR35770	0	0	0
Pavir.7NG413800.2.v5.1	0.88256	0.49764	0.83568	0.88256	(1 of 2) PTHR21660//PTHR21660:SF6 - THIOESTERASE SUPERFAMILY MEMBER-RELATED // F19P19.27 PROTEIN	PF03061	PTHR21660,PTHR21660:SF6	3.1.2.20	0	thioesterase family protein, putative, expressed
Pavir.7NG413900.3.v5.1	0.73843	NA	NA	0.73843	(1 of 22) KOG2922 - Uncharacterized conserved protein	PF05653	PTHR12570,PTHR12570:SF24	0	GO:0016021,GO:0015693,GO:0015095	DUF803 domain containing, putative, expressed
Pavir.7NG414000.1.v5.1	1.2289	0.026818	0.23316	1.2289	(1 of 2) PTHR12383//PTHR12383:SF18 - PROTEASE FAMILY S26 MITOCHONDRIAL INNER MEMBRANE PROTEASE-RELATED // SUBFAMILY NOT NAMED	PF10502	PTHR12383,PTHR12383:SF18	3.4.21.89	GO:0016020,GO:0008236,GO:0006508	OsSigP6 - Putative Type I Signal Peptidase homologue; employs a putative Ser/Lys catalytic dyad, expressed
Pavir.7NG414100.1.v5.1	0.57984	0.12846	0.49502	0.57984	(1 of 2) K05906 - prenylcysteine oxidase / farnesylcysteine lyase (PCYOX1, FCLY)	PF13450	PTHR15944	1.8.3.5,1.8.3.6	GO:0001735	prenylcysteine oxidase 1 precursor, putative, expressed
Pavir.7NG414500.1.v5.1	-1.1806	0.38702	NA	1.1806	-	0	0	0	0	0
Pavir.7NG414700.1.v5.1	0.6719	0.1558	0.52745	0.6719	(1 of 2) PTHR23012//PTHR23012:SF66 - MEMBRANE ASSOCIATED RING FINGER // RING/FYVE/PHD ZINC FINGER SUPERFAMILY PROTEIN	PF12906	PTHR23012,PTHR23012:SF66	0	GO:0008270	zinc finger, C3HC4 type domain containing protein, expressed
Pavir.7NG415300.1.v5.1	-2.0657	0.13447	0.50551	2.0657	(1 of 4) PTHR11132//PTHR11132:SF114 - SOLUTE CARRIER FAMILY 35 // SUBFAMILY NOT NAMED	PF08449	PTHR11132,PTHR11132:SF114	0	GO:0055085	phosphate/phosphate translocator, putative, expressed
Pavir.7NG415500.1.v5.1	0.40345	0.76287	0.94363	0.40345	(1 of 6) PTHR10024:SF197 - C2 CALCIUM/LIPID-BINDING PLANT PHOSPHORIBOSYLTRANSFERASE FAMILY PROTEIN	PF08372,PF00168	PTHR10024,PTHR10024:SF197	0	GO:0005515	anthranilate phosphoribosyltransferase, putative, expressed
Pavir.7NG415600.1.v5.1	1.6766	0.047932	0.31529	1.6766	(1 of 5) PF00628//PF16135 - PHD-finger (PHD) // TPL-binding domain in jasmonate signalling (Jas)	PF00628,PF16135	PTHR24098,PTHR24098:SF7	2.3.1.48	GO:0005515,GO:0044030,GO:0043966,GO:0004402	PHD finger family protein, putative, expressed
Pavir.7NG415700.1.v5.1	-1.1615	0.10862	0.46439	1.1615	(1 of 2) PTHR10744//PTHR10744:SF7 - 40S RIBOSOMAL PROTEIN S11 FAMILY MEMBER // 30S RIBOSOMAL PROTEIN S17, CHLOROPLASTIC	PF00366	PTHR10744,PTHR10744:SF7	0	GO:0006412,GO:0005840,GO:0005622,GO:0003735	transportin-2, putative, expressed
Pavir.7NG415801.1.v5.1	-0.22244	0.87002	NA	0.22244	-	0	0	0	0	0
Pavir.7NG416000.1.v5.1	0.14264	0.6368	0.9013	0.14264	-	0	PTHR33065,PTHR33065:SF22	0	0	csAtPR5, putative, expressed
Pavir.7NG416100.1.v5.1	0.8277	0.026982	0.23375	0.8277	(1 of 2) K18752 - transportin-1 (TNPO1)	PF03810,PF02985,PF13513	PTHR10527,PTHR10527:SF3	0	GO:0008536,GO:0006886,GO:0005515	transportin-2, putative, expressed
Pavir.7NG416101.1.v5.1	1.5154	0.27001	NA	1.5154	-	0	0	0	0	0
Pavir.7NG416200.1.v5.1	-0.85358	0.17693	0.55909	0.85358	(1 of 4) K15692 - E3 ubiquitin-protein ligase RNF13 [EC:6.3.2.19] (RNF13, RZF)	PF02225,PF13639	PTHR22765,PTHR22765:SF46	0	GO:0008270,GO:0005515	RING finger protein 13, putative, expressed
Pavir.7NG416700.1.v5.1	-1.1572	0.27631	0.67946	1.1572	(1 of 2) PTHR31384//PTHR31384:SF19 - FAMILY NOT NAMED // AUXIN RESPONSE FACTOR 17	PF06507,PF02362	PTHR31384,PTHR31384:SF19	0	GO:0009725,GO:0006355,GO:0005634,GO:0003677	auxin response factor, putative, expressed
Pavir.7NG416800.1.v5.1	1.1783	0.38991	NA	1.1783	(1 of 15) PF05340 - Protein of unknown function (DUF740) (DUF740)	PF05340	PTHR35995	0	0	expressed protein
Pavir.7NG416900.3.v5.1	-0.04652	0.94725	0.98955	0.04652	-	0	0	0	0	expressed protein
Pavir.7NG417000.2.v5.1	0.69487	0.34139	0.73405	0.69487	(1 of 2) K16365 - small glutamine-rich tetratricopeptide repeat-containing protein alpha Other cell surface / pericellular molecules (SGTA)	PF13414	PTHR22904,PTHR22904:SF289	0	0	expressed protein
Pavir.7NG417400.2.v5.1	-0.19734	0.87073	0.97215	0.19734	-	0	PTHR31852,PTHR31852:SF38	0	0	expressed protein
Pavir.7NG417500.1.v5.1	-1.9418	0.15792	NA	1.9418	(1 of 2827) 2.7.11.1 - Non-specific serine/threonine protein kinase / Threonine-specific protein kinase	PF00069	PTHR27003,PTHR27003:SF77	2.7.11.1	GO:0006468,GO:0005524,GO:0004672	protein kinase domain containing protein, expressed
Pavir.7NG417700.1.v5.1	0.8888	0.51328	NA	0.8888	(1 of 226) K00430 - peroxidase (E1.11.1.7)	PF00141	PTHR31235,PTHR31235:SF34	1.11.1.7	GO:0055114,GO:0020037,GO:0006979,GO:0004601	peroxidase precursor, putative, expressed
Pavir.7NG417800.1.v5.1	4.5882	0.00052539	0.01981	4.5882	(1 of 226) K00430 - peroxidase (E1.11.1.7)	PF00141	PTHR31235,PTHR31235:SF34	1.11.1.7	GO:0055114,GO:0020037,GO:0006979,GO:0004601	peroxidase precursor, putative, expressed
Pavir.7NG418000.1.v5.1	-1.2567	0.10459	0.45649	1.2567	(1 of 10) PF05633 - Protein of unknown function (DUF793) (DUF793)	PF05633	PTHR31509,PTHR31509:SF0	0	0	expressed protein
Pavir.7NG418100.2.v5.1	-0.50929	0.70797	NA	0.50929	(1 of 2) PTHR16517//PTHR16517:SF38 - TUBBY-RELATED // SUBFAMILY NOT NAMED	PF00646,PF01167	PTHR16517,PTHR16517:SF38	0	GO:0005515	OsFBT6 - F-box and tubby domain containing protein, expressed
Pavir.7NG418300.1.v5.1	-0.57095	0.6816	0.917	0.57095	(1 of 116) PF00892 - EamA-like transporter family (EamA)	PF00892	PTHR31218,PTHR31218:SF7	0	GO:0016021,GO:0016020,GO:0022857	auxin-induced protein 5NG4, putative, expressed
Pavir.7NG418400.1.v5.1	0.095425	0.87961	0.97401	0.095425	(1 of 199) PF00226 - DnaJ domain (DnaJ)	PF00226	0	0	0	heat shock protein DnaJ, putative, expressed
Pavir.7NG418600.1.v5.1	-1.0114	NA	NA	1.0114	(1 of 2) PTHR10286//PTHR10286:SF22 - INORGANIC PYROPHOSPHATASE // SUBFAMILY NOT NAMED	PF00719	PTHR10286,PTHR10286:SF22	3.6.1.1	GO:0006796,GO:0005737,GO:0004427,GO:0000287	soluble inorganic pyrophosphatase, putative, expressed
Pavir.7NG418900.1.v5.1	-0.69713	0.31071	0.70804	0.69713	(1 of 2) PTHR32133//PTHR32133:SF84 - FAMILY NOT NAMED // SKP1-INTERACTING PARTNER 15	PF00646	PTHR32133,PTHR32133:SF84	0	GO:0005515	F-box domain containing protein, expressed
Pavir.7NG419000.1.v5.1	0.2989	0.82165	0.95937	0.2989	(1 of 5) PTHR23257//PTHR23257:SF505 - SERINE-THREONINE PROTEIN KINASE // SERINE/THREONINE-PROTEIN KINASE DRKC-RELATED	0	PTHR23257,PTHR23257:SF505	2.7.7.59	0	protein kinase family protein, putative, expressed
Pavir.7NG419200.1.v5.1	-0.42934	0.46725	0.81943	0.42934	(1 of 2) PTHR24348:SF24 - PROTEIN KINASE FAMILY PROTEIN	PF06293	PTHR24348,PTHR24348:SF24	2.7.11.1	GO:0016773,GO:0016020,GO:0005524	CAMK_CAMK_like_ULKh_APGy.3 - CAMK includes calcium/calmodulin depedent protein kinases, expressed
Pavir.7NG419300.1.v5.1	0.35149	0.79998	0.95364	0.35149	(1 of 88) PF01535//PF13041//PF14432 - PPR repeat (PPR) // PPR repeat family (PPR_2) // DYW family of nucleic acid deaminases (DYW_deaminase)	PF14432,PF13041,PF01535	PTHR24015,PTHR24015:SF50	0	0	pentatricopeptide, putative, expressed
Pavir.7NG419500.3.v5.1	-0.60699	0.34588	0.73767	0.60699	(1 of 4) K09131 - hypothetical protein (K09131)	PF02594	PTHR13420	0	0	uncharacterized ACR, YggU family COG1872 containing protein, expressed
Pavir.7NG419700.2.v5.1	1.9482	NA	NA	1.9482	-	0	0	0	0	expressed protein
Pavir.7NG419800.1.v5.1	-1.9322	NA	NA	1.9322	(1 of 81) PF05678 - VQ motif (VQ)	PF05678	PTHR33143,PTHR33143:SF7	0	0	VQ domain containing protein, putative, expressed
Pavir.7NG420100.1.v5.1	0.14615	0.91651	0.98348	0.14615	(1 of 332) PF01535//PF13041 - PPR repeat (PPR) // PPR repeat family (PPR_2)	PF13041,PF01535	PTHR24015,PTHR24015:SF837	0	0	pentatricopeptide, putative, expressed
Pavir.7NG420400.4.v5.1	1.2145	0.37319	NA	1.2145	(1 of 19) PF07714//PF08263 - Protein tyrosine kinase (Pkinase_Tyr) // Leucine rich repeat N-terminal domain (LRRNT_2)	PF08263,PF07714	PTHR27001,PTHR27001:SF109	2.7.11.1	GO:0006468,GO:0004672	receptor protein kinase TMK1 precursor, putative, expressed
Pavir.7NG420500.2.v5.1	0.61297	0.39436	0.7722	0.61297	(1 of 2) 3.6.1.17 - Bis(5'-nucleosyl)-tetraphosphatase (asymmetrical) / Dinucleosidetetraphosphatase (asymmetrical)	PF00293	PTHR11839,PTHR11839:SF13	3.6.1.17	GO:0016787	hydrolase, NUDIX family, domain containing protein, expressed
Pavir.7NG420501.1.v5.1	0.089962	0.9413	0.98872	0.089962	-	0	0	0	0	26S proteasome non-ATPase regulatory subunit 6, putative, expressed
Pavir.7NG420600.1.v5.1	0.070926	0.90422	0.98084	0.070926	-	0	PTHR36351	0	0	expressed protein
Pavir.7NG420900.1.v5.1	-1.0684	0.39154	0.77057	1.0684	(1 of 128) PF03168 - Late embryogenesis abundant protein (LEA_2)	PF03168	PTHR31415,PTHR31415:SF8	0	0	harpin-induced protein 1 domain containing protein, expressed
Pavir.7NG421100.2.v5.1	2.1242	0.040133	0.28739	2.1242	(1 of 128) PF03168 - Late embryogenesis abundant protein (LEA_2)	PF03168	PTHR31415,PTHR31415:SF18	0	0	harpin-induced protein 1 domain containing protein, expressed
Pavir.7NG421200.1.v5.1	0.67741	0.61011	0.89123	0.67741	(1 of 2) PTHR13683//PTHR13683:SF225 - ASPARTYL PROTEASES // SUBFAMILY NOT NAMED	PF14543	PTHR13683,PTHR13683:SF225	3.4.23.12	GO:0006508,GO:0004190	Eukaryotic aspartyl protease domain containing protein, expressed
Pavir.7NG421300.1.v5.1	0.88677	0.51424	NA	0.88677	(1 of 2) K15148 - mediator of RNA polymerase II transcription subunit 7 (MED7)	PF05983	PTHR21428	0	GO:0016592,GO:0006357,GO:0001104	mediator of RNA polymerase II transcription subunit 7, putative, expressed
Pavir.7NG421300.2.v5.1	-0.89117	0.047449	0.31375	0.89117	(1 of 2) K15148 - mediator of RNA polymerase II transcription subunit 7 (MED7)	PF05983	PTHR21428	0	GO:0016592,GO:0006357,GO:0001104	mediator of RNA polymerase II transcription subunit 7, putative, expressed
Pavir.7NG421601.1.v5.1	-0.51303	0.64716	0.90502	0.51303	-	0	0	0	0	0
Pavir.7NG421701.1.v5.1	-1.8527	0.1491	0.51775	1.8527	-	0	0	0	0	0
Pavir.7NG421801.1.v5.1	0.84415	0.54043	0.85862	0.84415	(1 of 181) PF12776 - Myb/SANT-like DNA-binding domain (Myb_DNA-bind_3)	PF12776	PTHR33068,PTHR33068:SF5	0	0	PIF-like orf1, putative, expressed
Pavir.7NG423200.1.v5.1	0.61219	0.31761	0.71272	0.61219	(1 of 2) PTHR31682//PTHR31682:SF4 - FAMILY NOT NAMED // UDP-ARABINOPYRANOSE MUTASE 5-RELATED	PF03214	PTHR31682,PTHR31682:SF4	5.4.99.30	GO:0030244,GO:0016866	alpha-1,4-glucan-protein synthase, putative, expressed
Pavir.7NG423600.1.v5.1	1.0708	0.43177	NA	1.0708	(1 of 3) PTHR22814//PTHR22814:SF132 - COPPER TRANSPORT PROTEIN ATOX1-RELATED // SUBFAMILY NOT NAMED	PF00403	PTHR22814,PTHR22814:SF132	0	GO:0046872,GO:0030001	heavy metal-associated domain containing protein, expressed
Pavir.7NG423700.2.v5.1	0.56237	0.67158	0.91448	0.56237	(1 of 3) 2.7.1.158 - Inositol-pentakisphosphate 2-kinase / IP5 2-kinase	PF06090	PTHR14456,PTHR14456:SF2	2.7.1.158	GO:0035299,GO:0005524	inositol 1,3,4,5,6-pentakisphosphate 2-kinase, putative, expressed
Pavir.7NG423750.1.v5.1	-1.1361	0.39975	0.77541	1.1361	(1 of 3) 2.7.1.158 - Inositol-pentakisphosphate 2-kinase / IP5 2-kinase	PF06090	PTHR14456,PTHR14456:SF2	2.7.1.158	GO:0035299,GO:0005524	inositol 1,3,4,5,6-pentakisphosphate 2-kinase, putative, expressed
Pavir.7NG423800.1.v5.1	1.6244	0.12336	0.48736	1.6244	-	0	PTHR33704,PTHR33704:SF1	0	0	ATP/GTP binding protein, putative, expressed
Pavir.7NG423900.1.v5.1	-0.96265	0.46918	0.81981	0.96265	-	0	0	0	0	expressed protein
Pavir.7NG424000.1.v5.1	-0.16396	0.74993	0.93814	0.16396	(1 of 2) 2.10.1.1 - Molybdopterin molybdotransferase	PF03454,PF03453,PF00994	PTHR10192,PTHR10192:SF5	2.10.1.1	GO:0032324	molybdopterin biosynthesis protein CNX1, putative, expressed
Pavir.7NG424300.1.v5.1	0.17648	0.88166	0.97446	0.17648	(1 of 2) PTHR21428:SF11 - MEDIATOR OF RNA POLYMERASE II TRANSCRIPTION SUBUNIT 7	PF05983	PTHR21428,PTHR21428:SF11	0	GO:0016592,GO:0006357,GO:0001104	mediator of RNA polymerase II transcription subunit 7, putative, expressed
Pavir.7NG424400.1.v5.1	0.987	0.10567	0.45959	0.987	(1 of 2) K03038 - 26S proteasome regulatory subunit N8 (PSMD7, RPN8)	PF01398,PF13012	PTHR10540,PTHR10540:SF7	0	GO:0005515	MEE34, putative, expressed
Pavir.7NG424500.2.v5.1	0.90522	0.33995	0.73242	0.90522	(1 of 22) PF03909 - BSD domain (BSD)	PF03909	PTHR31923,PTHR31923:SF3	0	0	BSD domain-containing protein, putative, expressed
Pavir.7NG424600.1.v5.1	0.043159	0.97256	0.99378	0.043159	(1 of 4) K14560 - U3 small nucleolar ribonucleoprotein protein IMP3 (IMP3)	PF01479	PTHR11831,PTHR11831:SF1	0	GO:0003723	S4 domain containing protein, putative, expressed
Pavir.7NG424700.1.v5.1	-2.0325	NA	NA	2.0325	(1 of 54) K14488 - SAUR family protein (SAUR)	PF02519	PTHR31374,PTHR31374:SF3	0	GO:0009733	OsSAUR22 - Auxin-responsive SAUR gene family member, expressed
Pavir.7NG424900.1.v5.1	2.0631	NA	NA	2.0631	(1 of 54) K14488 - SAUR family protein (SAUR)	PF02519	PTHR31374,PTHR31374:SF12	0	GO:0009733	OsSAUR23 - Auxin-responsive SAUR gene family member, expressed
Pavir.7NG425700.2.v5.1	-0.63233	0.59709	0.88604	0.63233	(1 of 2) K00475 - naringenin 3-dioxygenase (E1.14.11.9)	PF14226,PF03171	PTHR10209,PTHR10209:SF137	1.14.11.9	GO:0055114,GO:0016491	naringenin,2-oxoglutarate 3-dioxygenase, putative, expressed
Pavir.7NG426500.1.v5.1	-0.59642	0.15585	0.52745	0.59642	(1 of 2) PTHR33400:SF2 - ZINC FINGER CCCH DOMAIN-CONTAINING PROTEIN 45-RELATED	PF00642	PTHR33400,PTHR33400:SF2	0	GO:0046872	zinc finger C-x8-C-x5-C-x3-H type family protein, expressed
Pavir.7NG426600.1.v5.1	0.38374	0.52587	0.85078	0.38374	(1 of 4) K12834 - PHD finger-like domain-containing protein 5A (PHF5A)	PF03660	PTHR13120	0	0	PHF5-like protein domain containing protein, expressed
Pavir.7NG426650.1.v5.1	-0.48921	0.72323	0.93136	0.48921	-	0	0	0	0	0
Pavir.7NG426700.1.v5.1	0.54925	0.67609	0.91578	0.54925	(1 of 2) K13153 - U11/U12 small nuclear ribonucleoprotein 25 kDa protein (SNRNP25)	0	PTHR14942	0	0	expressed protein
Pavir.7NG427200.1.v5.1	0.3177	0.45315	0.81119	0.3177	(1 of 2) PTHR10657//PTHR10657:SF18 - PEPTIDYL-PROLYL CIS-TRANS ISOMERASE // SUBFAMILY NOT NAMED	PF00639	PTHR10657,PTHR10657:SF18	5.2.1.8	GO:0016853	peptidyl-prolyl cis-trans isomerase, putative, expressed
Pavir.7NG427600.1.v5.1	-1.5182	0.26681	NA	1.5182	(1 of 22) 2.3.1.64 - Agmatine N(4)-coumaroyltransferase / p-coumaroyl-CoA-agmatine N-p-coumaroyltransferase	PF02458	PTHR31642,PTHR31642:SF44	2.3.1.64	GO:0016747	transferase family protein, putative, expressed
Pavir.7NG427900.1.v5.1	0.33252	0.80676	NA	0.33252	(1 of 36) 3.2.1.26 - Beta-fructofuranosidase / Saccharase	PF00251	PTHR31953,PTHR31953:SF8	3.2.1.26	0	glycosyl hydrolases, putative, expressed
Pavir.7NG428300.1.v5.1	0.055168	0.85994	0.96925	0.055168	(1 of 3) KOG4618 - Uncharacterized conserved protein	0	PTHR21588	0	0	0
Pavir.7NG428400.1.v5.1	1.608	0.18927	0.57529	1.608	(1 of 2) PTHR30314//PTHR30314:SF12 - CELL DIVISION PROTEIN FTSZ-RELATED // CELL DIVISION PROTEIN FTSZ HOMOLOG 1, CHLOROPLASTIC	PF12327,PF00091	PTHR30314,PTHR30314:SF12	3.6.5.6	GO:0003924	tubulin/FtsZ domain containing protein, putative, expressed
Pavir.7NG428466.1.v5.1	0.97746	0.13707	0.50963	0.97746	(1 of 2) PTHR31314//PTHR31314:SF7 - FAMILY NOT NAMED // MYB-LIKE HTH TRANSCRIPTIONAL REGULATOR FAMILY PROTEIN	PF00249,PF14379	PTHR31314,PTHR31314:SF7	0	0	Myb-like DNA-binding domain containing protein, putative, expressed
Pavir.7NG428600.1.v5.1	0.065542	0.8915	0.97764	0.065542	(1 of 2) PTHR10288//PTHR10288:SF156 - KH DOMAIN CONTAINING RNA BINDING PROTEIN // SUBFAMILY NOT NAMED	PF14608,PF00013,PF00642	PTHR10288,PTHR10288:SF156	0	GO:0003723,GO:0046872	zinc finger C-x8-C-x5-C-x3-H type family protein, expressed
Pavir.7NG428700.1.v5.1	-0.73996	0.066887	0.3716	0.73996	(1 of 23) PF04755 - PAP_fibrillin (PAP_fibrillin)	PF04755	PTHR31906,PTHR31906:SF16	0	0	expressed protein
Pavir.7NG428900.2.v5.1	-0.16086	NA	NA	0.16086	(1 of 81) PF05678 - VQ motif (VQ)	PF05678	PTHR33143	0	0	VQ domain containing protein, putative, expressed
Pavir.7NG429500.2.v5.1	0.44042	0.7494	NA	0.44042	(1 of 2) 2.1.1.278 - Indole-3-acetate O-methyltransferase / IAA carboxylmethyltransferase	PF03492	PTHR31009,PTHR31009:SF15	2.1.1.278	GO:0008168	jasmonate O-methyltransferase, putative, expressed
Pavir.7NG429800.1.v5.1	-0.9843	0.40764	0.78143	0.9843	(1 of 3) K13511 - monolysocardiolipin acyltransferase (TAZ)	PF01553	PTHR12497,PTHR12497:SF1	2.3.1.23	GO:0016746,GO:0008152,GO:0006644	tafazzin, putative, expressed
Pavir.7NG430000.1.v5.1	2.5589	0.015351	0.17053	2.5589	(1 of 4) PTHR10209//PTHR10209:SF159 - OXIDOREDUCTASE, 2OG-FE II OXYGENASE FAMILY PROTEIN // SUBFAMILY NOT NAMED	PF03171,PF14226	PTHR10209,PTHR10209:SF159	1.14.11.9	GO:0055114,GO:0016491	flavonol synthase/flavanone 3-hydroxylase, putative, expressed
Pavir.7NG430033.1.v5.1	3.5958	0.009113	0.12679	3.5958	-	0	0	0	0	0
Pavir.7NG430100.2.v5.1	0.67012	0.48559	0.83013	0.67012	(1 of 4) PTHR10209//PTHR10209:SF159 - OXIDOREDUCTASE, 2OG-FE II OXYGENASE FAMILY PROTEIN // SUBFAMILY NOT NAMED	PF03171	PTHR10209,PTHR10209:SF159	1.14.11.9	GO:0055114,GO:0016491	flavonol synthase/flavanone 3-hydroxylase, putative, expressed
Pavir.7NG430300.1.v5.1	0.10258	0.9402	NA	0.10258	(1 of 5) PTHR22814:SF77 - HEAVY-METAL-ASSOCIATED DOMAIN-CONTAINING PROTEIN	PF00403	PTHR22814,PTHR22814:SF77	0	GO:0046872,GO:0030001	heavy metal-associated domain containing protein, expressed
Pavir.7NG430400.1.v5.1	-2.1743	0.00012227	0.0066761	2.1743	(1 of 5) PTHR22814:SF77 - HEAVY-METAL-ASSOCIATED DOMAIN-CONTAINING PROTEIN	PF00403	PTHR22814,PTHR22814:SF77	0	GO:0046872,GO:0030001	heavy metal-associated domain containing protein, expressed
Pavir.7NG430500.1.v5.1	0.48736	0.45121	0.80959	0.48736	(1 of 2) K16616 - actin-related protein 8, plant (PARP8)	PF12937,PF00022	PTHR11937,PTHR11937:SF161	0	GO:0005515	actin-6, putative, expressed
Pavir.7NG430800.2.v5.1	0.027451	0.95965	0.99195	0.027451	(1 of 1) PTHR33602:SF1 - REGULATORY PROTEIN RECX	PF02631	PTHR33602,PTHR33602:SF1	0	GO:0006282	regulatory protein RecX family protein, putative, expressed
Pavir.7NG431000.1.v5.1	-0.70646	0.50237	0.83821	0.70646	(1 of 21) 1.13.11.19 - Cysteamine dioxygenase / Persulfurase	PF07847	PTHR22966	1.13.11.19	GO:0055114,GO:0016702	2-aminoethanethiol dioxygenase, putative, expressed
Pavir.7NG431100.1.v5.1	0.058896	0.96117	0.9926	0.058896	(1 of 477) PF00646 - F-box domain (F-box)	PF00646	PTHR32133,PTHR32133:SF103	0	GO:0005515	OsFBX153 - F-box domain containing protein, expressed
Pavir.7NG431200.1.v5.1	-0.23078	0.63604	0.90088	0.23078	(1 of 2) PTHR15245//PTHR15245:SF24 - SYMPLEKIN-RELATED // SUBFAMILY NOT NAMED	PF00454	PTHR15245,PTHR15245:SF24	2.7.1.67	GO:0016773	phosphatidylinositol 3- and 4-kinase family protein, putative, expressed
Pavir.7NG431300.1.v5.1	-1.723	0.026076	0.22953	1.723	(1 of 6) PF04134 - Protein of unknown function, DUF393 (DUF393)	PF04134	PTHR34290,PTHR34290:SF2	0	0	thiol-disulphide oxidoreductase DCC, putative, expressed
Pavir.7NG431300.2.v5.1	1.419	0.29901	NA	1.419	(1 of 6) PF04134 - Protein of unknown function, DUF393 (DUF393)	PF04134	PTHR34290,PTHR34290:SF2	0	0	thiol-disulphide oxidoreductase DCC, putative, expressed
Pavir.7NG431400.1.v5.1	0.12599	0.79481	0.95195	0.12599	(1 of 2) PTHR31803//PTHR31803:SF10 - FAMILY NOT NAMED // UBIQUINOL OXIDASE 4, CHLOROPLASTIC/CHROMOPLASTIC	PF01786	PTHR31803,PTHR31803:SF10	1.10.3.11	GO:0055114,GO:0009916	immutans protein, putative, expressed
Pavir.7NG431500.1.v5.1	-0.67743	0.087383	0.42094	0.67743	-	0	PTHR36703	0	0	expressed protein
Pavir.7NG431550.1.v5.1	-0.92685	0.4963	NA	0.92685	-	0	PTHR10492	0	0	retrotransposon protein, putative, unclassified, expressed
Pavir.7NG431600.1.v5.1	-1.9397	NA	NA	1.9397	(1 of 67) K09286 - EREBP-like factor (EREBP)	PF00847	PTHR31677,PTHR31677:SF20	0	GO:0006355,GO:0003700	AP2 domain containing protein, expressed
Pavir.7NG431700.1.v5.1	-0.45337	0.7426	0.93694	0.45337	(1 of 6) K12483 - EH domain-containing protein 1 (EHD1)	PF12763,PF00350,PF16880	PTHR11216,PTHR11216:SF73	0	0	EH domain-containing protein 1, putative, expressed
Pavir.7NG431800.1.v5.1	-1.2694	0.024413	0.22172	1.2694	(1 of 2) PTHR31903//PTHR31903:SF6 - FAMILY NOT NAMED // F12F1.11-RELATED	0	PTHR31903,PTHR31903:SF6	0	0	expressed protein
Pavir.7NG432050.1.v5.1	-0.22244	0.87002	NA	0.22244	-	0	0	0	0	0
Pavir.7NG432100.2.v5.1	-2.2641	0.0012756	0.037472	2.2641	(1 of 4) PTHR10655//PTHR10655:SF20 - LYSOPHOSPHOLIPASE-RELATED // CARBOXYLESTERASE	PF12695	PTHR10655,PTHR10655:SF20	3.1.1.5	0	acyl-protein thioesterase, putative, expressed
Pavir.7NG432400.4.v5.1	0.017519	0.98893	0.99743	0.017519	(1 of 4) PF11016 - Protein of unknown function (DUF2854) (DUF2854)	PF11016	PTHR35551,PTHR35551:SF1	0	0	APE1, putative, expressed
Pavir.7NG432600.1.v5.1	-0.10712	0.92945	0.98633	0.10712	(1 of 2) PTHR10994:SF77 - RETICULON-LIKE PROTEIN B10-RELATED	PF02453	PTHR10994,PTHR10994:SF77	0	0	reticulon domain containing protein, putative, expressed
Pavir.7NG432600.2.v5.1	0.33252	0.80676	NA	0.33252	(1 of 2) PTHR10994:SF77 - RETICULON-LIKE PROTEIN B10-RELATED	PF02453	PTHR10994,PTHR10994:SF77	0	0	reticulon domain containing protein, putative, expressed
Pavir.7NG432700.2.v5.1	1.3459	0.32432	NA	1.3459	(1 of 2) PTHR27000//PTHR27000:SF43 - FAMILY NOT NAMED // GENOMIC DNA, CHROMOSOME 3, P1 CLONE: MLD14	0	PTHR27000,PTHR27000:SF43	0	0	uncharacterized protein At4g06744 precursor, putative, expressed
Pavir.7NG432800.1.v5.1	-1.3132	0.34455	0.73731	1.3132	(1 of 2) PTHR12411//PTHR12411:SF343 - CYSTEINE PROTEASE FAMILY C1-RELATED // SUBFAMILY NOT NAMED	PF00396,PF08246,PF00112	PTHR12411,PTHR12411:SF343	3.4.22.14	GO:0008234,GO:0006508	oryzain beta chain precursor, putative, expressed
Pavir.7NG433250.1.v5.1	0.29669	0.82921	NA	0.29669	(1 of 598) PTHR19446//PTHR19446:SF355 - REVERSE TRANSCRIPTASES // SUBFAMILY NOT NAMED	0	PTHR19446,PTHR19446:SF355	0	0	0
Pavir.7NG433500.1.v5.1	-0.12127	0.8598	0.96925	0.12127	(1 of 1) K18678 - phytol kinase (VTE5)	0	PTHR32523	2.7.1.182	0	phosphatidate cytidylyltransferase, putative, expressed
Pavir.7NG433700.1.v5.1	1.3123	0.25911	0.6621	1.3123	(1 of 2) PTHR11062:SF60 - EXOSTOSIN FAMILY PROTEIN	PF03016	PTHR11062,PTHR11062:SF60	2.4.2.41	0	exostosin family domain containing protein, expressed
Pavir.7NG433900.1.v5.1	2.0211	NA	NA	2.0211	(1 of 2) PTHR23322//PTHR23322:SF6 - FAS-ASSOCIATED PROTEIN // UBX DOMAIN-CONTAINING PROTEIN 7	PF00789,PF14555,PF13899	PTHR23322,PTHR23322:SF6	0	GO:0005515	UBX domain-containing protein, putative, expressed
Pavir.7NG434000.1.v5.1	-2.0059	0.14538	0.51233	2.0059	-	0	0	0	0	expressed protein
Pavir.7NG434300.1.v5.1	0.56517	0.67987	NA	0.56517	(1 of 4) PTHR23359//PTHR23359:SF94 - NUCLEOTIDE KINASE // ADENYLATE KINASE 1, MITOCHONDRIAL-RELATED	PF00406	PTHR23359,PTHR23359:SF94	2.7.4.3	GO:0019205,GO:0006139,GO:0005524	adenylate kinase, putative, expressed
Pavir.7NG434400.1.v5.1	-0.50929	0.70797	NA	0.50929	(1 of 3) PTHR10742//PTHR10742:SF264 - AMINE OXIDASE // SUBFAMILY NOT NAMED	PF13450	PTHR10742,PTHR10742:SF264	1.5.3.16,1.5.3.17	0	amine oxidase, flavin-containing, domain containing protein, expressed
Pavir.7NG434600.1.v5.1	-0.15997	0.90873	0.98205	0.15997	(1 of 2) PTHR11019:SF112 - DJ-1/THIJ/PFPI FAMILY PROTEIN	PF01965	PTHR11019,PTHR11019:SF112	4.4.1.5	0	DJ-1 family protein, putative, expressed
Pavir.7NG434700.1.v5.1	0.70092	0.16436	0.54141	0.70092	(1 of 2) PTHR15725//PTHR15725:SF3 - ZN-FINGER, C-X8-C-X5-C-X3-H TYPE-CONTAINING // SUBFAMILY NOT NAMED	PF15663	PTHR15725,PTHR15725:SF3	0	0	zinc finger C-x8-C-x5-C-x3-H type family protein, expressed
Pavir.7NG435200.8.v5.1	-0.22244	0.87002	NA	0.22244	(1 of 2) PTHR31384:SF2 - AUXIN RESPONSE FACTOR 8	PF02362,PF06507	PTHR31384,PTHR31384:SF2	0	GO:0003677,GO:0009725,GO:0006355,GO:0005634	auxin response factor, putative, expressed
Pavir.7NG435225.1.v5.1	0.33252	0.80676	NA	0.33252	-	0	0	0	0	0
Pavir.7NG435275.1.v5.1	-0.50929	0.70797	NA	0.50929	-	0	0	0	0	0
Pavir.7NG435300.1.v5.1	-1.403	0.0024168	0.057675	1.403	(1 of 91) PF00069//PF08263//PF13855 - Protein kinase domain (Pkinase) // Leucine rich repeat N-terminal domain (LRRNT_2) // Leucine rich repeat (LRR_8)	PF08263,PF00069,PF13855	PTHR27000,PTHR27000:SF168	2.7.11.1	GO:0006468,GO:0005524,GO:0004672,GO:0005515	phytosulfokine receptor precursor, putative, expressed
Pavir.7NG435327.1.v5.1	1.5218	0.26573	NA	1.5218	-	0	PTHR34064,PTHR34064:SF3	0	0	expressed protein
Pavir.7NG435336.1.v5.1	-1.333	0.33556	0.72827	1.333	(1 of 75) PF00560//PF08263//PF13855 - Leucine Rich Repeat (LRR_1) // Leucine rich repeat N-terminal domain (LRRNT_2) // Leucine rich repeat (LRR_8)	PF08263,PF00560,PF13855	PTHR27000,PTHR27000:SF168	2.7.11.1	GO:0005515	phytosulfokine receptor precursor, putative, expressed
Pavir.7NG435345.1.v5.1	0.5688	0.6819	0.91722	0.5688	-	0	0	0	0	0
Pavir.7NG435354.1.v5.1	-0.41542	0.76306	NA	0.41542	(1 of 332) PF01535//PF13041 - PPR repeat (PPR) // PPR repeat family (PPR_2)	PF01535,PF13041	PTHR24015,PTHR24015:SF674	0	0	pentatricopeptide, putative, expressed
Pavir.7NG435363.1.v5.1	1.0062	0.16234	0.53798	1.0062	-	0	PTHR34126,PTHR34126:SF2	0	0	expressed protein
Pavir.7NG435372.1.v5.1	1.0449	0.018817	0.19143	1.0449	(1 of 3) KOG2846 - Predicted membrane protein	PF10058	PTHR22166,PTHR22166:SF15	0	0	expressed protein
Pavir.7NG435400.7.v5.1	-0.92685	0.4963	NA	0.92685	(1 of 8) PF12579 - Protein of unknown function (DUF3755) (DUF3755)	PF12579	PTHR14000,PTHR14000:SF9	0	0	expressed protein
Pavir.7NG435550.1.v5.1	0.23206	0.8675	0.97128	0.23206	-	0	PTHR33087,PTHR33087:SF4	0	0	expressed protein
Pavir.7NG435700.1.v5.1	-0.6066	0.46812	0.81943	0.6066	(1 of 6) PTHR26402//PTHR26402:SF566 - RESPONSE REGULATOR OF TWO-COMPONENT SYSTEM // SUBFAMILY NOT NAMED	PF00072	PTHR26402,PTHR26402:SF566	0	GO:0000160	OsRR6 type-A response regulator, expressed
Pavir.7NG435900.2.v5.1	-0.83635	NA	NA	0.83635	(1 of 2) K03648 - uracil-DNA glycosylase (UNG, UDG)	PF03167	PTHR11264,PTHR11264:SF9	3.2.2.27	GO:0006284,GO:0006281,GO:0004844	uracil-DNA glycosylase, putative, expressed
Pavir.7NG436032.1.v5.1	-0.33818	0.64074	0.90271	0.33818	-	0	0	0	0	expressed protein
Pavir.7NG436098.1.v5.1	0.15992	0.89161	0.97764	0.15992	-	0	0	0	0	0
Pavir.7NG436164.1.v5.1	-0.55172	0.31227	0.7091	0.55172	(1 of 2) PTHR22904:SF368 - TETRATRICOPEPTIDE REPEAT-CONTAINING PROTEIN	PF13414	PTHR22904,PTHR22904:SF368	0	0	tetratricopeptide repeat domain containing protein, expressed
Pavir.7NG436230.1.v5.1	-0.32519	0.54435	0.86004	0.32519	(1 of 3) PTHR12922 - UBIQUINONE BIOSYNTHESIS PROTEIN	PF05019	PTHR12922	0	GO:0006744	ubiquinone biosynthesis protein COQ4, putative, expressed
Pavir.7NG436501.1.v5.1	1.0607	0.44316	NA	1.0607	(1 of 26) PF00651//PF03000 - BTB/POZ domain (BTB) // NPH3 family (NPH3)	PF00651,PF03000	PTHR32370,PTHR32370:SF15	0	GO:0005515	BTBN13 - Bric-a-Brac, Tramtrack, Broad Complex BTB domain with non-phototropic hypocotyl 3 NPH3 and coiled-coil domains, expressed
Pavir.7NG436800.6.v5.1	0.34702	NA	NA	0.34702	(1 of 2) PTHR22883//PTHR22883:SF35 - ZINC FINGER DHHC DOMAIN CONTAINING PROTEIN // PALMITOYLTRANSFERASE ZDHHC6	PF01529	PTHR22883,PTHR22883:SF35	2.3.1.225	GO:0008270	DHHC zinc finger domain containing protein, expressed
Pavir.7NG436800.8.v5.1	0.24793	0.85795	0.96925	0.24793	(1 of 2) PTHR22883//PTHR22883:SF35 - ZINC FINGER DHHC DOMAIN CONTAINING PROTEIN // PALMITOYLTRANSFERASE ZDHHC6	PF01529	PTHR22883,PTHR22883:SF35	2.3.1.225	GO:0008270	DHHC zinc finger domain containing protein, expressed
Pavir.7NG436866.1.v5.1	-0.70216	0.44121	0.80323	0.70216	-	0	0	0	0	0
Pavir.7NG437300.1.v5.1	0.05504	0.9677	NA	0.05504	(1 of 4) PTHR24095:SF122 - ACYL-ACTIVATING ENZYME 10-RELATED	PF13193,PF00501	PTHR24095,PTHR24095:SF122	0	GO:0008152,GO:0003824	AMP-binding enzyme, putative, expressed
Pavir.7NG437401.1.v5.1	-0.37366	0.36325	0.7518	0.37366	-	0	0	0	0	0
Pavir.7NG437500.1.v5.1	0.32517	0.42207	0.79221	0.32517	(1 of 4) PTHR24095:SF122 - ACYL-ACTIVATING ENZYME 10-RELATED	PF13193,PF00501	PTHR24095,PTHR24095:SF122	0	GO:0008152,GO:0003824	AMP-binding enzyme, putative, expressed
Pavir.7NG437800.1.v5.1	1.3252	0.33174	NA	1.3252	-	0	0	0	0	0
Pavir.7NG438000.1.v5.1	0.86618	0.047624	0.31412	0.86618	(1 of 11) PF13370 - 4Fe-4S single cluster domain of Ferredoxin I (Fer4_13)	PF13370	0	0	0	heat shock protein DnaJ, putative, expressed
Pavir.7NG438200.1.v5.1	0.63774	0.58781	0.88208	0.63774	(1 of 16) PF01535//PF12854//PF13041//PF13812 - PPR repeat (PPR) // PPR repeat (PPR_1) // PPR repeat family (PPR_2) // Pentatricopeptide repeat domain (PPR_3)	PF13812,PF01535,PF12854,PF13041	PTHR24015,PTHR24015:SF557	0	0	PPR repeat containing protein, expressed
Pavir.7NG438400.2.v5.1	-0.15485	0.71474	0.93001	0.15485	(1 of 2) PTHR10438//PTHR10438:SF270 - THIOREDOXIN // THIOREDOXIN X, CHLOROPLASTIC	PF00085	PTHR10438,PTHR10438:SF270	1.8.1.8	GO:0045454,GO:0015035,GO:0006662	thioredoxin, putative, expressed
Pavir.7NG438700.1.v5.1	-0.15136	0.90855	0.98198	0.15136	(1 of 2) K00254 - dihydroorotate dehydrogenase (DHODH, pyrD)	PF01180	PTHR11938	1.3.5.2	GO:0055114,GO:0016627,GO:0005737	dihydroorotate dihydrogenase protein, putative, expressed
Pavir.7NG438800.1.v5.1	1.1868	0.10371	0.45469	1.1868	(1 of 17) PF14364 - Domain of unknown function (DUF4408) (DUF4408)	PF14364	0	0	0	expressed protein
Pavir.7NG439000.1.v5.1	-0.34298	0.31729	0.7126	0.34298	(1 of 8) PTHR24078:SF279 - DUPLICATED SANT DNA-BINDING DOMAIN-CONTAINING PROTEIN	PF00249	PTHR24078,PTHR24078:SF279	0	0	MYB_Al protein, putative, expressed
Pavir.7NG439101.1.v5.1	1.9864	NA	NA	1.9864	-	0	0	0	0	0
Pavir.7NG439200.1.v5.1	4.0981	0.00012748	0.0068834	4.0981	-	0	0	0	0	expressed protein
Pavir.7NG439200.2.v5.1	1.419	0.29901	NA	1.419	-	0	0	0	0	expressed protein
Pavir.7NG439400.1.v5.1	-0.76732	0.012518	0.15322	0.76732	(1 of 4) PTHR11817//PTHR11817:SF5 - PYRUVATE KINASE // PYRUVATE KINASE-RELATED	PF02887,PF00224	PTHR11817,PTHR11817:SF5	2.7.1.40	GO:0030955,GO:0006096,GO:0004743,GO:0000287	pyruvate kinase, putative, expressed
Pavir.7NG439600.1.v5.1	1.6211	0.10963	0.46607	1.6211	(1 of 128) PF03168 - Late embryogenesis abundant protein (LEA_2)	PF03168	PTHR31852,PTHR31852:SF20	0	0	harpin-induced protein 1 domain containing protein, expressed
Pavir.7NG439900.1.v5.1	1.0484	0.42324	0.79298	1.0484	(1 of 2) PTHR11006//PTHR11006:SF70 - PROTEIN ARGININE N-METHYLTRANSFERASE // SUBFAMILY NOT NAMED	PF06325	PTHR11006,PTHR11006:SF70	2.1.1.125	GO:0008168,GO:0006479	methyltransferase, putative, expressed
Pavir.7NG440200.2.v5.1	-1.9539	0.15551	NA	1.9539	(1 of 3) K14416 - elongation factor 1 alpha-like protein (HBS1)	PF03143,PF00009	PTHR23115,PTHR23115:SF134	3.6.5.3	0	elongation factor Tu, putative, expressed
Pavir.7NG440600.1.v5.1	4.4242	0.00060228	0.022027	4.4242	-	0	0	0	0	CRP2 - Cysteine-rich family protein precursor, expressed
Pavir.7NG440700.2.v5.1	1.0957	0.30794	0.70634	1.0957	(1 of 43) PF06749 - Protein of unknown function (DUF1218) (DUF1218)	PF06749	PTHR31769,PTHR31769:SF18	0	0	fiber protein Fb34, putative, expressed
Pavir.7NG441000.1.v5.1	-1.0262	0.28416	0.68628	1.0262	(1 of 64) PF02701 - Dof domain, zinc finger (zf-Dof)	PF02701	PTHR31992,PTHR31992:SF31	0	GO:0006355,GO:0003677	dof zinc finger domain containing protein, putative, expressed
Pavir.7NG441100.1.v5.1	0.3284	0.80912	NA	0.3284	(1 of 4) KOG2257 - N-acetylglucosaminyltransferase complex, subunit PIG-P, required for phosphatidylinositol biosynthesis	PF08510	PTHR21726	2.4.1.198	0	phosphatidylinositol N-acetylglucosaminyltransferase subunit P, putative, expressed
Pavir.7NG441200.1.v5.1	0.29379	0.80668	0.95538	0.29379	(1 of 4) K00218 - protochlorophyllide reductase (E1.3.1.33, por)	PF00106	PTHR24322,PTHR24322:SF393	1.3.1.33	GO:0016491,GO:0008152	protochlorophyllide reductase A, chloroplast precursor, putative, expressed
Pavir.7NG441300.1.v5.1	1.1108	0.42307	0.79284	1.1108	(1 of 2) 3.5.1.89 - N-acetylglucosaminylphosphatidylinositol deacetylase / N-acetylglucosaminylphosphatidylinositol de-N-acetylase	PF02585	PTHR12993,PTHR12993:SF11	3.5.1.89	0	N-acetylglucosaminyl-phosphatidylinositol de-N-acetylase, putative, expressed
Pavir.7NG441400.1.v5.1	-0.88553	0.49872	0.8361	0.88553	(1 of 2) PTHR23500//PTHR23500:SF13 - FAMILY NOT NAMED // POLYOL TRANSPORTER 4-RELATED	PF00083	PTHR23500,PTHR23500:SF13	0	GO:0055085,GO:0022857,GO:0016021	transporter family protein, putative, expressed
Pavir.7NG441600.1.v5.1	0.27916	0.41099	0.78369	0.27916	(1 of 4) PTHR10639//PTHR10639:SF11 - CLATHRIN LIGHT CHAIN // SUBFAMILY NOT NAMED	PF01086	PTHR10639,PTHR10639:SF11	0	GO:0030132,GO:0030130,GO:0016192,GO:0006886,GO:0005198	expressed protein
Pavir.7NG441700.1.v5.1	1.0349	0.45235	NA	1.0349	(1 of 2827) 2.7.11.1 - Non-specific serine/threonine protein kinase / Threonine-specific protein kinase	PF00069	PTHR27006,PTHR27006:SF20	2.7.11.1	GO:0006468,GO:0005524,GO:0004672	protein kinase, putative, expressed
Pavir.7NG441700.2.v5.1	1.419	0.29901	NA	1.419	(1 of 2827) 2.7.11.1 - Non-specific serine/threonine protein kinase / Threonine-specific protein kinase	PF00069	PTHR27006,PTHR27006:SF20	2.7.11.1	GO:0006468,GO:0005524,GO:0004672	protein kinase, putative, expressed
Pavir.7NG441833.1.v5.1	-1.2032	0.38217	NA	1.2032	-	0	0	0	0	0
Pavir.7NG441966.1.v5.1	0.97322	0.2078	0.60144	0.97322	-	0	0	0	0	0
Pavir.7NG442100.2.v5.1	-1.3269	0.25641	0.65847	1.3269	(1 of 75) PF12274 - Protein of unknown function (DUF3615) (DUF3615)	PF12274	0	0	0	expressed protein
Pavir.7NG442100.3.v5.1	0.54821	0.69074	NA	0.54821	(1 of 75) PF12274 - Protein of unknown function (DUF3615) (DUF3615)	PF12274	0	0	0	expressed protein
Pavir.7NG442201.1.v5.1	1.8947	NA	NA	1.8947	-	0	0	0	0	0
Pavir.7NG442301.1.v5.1	-1.3931	0.28776	0.68892	1.3931	-	0	0	0	0	0
Pavir.7NG442500.1.v5.1	1.3252	0.33174	NA	1.3252	(1 of 2) PTHR11772//PTHR11772:SF14 - ASPARAGINE SYNTHETASE // SUBFAMILY NOT NAMED	PF12481	PTHR11772,PTHR11772:SF14	0	0	stem-specific protein TSJT1, putative, expressed
Pavir.7NG442600.2.v5.1	2.1584	0.11848	0.48128	2.1584	(1 of 3) PTHR13780//PTHR13780:SF55 - AMP-ACTIVATED PROTEIN KINASE, GAMMA REGULATORY SUBUNIT // SUBFAMILY NOT NAMED	PF00571	PTHR13780,PTHR13780:SF55	0	0	cystathionin beta synthase protein, putative, expressed
Pavir.7NG442800.1.v5.1	0.10858	0.84566	0.96681	0.10858	(1 of 2) PTHR19282//PTHR19282:SF158 - TETRASPANIN // TETRASPANIN-19	PF00335	PTHR19282,PTHR19282:SF158	0	GO:0016021	expressed protein
Pavir.7NG442900.1.v5.1	-1.841	NA	NA	1.841	(1 of 37) PTHR11697//PTHR11697:SF107 - GENERAL TRANSCRIPTION FACTOR 2-RELATED ZINC FINGER PROTEIN // SUBFAMILY NOT NAMED	PF14291	PTHR11697,PTHR11697:SF107	0	0	hAT dimerisation domain-containing protein, putative
Pavir.7NG443100.1.v5.1	2.0087	0.046117	0.30953	2.0087	(1 of 2) K03144 - transcription initiation factor TFIIH subunit 4 (TFIIH4, GTF2H4, TFB2)	PF03849	PTHR13152	0	GO:0006289,GO:0005634,GO:0004003,GO:0000439	TFIIH basal transcription factor complex p52 subunit, putative, expressed
Pavir.7NG443200.1.v5.1	-1.3679	0.28963	0.69009	1.3679	(1 of 3) PTHR12821 - BYSTIN	PF05291	PTHR12821	0	0	bystin, putative, expressed
Pavir.7NG443300.1.v5.1	0.88677	0.51424	NA	0.88677	-	0	0	0	0	0
Pavir.7NG443432.1.v5.1	-0.88514	0.20394	0.59628	0.88514	-	0	PTHR36053,PTHR36053:SF1	0	0	expressed protein
Pavir.7NG443500.1.v5.1	-0.097647	0.94222	0.98881	0.097647	(1 of 2) 3.5.2.5 - Allantoinase	PF01979	PTHR11647,PTHR11647:SF4	3.5.2.5	GO:0016787	allantoinase, putative, expressed
Pavir.7NG443600.1.v5.1	-2.5604	0.023272	0.21641	2.5604	(1 of 2) K07456 - DNA mismatch repair protein MutS2 (mutS2)	PF01713,PF00488	PTHR11361,PTHR11361:SF14	0	GO:0030983,GO:0006298,GO:0005524,GO:0045910,GO:0016887,GO:0004519	smr domain containing protein, expressed
Pavir.7NG443700.1.v5.1	0.7765	0.44018	0.8024	0.7765	(1 of 2) PTHR31942:SF15 - MLO-LIKE PROTEIN 11-RELATED	PF03094	PTHR31942,PTHR31942:SF15	0	GO:0016021,GO:0006952	MLO domain containing protein, putative, expressed
Pavir.7NG443800.1.v5.1	0.0060336	0.99634	0.99907	0.0060336	(1 of 4) K15377 - solute carrier family 44 (choline transporter-like protein), member 2/4/5 (SLC44A2_4_5)	PF04515	PTHR12385,PTHR12385:SF47	0	0	choline transporter-related, putative, expressed
Pavir.7NG444300.2.v5.1	1.7526	NA	NA	1.7526	(1 of 2) PTHR32227:SF62 - GLUCOSIDASE-LIKE PROTEIN	PF07983,PF00332	PTHR32227,PTHR32227:SF62	3.2.1.39	GO:0005975,GO:0004553	glucan endo-1,3-beta-glucosidase precursor, putative, expressed
Pavir.7NG444400.2.v5.1	1.6416	0.23035	NA	1.6416	(1 of 2) PTHR22624 - APG4 AUTOPHAGY 4-RELATED	PF03416	PTHR22624,PTHR22624:SF34	0	0	cysteine protease ATG4, putative, expressed
Pavir.7NG444900.1.v5.1	-3.7511	0.00015693	0.0080822	3.7511	(1 of 6) PTHR10357//PTHR10357:SF172 - ALPHA-AMYLASE // SUBFAMILY NOT NAMED	PF00128,PF07821	PTHR10357,PTHR10357:SF172	3.2.1.1	GO:0043169,GO:0005975,GO:0003824,GO:0005509,GO:0004556	alpha-amylase precursor, putative, expressed
Pavir.7NG445300.3.v5.1	-1.677	0.22514	0.62297	1.677	(1 of 2) PTHR16254:SF13 - K(+) EFFLUX ANTIPORTER 1, CHLOROPLASTIC-RELATED	PF02254,PF00999	PTHR16254,PTHR16254:SF13	0	GO:0006813,GO:0055085,GO:0016021,GO:0015299,GO:0006812	potasium efflux antiporter protein, putative, expressed
Pavir.7NG445300.4.v5.1	2.9213	0.015085	0.1694	2.9213	(1 of 2) PTHR16254:SF13 - K(+) EFFLUX ANTIPORTER 1, CHLOROPLASTIC-RELATED	PF02254,PF00999	PTHR16254,PTHR16254:SF13	0	GO:0006813,GO:0055085,GO:0016021,GO:0015299,GO:0006812	potasium efflux antiporter protein, putative, expressed
Pavir.7NG445400.2.v5.1	1.2736	0.36185	0.75099	1.2736	(1 of 3) PTHR11361:SF34 - DNA MISMATCH REPAIR PROTEIN MSH3	PF05190,PF05192,PF00488	PTHR11361,PTHR11361:SF34	0	GO:0030983,GO:0006298,GO:0005524	DNA mismatch repair protein MSH3, putative, expressed
Pavir.7NG445500.1.v5.1	0.88905	0.52348	0.84949	0.88905	(1 of 3) K14397 - cleavage and polyadenylation specificity factor subunit 5 (NUDT21, CPSF5, CFIM25)	PF13869	PTHR13047	0	GO:0006378,GO:0005849,GO:0003729	cleavage and polyadenylation specificity factor subunit 5, putative, expressed
Pavir.7NG445600.1.v5.1	-0.73807	0.5921	NA	0.73807	(1 of 332) PF01535//PF13041 - PPR repeat (PPR) // PPR repeat family (PPR_2)	PF01535,PF13041	PTHR24015,PTHR24015:SF323	0	0	pentatricopeptide, putative, expressed
Pavir.7NG445700.1.v5.1	-0.6908	0.58514	0.88067	0.6908	(1 of 2) PTHR10252//PTHR10252:SF41 - HISTONE-LIKE TRANSCRIPTION FACTOR CCAAT-RELATED // SUBFAMILY NOT NAMED	PF00808	PTHR10252,PTHR10252:SF41	0	0	core histone H2A/H2B/H3/H4, putative, expressed
Pavir.7NG445832.1.v5.1	0.33252	0.80676	NA	0.33252	-	0	0	0	0	0
Pavir.7NG445900.2.v5.1	1.5493	0.18993	0.57633	1.5493	(1 of 2827) 2.7.11.1 - Non-specific serine/threonine protein kinase / Threonine-specific protein kinase	PF07714	PTHR27000,PTHR27000:SF133	2.7.11.1	GO:0006468,GO:0004672	expressed protein
Pavir.7NG446101.1.v5.1	-1.0424	NA	NA	1.0424	(1 of 18) 2.7.7.49//2.7.7.7//3.1.13.2//3.1.26.13//3.4.23.16 - RNA-directed DNA polymerase / Revertase // DNA-directed DNA polymerase / DNA-dependent DNA polymerase // Exoribonuclease H // Retroviral ribonuclease H // HIV-1 retropepsin / Human immunodeficiency virus type 1 protease	0	PTHR33087	2.7.7.7,3.1.26.13,3.1.13.2,3.4.23.16,2.7.7.49	0	zinc knuckle domain containing protein, expressed
Pavir.7NG446500.1.v5.1	-2.0818	0.003236	0.068688	2.0818	(1 of 55) PF03479 - Domain of unknown function (DUF296) (DUF296)	PF03479	PTHR31500,PTHR31500:SF19	0	0	AT hook motif domain containing protein, expressed
Pavir.7NG446766.1.v5.1	0.77973	0.516	0.8457	0.77973	-	0	0	0	0	0
Pavir.7NG446900.2.v5.1	1.3443	0.33567	0.72837	1.3443	(1 of 8) PF02721//PF08646 - Domain of unknown function DUF223 (DUF223) // Replication factor-A C terminal domain (Rep_fac-A_C)	PF02721,PF08646	PTHR23273,PTHR23273:SF9	0	0	retrotransposon protein, putative, unclassified, expressed
Pavir.7NG447050.1.v5.1	1.9896	NA	NA	1.9896	-	0	0	0	0	0
Pavir.7NG447350.1.v5.1	0.20999	0.72937	0.93325	0.20999	(1 of 1) PF00076//PF01535//PF04535//PF12854//PF13041//PF13812 - RNA recognition motif. (a.k.a. RRM, RBD, or RNP domain) (RRM_1) // PPR repeat (PPR) // Domain of unknown function (DUF588) (DUF588) // PPR repeat (PPR_1) // PPR repeat family (PPR_2) // Pentatricopeptide repeat domain (PPR_3)	PF04535,PF00076,PF13812,PF01535,PF12854,PF13041	PTHR24015,PTHR24015:SF274	0	GO:0003676	pentatricopeptide repeat protein, putative, expressed
Pavir.7NG447500.1.v5.1	0.73774	0.59579	0.88557	0.73774	-	0	PTHR33177,PTHR33177:SF2	0	0	expressed protein
Pavir.7NG447600.1.v5.1	-0.43423	0.74224	0.93675	0.43423	(1 of 1) PTHR24067//PTHR24067:SF106 - UBIQUITIN-CONJUGATING ENZYME E2 // SUBFAMILY NOT NAMED	0	PTHR24067,PTHR24067:SF106	0	0	ubiquitin-conjugating enzyme, putative, expressed
Pavir.8KG000500.5.v5.1	-0.14071	0.91841	NA	0.14071	(1 of 25) 3.1.3.3 - Phosphoserine phosphatase	PF00300	PTHR23029,PTHR23029:SF27	3.1.3.3	0	pentatricopeptide, putative, expressed
Pavir.8KG001600.1.v5.1	3.0813	0.0098183	0.13228	3.0813	-	0	PTHR33786,PTHR33786:SF3	0	0	CRP11 - Cysteine-rich family protein precursor, expressed
Pavir.8KG001602.1.v5.1	2.0318	NA	NA	2.0318	-	0	0	0	0	0
Pavir.8KG002353.1.v5.1	-1.9672	NA	NA	1.9672	(1 of 8) PTHR14155//PTHR14155:SF130 - RING FINGER DOMAIN-CONTAINING // SUBFAMILY NOT NAMED	PF13639	PTHR14155,PTHR14155:SF130	0	GO:0008270,GO:0005515	OsFBO23 - F-box and other domain containing protein, expressed
Pavir.8KG002600.1.v5.1	-1.1298	0.28314	0.68513	1.1298	(1 of 5) PTHR31636//PTHR31636:SF12 - FAMILY NOT NAMED // PROTEIN SCARECROW	PF03514	PTHR31636,PTHR31636:SF12	0	0	GRAS family transcription factor domain containing protein, expressed
Pavir.8KG002800.2.v5.1	-0.81099	0.50823	0.84086	0.81099	(1 of 7) KOG2966 - Uncharacterized conserved protein	PF04678	PTHR13462,PTHR13462:SF19	0	0	E2F-related protein, putative, expressed
Pavir.8KG003100.1.v5.1	-0.22244	0.87002	NA	0.22244	(1 of 15) PTHR23244//PTHR23244:SF320 - KELCH REPEAT DOMAIN // SUBFAMILY NOT NAMED	PF01419	PTHR23244,PTHR23244:SF320	0	0	jacalin-like lectin domain containing protein, expressed
Pavir.8KG003104.1.v5.1	-1.2436	0.36236	NA	1.2436	(1 of 9) PTHR31989//PTHR31989:SF6 - FAMILY NOT NAMED // F12P19.8 PROTEIN	PF02365	PTHR31989,PTHR31989:SF6	0	GO:0006355,GO:0003677	retrotransposon protein, putative, unclassified, expressed
Pavir.8KG003240.1.v5.1	-0.48349	0.72211	NA	0.48349	(1 of 598) PTHR19446//PTHR19446:SF355 - REVERSE TRANSCRIPTASES // SUBFAMILY NOT NAMED	0	PTHR19446,PTHR19446:SF355	0	0	0
Pavir.8KG003300.1.v5.1	0.12036	0.93099	0.98661	0.12036	(1 of 19) 3.6.1.5 - Apyrase / ATP-diphosphohydrolase	PF01150	PTHR11782,PTHR11782:SF41	3.6.1.5	GO:0016787	nucleoside-triphosphatase, putative, expressed
Pavir.8KG003520.1.v5.1	1.985	0.044405	0.30366	1.985	(1 of 5) PTHR31719:SF40 - NAC TRANSCRIPTION FACTOR 29	PF02365	PTHR31719,PTHR31719:SF40	0	GO:0006355,GO:0003677	NAC domain transcription factor, putative, expressed
Pavir.8KG003601.1.v5.1	0.22726	0.8435	0.96616	0.22726	(1 of 3) PTHR11177//PTHR11177:SF163 - CHITINASE // SUBFAMILY NOT NAMED	PF00704	PTHR11177,PTHR11177:SF163	3.2.1.14	GO:0005975,GO:0004553	glycosyl hydrolase, putative, expressed
Pavir.8KG003602.1.v5.1	-1.5076	0.10732	0.46223	1.5076	(1 of 2) PTHR22792//PTHR22792:SF60 - LUPUS LA PROTEIN-RELATED // SUBFAMILY NOT NAMED	PF05383	PTHR22792,PTHR22792:SF60	0	0	la domain containing protein, expressed
Pavir.8KG003603.1.v5.1	3.3251	0.01662	0.17842	3.3251	-	0	PTHR36022	0	0	expressed protein
Pavir.8KG003855.1.v5.1	-0.14752	0.80936	0.95606	0.14752	(1 of 5) K02895 - large subunit ribosomal protein L24 (RP-L24, MRPL24, rplX)	PF00467	PTHR12903	0	GO:0006412,GO:0005840,GO:0005622,GO:0003735	ribosomal protein L24, putative, expressed
Pavir.8KG003960.1.v5.1	1.4885	0.28623	0.68766	1.4885	(1 of 277) PF02365 - No apical meristem (NAM) protein (NAM)	PF02365	PTHR31744,PTHR31744:SF18	0	GO:0006355,GO:0003677	no apical meristem protein, putative, expressed
Pavir.8KG004000.1.v5.1	0.55934	0.35546	0.74702	0.55934	(1 of 45) PF00234 - Protease inhibitor/seed storage/LTP family (Tryp_alpha_amyl)	PF00234	PTHR33076,PTHR33076:SF7	0	0	LTPL11 - Protease inhibitor/seed storage/LTP family protein precursor, expressed
Pavir.8KG004180.1.v5.1	-0.12631	0.90397	0.98083	0.12631	(1 of 11) 3.4.21.108 - HtrA2 peptidase / Serine proteinase OMI	PF13365	PTHR18868,PTHR18868:SF15	3.4.21.108	0	OsDegp14 - Putative Deg protease homologue, expressed
Pavir.8KG004401.1.v5.1	-1.2302	0.37827	NA	1.2302	-	0	PTHR35285,PTHR35285:SF1	0	0	expressed protein
Pavir.8KG004621.1.v5.1	-0.68109	0.61548	0.89309	0.68109	-	0	0	0	0	0
Pavir.8KG005061.1.v5.1	-0.35559	0.67189	0.91449	0.35559	(1 of 56) PTHR23155:SF455 - COILED-COIL DOMAIN-CONTAINING PROTEIN LOBO HOMOLOG	PF00931	PTHR23155,PTHR23155:SF455	0	GO:0043531	rp3 protein, putative, expressed
Pavir.8KG005281.1.v5.1	-0.090408	0.85638	0.96925	0.090408	(1 of 2) K02960 - small subunit ribosomal protein S16e (RP-S16e, RPS16)	PF00380	PTHR21569,PTHR21569:SF6	0	GO:0006412,GO:0005840,GO:0003735	ribosomal protein, putative, expressed
Pavir.8KG005300.2.v5.1	1.419	0.29901	NA	1.419	-	0	0	0	0	expressed protein
Pavir.8KG005300.3.v5.1	1.3252	0.33174	NA	1.3252	-	0	0	0	0	expressed protein
Pavir.8KG005300.5.v5.1	1.2145	0.37319	NA	1.2145	-	0	0	0	0	expressed protein
Pavir.8KG005501.1.v5.1	-0.23863	0.57077	0.87343	0.23863	(1 of 3) PTHR11062//PTHR11062:SF51 - EXOSTOSIN HEPARAN SULFATE GLYCOSYLTRANSFERASE -RELATED // EXOSTOSIN FAMILY PROTEIN	PF03016	PTHR11062,PTHR11062:SF51	2.4.2.41	0	exostosin family domain containing protein, expressed
Pavir.8KG006161.1.v5.1	1.649	NA	NA	1.649	(1 of 1) PTHR31948:SF12 - MINI ZINC FINGER PROTEIN 2	PF04770	PTHR31948,PTHR31948:SF12	0	0	ZF-HD protein dimerisation region containing protein, expressed
Pavir.8KG007400.1.v5.1	-1.1156	NA	NA	1.1156	(1 of 11) PF01535//PF14432 - PPR repeat (PPR) // DYW family of nucleic acid deaminases (DYW_deaminase)	PF01535,PF14432	PTHR24015,PTHR24015:SF891	0	0	pentatricopeptide, putative, expressed
Pavir.8KG008084.1.v5.1	-0.92685	0.4963	NA	0.92685	(1 of 4) PTHR24347//PTHR24347:SF230 - SERINE/THREONINE-PROTEIN KINASE // SUBFAMILY NOT NAMED	PF00069	PTHR24347,PTHR24347:SF230	2.7.11.1	GO:0006468,GO:0005524,GO:0004672	CAMK_KIN1/SNF1/Nim1_like.6 - CAMK includes calcium/calmodulin depedent protein kinases, expressed
Pavir.8KG008112.1.v5.1	-0.26102	0.83509	0.96382	0.26102	(1 of 6) K10257 - omega-3 fatty acid desaturase (delta-15 desaturase) (FAD8, desB)	PF11960,PF00487	PTHR32100,PTHR32100:SF14	0	GO:0055114,GO:0016717,GO:0006629	fatty acid desaturase, putative, expressed
Pavir.8KG008280.1.v5.1	0.33164	0.8116	0.95681	0.33164	(1 of 7) PTHR31934:SF4 - ALPHA/BETA-HYDROLASES SUPERFAMILY PROTEIN	PF02450	PTHR31934,PTHR31934:SF4	0	GO:0008374,GO:0006629	lipase-related, putative, expressed
Pavir.8KG008501.1.v5.1	-0.81416	0.5498	NA	0.81416	(1 of 6) PTHR31934:SF2 - RNA-DIRECTED DNA METHYLATION 4	0	PTHR31934,PTHR31934:SF2	0	0	expressed protein
Pavir.8KG008720.1.v5.1	-1.5772	0.25855	NA	1.5772	(1 of 4) PTHR22884//PTHR22884:SF369 - SET DOMAIN PROTEINS // SUBFAMILY NOT NAMED	PF05033,PF00856,PF02182	PTHR22884,PTHR22884:SF369	2.1.1.43	GO:0034968,GO:0018024,GO:0008270,GO:0005634,GO:0005515,GO:0042393	histone-lysine N-methyltransferase, H3 lysine-9 specific SUVH1, putative, expressed
Pavir.8KG008721.1.v5.1	-0.22244	0.87002	NA	0.22244	-	0	0	0	0	0
Pavir.8KG008800.1.v5.1	-0.21918	NA	NA	0.21918	(1 of 81) PF05678 - VQ motif (VQ)	PF05678	PTHR33179,PTHR33179:SF8	0	0	VQ domain containing protein, putative, expressed
Pavir.8KG008900.1.v5.1	0.17389	0.86928	0.97169	0.17389	(1 of 9) 2.7.1.137 - Phosphatidylinositol 3-kinase / Type III phosphoinositide 3-kinase	PF10186	PTHR15157,PTHR15157:SF14	2.7.1.137	GO:0010508	expressed protein
Pavir.8KG008941.1.v5.1	1.7204	NA	NA	1.7204	-	0	PTHR35994,PTHR35994:SF1	0	0	expressed protein
Pavir.8KG009000.1.v5.1	0.26092	0.85161	0.9681	0.26092	-	0	PTHR33065,PTHR33065:SF7	0	0	expressed protein
Pavir.8KG009300.1.v5.1	-2.0605	0.10591	0.46	2.0605	(1 of 128) PF03168 - Late embryogenesis abundant protein (LEA_2)	PF03168	PTHR31852,PTHR31852:SF42	0	0	harpin-induced protein 1 domain containing protein, expressed
Pavir.8KG009400.1.v5.1	-0.76364	0.57469	NA	0.76364	(1 of 2) PTHR20973:SF0 - NON-STRUCTURAL MAINTENANCE OF CHROMOSOMES ELEMENT 1 HOMOLOG	PF08746,PF07574	PTHR20973	0	GO:0030915,GO:0006281	EMB1379, putative, expressed
Pavir.8KG009601.1.v5.1	0.39486	NA	NA	0.39486	(1 of 11) PF04588 - Hypoxia induced protein conserved region (HIG_1_N)	PF04588	PTHR28018,PTHR28018:SF3	0	0	hypoxia-responsive family protein, putative, expressed
Pavir.8KG009800.1.v5.1	1.2765	0.28679	0.68815	1.2765	-	0	PTHR34466,PTHR34466:SF1	0	0	expressed protein
Pavir.8KG010000.1.v5.1	0.78464	0.52718	0.85139	0.78464	(1 of 5) PTHR12771//PTHR12771:SF25 - ENGULFMENT AND CELL MOTILITY // SUBFAMILY NOT NAMED	PF04727	PTHR12771,PTHR12771:SF25	0	0	ELMO/CED-12 family protein, putative, expressed
Pavir.8KG010200.1.v5.1	0.0063818	0.98547	0.99699	0.0063818	(1 of 4) PTHR11206//PTHR11206:SF102 - MULTIDRUG RESISTANCE PROTEIN // MATE EFFLUX FAMILY PROTEIN	PF01554	PTHR11206,PTHR11206:SF102	0	GO:0055085,GO:0016020,GO:0015297,GO:0015238,GO:0006855	MATE efflux family protein, putative, expressed
Pavir.8KG010300.1.v5.1	-0.1945	0.77727	0.94643	0.1945	(1 of 7) 1.1.1.3 - Homoserine dehydrogenase	PF03447,PF00742	PTHR21499,PTHR21499:SF33	1.1.1.3	GO:0055114,GO:0050661,GO:0016491,GO:0006520	bifunctional aspartokinase/homoserine dehydrogenase, putative, expressed
Pavir.8KG010400.2.v5.1	0.19204	0.67436	0.91528	0.19204	(1 of 4) 3.6.1.25//3.6.1.3 - Triphosphatase // Adenosinetriphosphatase / Triphosphatase	PF01928	PTHR34948,PTHR34948:SF2	3.6.1.3,3.6.1.25	0	adenylate cyclase family protein, expressed
Pavir.8KG010500.2.v5.1	1.5083	0.27093	0.67437	1.5083	(1 of 5) PTHR14030//PTHR14030:SF2 - MITOTIC CHECKPOINT SERINE/THREONINE-PROTEIN KINASE BUB1 // SUBFAMILY NOT NAMED	PF08311	PTHR14030,PTHR14030:SF2	0	GO:0007094	Mad3/BUB1 homology region 1 domain containing protein, expressed
Pavir.8KG010720.1.v5.1	1.4682	NA	NA	1.4682	-	0	0	0	0	0
Pavir.8KG010800.1.v5.1	-0.35158	0.70989	0.92841	0.35158	(1 of 5) PTHR11200//PTHR11200:SF142 - INOSITOL 5-PHOSPHATASE // SUBFAMILY NOT NAMED	PF03372	PTHR11200,PTHR11200:SF142	0	0	endonuclease/exonuclease/phosphatase family domain containing protein, expressed
Pavir.8KG010900.1.v5.1	-1.0618	0.43619	NA	1.0618	(1 of 4) PTHR10641:SF471 - MYB TRANSCRIPTION FACTOR	PF00249	PTHR10641,PTHR10641:SF471	0	0	myb-like DNA-binding domain containing protein, putative, expressed
Pavir.8KG011600.4.v5.1	1.9021	NA	NA	1.9021	(1 of 5) K13161 - heterogeneous nuclear ribonucleoprotein R (HNRNPR)	PF00076	PTHR24012,PTHR24012:SF350	0	GO:0003676	RNA recognition motif containing protein, expressed
Pavir.8KG012100.1.v5.1	0.5766	NA	NA	0.5766	(1 of 9) K12619 - 5'-3' exoribonuclease 2 (XRN2, RAT1)	PF03159	PTHR12341,PTHR12341:SF39	0	GO:0004527,GO:0003676	XRN 5-3 exonuclease N-terminus family protein, expressed
Pavir.8KG012451.1.v5.1	-0.64162	NA	NA	0.64162	(1 of 5) PTHR11132//PTHR11132:SF80 - SOLUTE CARRIER FAMILY 35 // SUBFAMILY NOT NAMED	PF03151	PTHR11132,PTHR11132:SF80	0	0	domain of unknown function, DUF250 domain containing protein, expressed
Pavir.8KG012600.1.v5.1	0.45967	0.74077	0.93644	0.45967	-	0	0	0	0	0
Pavir.8KG012820.1.v5.1	1.1074	0.10087	0.44815	1.1074	(1 of 3) K00820 - glucosamine--fructose-6-phosphate aminotransferase (isomerizing) (glmS, GFPT)	PF13522,PF01380	PTHR10937,PTHR10937:SF0	2.6.1.16	GO:0030246,GO:0005975,GO:1901137,GO:0004360	glucosamine--fructose-6-phosphate aminotransferase 1, putative, expressed
Pavir.8KG013040.1.v5.1	0.311	0.81743	0.9581	0.311	-	0	0	0	0	0
Pavir.8KG013102.1.v5.1	0.4302	NA	NA	0.4302	-	0	0	0	0	0
Pavir.8KG013200.1.v5.1	1.4507	0.1455	0.51235	1.4507	(1 of 4) K14320 - aladin (AAAS)	0	PTHR14494	0	0	WD domain, G-beta repeat domain containing protein, expressed
Pavir.8KG013402.1.v5.1	-1.4198	0.28148	0.68389	1.4198	(1 of 332) PF01535//PF13041 - PPR repeat (PPR) // PPR repeat family (PPR_2)	PF01535,PF13041	PTHR24015,PTHR24015:SF769	0	0	pentatricopeptide, putative, expressed
Pavir.8KG013440.1.v5.1	0.93981	NA	NA	0.93981	(1 of 75) PF12274 - Protein of unknown function (DUF3615) (DUF3615)	PF12274	PTHR33326,PTHR33326:SF2	0	0	expressed protein
Pavir.8KG013600.1.v5.1	-0.94333	0.3105	0.70795	0.94333	(1 of 5) K13347 - peroxisomal membrane protein 2 (PXMP2, PMP22)	PF04117	PTHR11266,PTHR11266:SF40	0	GO:0016021	Mpv17 / PMP22 family domain containing protein, expressed
Pavir.8KG013700.1.v5.1	-0.32191	0.81534	NA	0.32191	-	0	PTHR35693,PTHR35693:SF1	0	0	expressed protein
Pavir.8KG013900.1.v5.1	2.6323	0.030943	0.25012	2.6323	(1 of 11) PTHR11132//PTHR11132:SF132 - SOLUTE CARRIER FAMILY 35 // SUBFAMILY NOT NAMED	PF03151	PTHR11132,PTHR11132:SF132	0	0	transporter-related, putative, expressed
Pavir.8KG014120.1.v5.1	-1.3545	0.32809	0.72213	1.3545	-	0	0	0	0	0
Pavir.8KG014200.1.v5.1	1.1666	0.32897	0.72305	1.1666	(1 of 81) PF05678 - VQ motif (VQ)	PF05678	PTHR33179,PTHR33179:SF8	0	0	VQ domain containing protein, putative, expressed
Pavir.8KG014300.1.v5.1	1.7782	0.0050385	0.089801	1.7782	(1 of 9) 2.7.1.137 - Phosphatidylinositol 3-kinase / Type III phosphoinositide 3-kinase	PF10186	PTHR15157,PTHR15157:SF14	2.7.1.137	GO:0010508	expressed protein
Pavir.8KG014400.1.v5.1	0.68109	0.62494	0.89704	0.68109	-	0	PTHR33870	0	0	expressed protein
Pavir.8KG014600.1.v5.1	-1.4255	0.29907	0.699	1.4255	(1 of 128) PF03168 - Late embryogenesis abundant protein (LEA_2)	PF03168	PTHR31852,PTHR31852:SF42	0	0	harpin-induced protein 1 domain containing protein, expressed
Pavir.8KG014700.4.v5.1	2.0239	NA	NA	2.0239	(1 of 3) PTHR10992//PTHR10992:SF879 - ALPHA/BETA HYDROLASE FOLD-CONTAINING PROTEIN // PHEOPHYTINASE, CHLOROPLASTIC	PF12697	PTHR10992,PTHR10992:SF879	0	0	hydrolase, alpha/beta fold family domain containing protein, expressed
Pavir.8KG014800.2.v5.1	1.5005	0.27241	NA	1.5005	-	0	PTHR32212,PTHR32212:SF118	0	0	Leucine Rich Repeat domain containing protein, expressed
Pavir.8KG014900.2.v5.1	1.2395	0.019615	0.19625	1.2395	-	0	0	0	0	0
Pavir.8KG015700.2.v5.1	0.78532	0.51076	0.84267	0.78532	(1 of 140) PF04043 - Plant invertase/pectin methylesterase inhibitor (PMEI)	PF04043	0	0	GO:0004857	PME/invertase inhibitor, putative, expressed
Pavir.8KG015800.1.v5.1	0.16062	0.66556	0.9117	0.16062	(1 of 9) K01209 - alpha-N-arabinofuranosidase (E3.2.1.55, abfA)	PF06964	PTHR31776,PTHR31776:SF0	3.2.1.55	GO:0046556,GO:0046373	alpha-N-arabinofuranosidase A, putative, expressed
Pavir.8KG016000.6.v5.1	-1.052	NA	NA	1.052	(1 of 3) PTHR19241//PTHR19241:SF259 - ATP-BINDING CASSETTE TRANSPORTER // ABC TRANSPORTER G FAMILY MEMBER 33-RELATED	PF00005,PF01061	PTHR19241,PTHR19241:SF259	3.6.3.25	GO:0016887,GO:0005524,GO:0016020	pleiotropic drug resistance protein 15, putative, expressed
Pavir.8KG016201.1.v5.1	0.85764	0.53355	0.85475	0.85764	(1 of 3) PTHR30509 - P-HYDROXYBENZOIC ACID EFFLUX PUMP SUBUNIT-RELATED	PF13515	PTHR30509,PTHR30509:SF9	0	0	expressed protein
Pavir.8KG016580.1.v5.1	1.5005	0.27241	NA	1.5005	-	0	0	0	0	0
Pavir.8KG016800.1.v5.1	-0.10682	0.92836	0.98615	0.10682	(1 of 1) KOG2363 - Protein subunit of nuclear ribonuclease P (RNase P)	PF01876	PTHR13031	3.1.26.5	GO:0008033,GO:0004540	RNase P subunit p30, putative, expressed
Pavir.8KG016801.1.v5.1	0.20131	0.88069	0.97428	0.20131	-	0	0	0	0	0
Pavir.8KG017000.2.v5.1	0.91061	0.3699	0.75646	0.91061	(1 of 70) PF06203 - CCT motif (CCT)	PF06203	PTHR31319,PTHR31319:SF12	0	GO:0005515	RNase P subunit p30, putative, expressed
Pavir.8KG017101.1.v5.1	2.5006	0.064592	0.36522	2.5006	-	0	0	0	0	0
Pavir.8KG017300.2.v5.1	0.49881	NA	NA	0.49881	(1 of 4) PTHR24351//PTHR24351:SF29 - RIBOSOMAL PROTEIN S6 KINASE // FLIPPASE KINASE 1-RELATED	PF13426	PTHR24351,PTHR24351:SF29	2.7.11.1	0	AGC_PVPK_like_kin82y.2 - ACG kinases include homologs to PKA, PKG and PKC, expressed
Pavir.8KG017350.1.v5.1	0.41373	0.3237	0.71827	0.41373	(1 of 4) PTHR24351//PTHR24351:SF29 - RIBOSOMAL PROTEIN S6 KINASE // FLIPPASE KINASE 1-RELATED	PF07714	PTHR24351,PTHR24351:SF29	2.7.11.1	GO:0006468,GO:0004672	AGC_PVPK_like_kin82y.2 - ACG kinases include homologs to PKA, PKG and PKC, expressed
Pavir.8KG017500.4.v5.1	1.643	0.037109	0.27428	1.643	(1 of 3) K16546 - FGFR1 oncogene partner (FGFR10P)	PF16045	PTHR15431	0	0	tonneau 1b, putative, expressed
Pavir.8KG017650.1.v5.1	1.2715	0.29256	0.69254	1.2715	(1 of 2827) 2.7.11.1 - Non-specific serine/threonine protein kinase / Threonine-specific protein kinase	0	0	2.7.11.1	0	0
Pavir.8KG017900.3.v5.1	0.30151	0.77392	0.94558	0.30151	(1 of 20) PF04749//PF11204 - PLAC8 family (PLAC8) // Protein of unknown function (DUF2985) (DUF2985)	PF04749,PF11204	PTHR31045,PTHR31045:SF7	0	0	SAG20, putative, expressed
Pavir.8KG018000.3.v5.1	-0.80715	0.5382	0.85776	0.80715	(1 of 1) KOG0027//KOG0036//KOG0768 - Calmodulin and related proteins (EF-Hand superfamily) // Predicted mitochondrial carrier protein // Mitochondrial carrier protein PET8	PF13405,PF00153	PTHR24089,PTHR24089:SF300	0	GO:0005509	mitochondrial substrate carrier family protein, putative, expressed
Pavir.8KG018100.1.v5.1	-0.85456	0.35132	0.74327	0.85456	(1 of 5) PTHR10336//PTHR10336:SF92 - PHOSPHOINOSITIDE-SPECIFIC PHOSPHOLIPASE C FAMILY PROTEIN // PHOSPHOINOSITIDE PHOSPHOLIPASE C 2-RELATED	PF00168,PF00387,PF00388	PTHR10336,PTHR10336:SF92	3.1.4.11	GO:0005515,GO:0035556,GO:0007165,GO:0006629,GO:0004435	phospholipase C, putative, expressed
Pavir.8KG018156.1.v5.1	0.79929	0.52606	0.85093	0.79929	(1 of 87) PF04398 - Protein of unknown function, DUF538 (DUF538)	PF04398	PTHR31676,PTHR31676:SF3	0	0	DUF538 domain containing protein, putative, expressed
Pavir.8KG018324.1.v5.1	1.4606	0.12421	0.48839	1.4606	-	0	PTHR33018,PTHR33018:SF2	0	0	transposon protein, putative, CACTA, En/Spm sub-class, expressed
Pavir.8KG018500.1.v5.1	-1.6851	0.11478	0.47551	1.6851	(1 of 116) PF13839//PF14416 - GDSL/SGNH-like Acyl-Esterase family found in Pmr5 and Cas1p (PC-Esterase) // PMR5 N terminal Domain (PMR5N)	PF14416,PF13839	PTHR32285,PTHR32285:SF49	0	0	proteins of unknown function domain containing protein, expressed
Pavir.8KG018700.1.v5.1	-0.39577	0.70879	0.92796	0.39577	(1 of 4) K14815 - mRNA turnover protein 4 (MRT4)	PF00466	PTHR21141,PTHR21141:SF37	0	GO:0042254,GO:0005622	ribosomal protein L10, putative, expressed
Pavir.8KG018800.4.v5.1	-0.041601	0.94826	0.99002	0.041601	-	0	PTHR32523,PTHR32523:SF9	0	0	phosphatidate cytidylyltransferase, putative, expressed
Pavir.8KG019200.1.v5.1	0.86939	NA	NA	0.86939	(1 of 116) PF13839//PF14416 - GDSL/SGNH-like Acyl-Esterase family found in Pmr5 and Cas1p (PC-Esterase) // PMR5 N terminal Domain (PMR5N)	PF14416,PF13839	PTHR32285,PTHR32285:SF46	0	0	PMR5, putative, expressed
Pavir.8KG019301.1.v5.1	-1.2818	0.34793	NA	1.2818	-	0	0	0	0	0
Pavir.8KG019500.1.v5.1	0.33252	0.80676	NA	0.33252	(1 of 10) PTHR31388:SF24 - PEROXIDASE 52	PF00141	PTHR31388,PTHR31388:SF24	1.11.1.7	GO:0055114,GO:0020037,GO:0006979,GO:0004601	peroxidase precursor, putative, expressed
Pavir.8KG020800.1.v5.1	-0.51157	0.42521	0.79364	0.51157	-	0	PTHR34132,PTHR34132:SF2	0	0	expressed protein
Pavir.8KG020900.1.v5.1	0.13295	0.91938	0.98396	0.13295	(1 of 4) PTHR24347//PTHR24347:SF230 - SERINE/THREONINE-PROTEIN KINASE // SUBFAMILY NOT NAMED	PF14531,PF03822	PTHR24347,PTHR24347:SF230	2.7.11.1	GO:0007165	CAMK_KIN1/SNF1/Nim1_like.6 - CAMK includes calcium/calmodulin depedent protein kinases, expressed
Pavir.8KG021840.1.v5.1	0.35317	0.36856	0.75591	0.35317	(1 of 4) PTHR13902:SF49 - SERINE/THREONINE-PROTEIN KINASE WNK4-RELATED	0	PTHR13902,PTHR13902:SF49	2.7.11.1	0	STE_PAK_Ste20_Slob_Wnk.4 - STE kinases include homologs to sterile 7, sterile 11 and sterile 20 from yeast, expressed
Pavir.8KG021900.1.v5.1	1.8425	0.17927	NA	1.8425	(1 of 45) PF00234 - Protease inhibitor/seed storage/LTP family (Tryp_alpha_amyl)	PF00234	PTHR33076,PTHR33076:SF10	0	0	LTPL8 - Protease inhibitor/seed storage/LTP family protein precursor, expressed
Pavir.8KG022060.1.v5.1	0.30674	0.54202	0.85897	0.30674	(1 of 4) PTHR13902:SF49 - SERINE/THREONINE-PROTEIN KINASE WNK4-RELATED	PF07714	PTHR13902,PTHR13902:SF49	2.7.11.1	GO:0006468,GO:0004672	expressed protein
Pavir.8KG022200.3.v5.1	-0.080677	NA	NA	0.080677	(1 of 13) PTHR14155//PTHR14155:SF74 - RING FINGER DOMAIN-CONTAINING // RING-H2 FINGER PROTEIN ATL45-RELATED	0	PTHR14155,PTHR14155:SF74	0	0	LTPL9 - Protease inhibitor/seed storage/LTP family protein precursor, expressed
Pavir.8KG022400.1.v5.1	-0.70655	0.5441	0.85993	0.70655	(1 of 3) PTHR28039//PTHR28039:SF4 - FAMILY NOT NAMED // CHALCONE--FLAVONONE ISOMERASE 3-RELATED	PF02431	PTHR28039,PTHR28039:SF4	5.5.1.6	GO:0016872	chalcone--flavonone isomerase, putative, expressed
Pavir.8KG022420.1.v5.1	-2.4108	0.073335	0.38823	2.4108	-	0	PTHR33800,PTHR33800:SF2	0	0	OsFBX181 - F-box domain containing protein, expressed
Pavir.8KG022500.2.v5.1	0.6169	0.53795	0.85768	0.6169	(1 of 7) PTHR22765:SF58 - VACUOLAR-SORTING RECEPTOR 1-RELATED	PF02225	PTHR22765,PTHR22765:SF58	0	0	vacuolar-sorting receptor precursor, putative, expressed
Pavir.8KG022501.1.v5.1	-0.92685	0.4963	NA	0.92685	(1 of 332) PF01535//PF13041 - PPR repeat (PPR) // PPR repeat family (PPR_2)	PF13041,PF01535	PTHR24015,PTHR24015:SF291	0	0	pentatricopeptide, putative, expressed
Pavir.8KG022700.1.v5.1	1.495	0.26151	0.66457	1.495	(1 of 210) PF03106 - WRKY DNA -binding domain (WRKY)	PF03106	PTHR31282,PTHR31282:SF7	0	GO:0043565,GO:0006355,GO:0003700	WRKY46, expressed
Pavir.8KG022720.1.v5.1	2.2603	0.10352	0.45467	2.2603	-	0	0	0	0	0
Pavir.8KG022721.1.v5.1	1.8114	0.18655	NA	1.8114	(1 of 3) PF01535//PF12854 - PPR repeat (PPR) // PPR repeat (PPR_1)	PF12854,PF01535	PTHR24015,PTHR24015:SF291	0	0	pentatricopeptide, putative, expressed
Pavir.8KG022900.1.v5.1	0.48465	0.72532	NA	0.48465	(1 of 2) PTHR22763//PTHR22763:SF18 - RING ZINC FINGER PROTEIN // SUBFAMILY NOT NAMED	PF13639	PTHR22763,PTHR22763:SF18	6.3.2.19	GO:0008270,GO:0005515	cytokinesis negative regulator RCP1, putative, expressed
Pavir.8KG023120.3.v5.1	1.2547	NA	NA	1.2547	(1 of 4) K01868 - threonyl-tRNA synthetase (TARS, thrS)	PF07973,PF02824,PF00587	PTHR11451,PTHR11451:SF5	6.1.1.3	GO:0043039,GO:0016876,GO:0005524,GO:0006418,GO:0004812,GO:0000166	threonyl-tRNA synthetase, mitochondrial precursor, putative, expressed
Pavir.8KG023340.1.v5.1	-0.50929	0.70797	NA	0.50929	-	0	0	0	0	0
Pavir.8KG023600.1.v5.1	-0.7937	0.56928	0.87285	0.7937	(1 of 3) PTHR10992//PTHR10992:SF780 - ALPHA/BETA HYDROLASE FOLD-CONTAINING PROTEIN // SUBFAMILY NOT NAMED	PF12695	PTHR10992,PTHR10992:SF780	3.1.1.1	0	esterase, putative, expressed
Pavir.8KG023700.1.v5.1	0.79511	0.5621	NA	0.79511	(1 of 5) PTHR10992//PTHR10992:SF911 - ALPHA/BETA HYDROLASE FOLD-CONTAINING PROTEIN // SUBFAMILY NOT NAMED	PF12697	PTHR10992,PTHR10992:SF911	3.1.1.1	0	esterase, putative, expressed
Pavir.8KG024900.1.v5.1	-0.97311	0.43619	0.80023	0.97311	(1 of 4) PTHR10826:SF7 - GLYCOPROTEIN FAMILY PROTEIN	PF02330	PTHR10826,PTHR10826:SF7	0	GO:0005759	expressed protein
Pavir.8KG025100.5.v5.1	-2.2229	NA	NA	2.2229	(1 of 30) K01537 - Ca2+-transporting ATPase (E3.6.3.8)	PF00690,PF12710,PF00122,PF00689	PTHR24093,PTHR24093:SF306	3.6.3.8	GO:0046872,GO:0000166	calcium-transporting ATPase, plasma membrane-type, putative, expressed
Pavir.8KG025100.6.v5.1	-1.919	NA	NA	1.919	(1 of 30) K01537 - Ca2+-transporting ATPase (E3.6.3.8)	PF00690,PF12710,PF12515,PF00122	PTHR24093,PTHR24093:SF306	0	GO:0005516,GO:0046872,GO:0000166	calcium-transporting ATPase, plasma membrane-type, putative, expressed
Pavir.8KG025200.1.v5.1	1.9419	NA	NA	1.9419	(1 of 277) PF02365 - No apical meristem (NAM) protein (NAM)	PF02365	PTHR31989,PTHR31989:SF44	0	GO:0006355,GO:0003677	expressed protein
Pavir.8KG025500.1.v5.1	0.82195	0.22868	0.62683	0.82195	(1 of 4) PTHR24343:SF189 - CBL-INTERACTING SERINE/THREONINE-PROTEIN KINASE 3	PF14531,PF03822	PTHR24343,PTHR24343:SF189	2.7.11.1	GO:0007165	CAMK_KIN1/SNF1/Nim1_like.37 - CAMK includes calcium/calmodulin depedent protein kinases, expressed
Pavir.8KG025700.1.v5.1	1.3935	0.017378	0.18283	1.3935	(1 of 2) PTHR22850//PTHR22850:SF6 - WD40 REPEAT FAMILY // GLUTAMATE-RICH WD REPEAT-CONTAINING PROTEIN 1	PF00400,PF12265	PTHR22850,PTHR22850:SF6	0	GO:0005515	WD domain, G-beta repeat domain containing protein, expressed
Pavir.8KG025800.2.v5.1	1.44	0.29198	NA	1.44	(1 of 4) PTHR31810//PTHR31810:SF2 - FAMILY NOT NAMED // METACASPASE-9	PF00656	PTHR31810,PTHR31810:SF2	0	GO:0006508,GO:0004197	ICE-like protease p20 domain containing protein, putative, expressed
Pavir.8KG026000.1.v5.1	1.3397	0.023175	0.21593	1.3397	(1 of 3) KOG2205 - Uncharacterized conserved protein	PF12394,PF05057	PTHR12482,PTHR12482:SF19	0	0	serine esterase family protein, putative, expressed
Pavir.8KG026500.1.v5.1	0.99196	0.10436	0.45605	0.99196	(1 of 26) PF05910 - Plant protein of unknown function (DUF868) (DUF868)	PF05910	PTHR31972,PTHR31972:SF17	0	0	ligA, putative, expressed
Pavir.8KG026600.2.v5.1	1.3234	0.010189	0.13502	1.3234	(1 of 4) PTHR21212:SF0 - SEIPIN	PF06775	PTHR21212,PTHR21212:SF0	0	0	protein of unknown function containing protein, expressed
Pavir.8KG026700.1.v5.1	-0.30738	0.45675	0.81308	0.30738	(1 of 2) PTHR23029//PTHR23029:SF43 - PHOSPHOGLYCERATE MUTASE // DBJ|BAA92923.1	PF00300	PTHR23029,PTHR23029:SF43	3.1.3.63	0	phosphoglycerate mutase, putative, expressed
Pavir.8KG026702.1.v5.1	-0.71469	0.60843	NA	0.71469	(1 of 598) PTHR19446//PTHR19446:SF355 - REVERSE TRANSCRIPTASES // SUBFAMILY NOT NAMED	0	PTHR19446,PTHR19446:SF355	0	0	0
Pavir.8KG026751.1.v5.1	0.38988	0.76693	0.94479	0.38988	-	0	PTHR33120,PTHR33120:SF5	0	0	expressed protein
Pavir.8KG027351.1.v5.1	0.44319	0.50599	0.83994	0.44319	-	0	0	0	0	0
Pavir.8KG027400.3.v5.1	-0.5977	0.45549	0.81245	0.5977	(1 of 1) KOG0339 - ATP-dependent RNA helicase	PF00270	PTHR24031,PTHR24031:SF283	3.6.4.13	GO:0005524,GO:0003676	ATP-dependent RNA helicase, putative, expressed
Pavir.8KG027800.2.v5.1	1.7049	0.21459	0.61024	1.7049	-	0	PTHR25952,PTHR25952:SF206	0	0	receptor-like kinase, putative, expressed
Pavir.8KG028102.1.v5.1	-1.7746	0.003294	0.069475	1.7746	-	0	0	0	0	0
Pavir.8KG028151.1.v5.1	-1.1806	0.38702	NA	1.1806	-	0	0	0	0	0
Pavir.8KG028551.1.v5.1	-1.8341	NA	NA	1.8341	-	0	0	0	0	0
Pavir.8KG028700.1.v5.1	0.10728	0.79139	0.95063	0.10728	(1 of 5) PTHR22880//PTHR22880:SF152 - FALZ-RELATED BROMODOMAIN-CONTAINING PROTEINS // TRANSCRIPTIONAL ACTIVATOR SPT7	PF02791,PF00628	PTHR22880,PTHR22880:SF152	0	GO:0005515	PHD-finger family protein, expressed
Pavir.8KG028800.1.v5.1	-0.17811	0.87646	0.97327	0.17811	-	0	PTHR36402	0	0	expressed protein
Pavir.8KG028804.1.v5.1	2.7599	0.0011371	0.034579	2.7599	(1 of 19) KOG2615 - Permease of the major facilitator superfamily	PF00083	PTHR23504,PTHR23504:SF33	0	GO:0055085,GO:0022857,GO:0016021	major facilitator superfamily antiporter, putative, expressed
Pavir.8KG029100.1.v5.1	-0.92602	0.48103	0.8272	0.92602	(1 of 31) PF12854//PF13041 - PPR repeat (PPR_1) // PPR repeat family (PPR_2)	PF12854,PF13041	PTHR24015,PTHR24015:SF302	0	0	Rf1, mitochondrial precursor, putative, expressed
Pavir.8KG029600.1.v5.1	1.4873	0.13863	0.51127	1.4873	(1 of 4) PTHR32285:SF65 - PROTEIN TRICHOME BIREFRINGENCE-LIKE 10-RELATED	PF14416,PF13839	PTHR32285,PTHR32285:SF65	0	0	powdery mildew resistant protein 5, putative, expressed
Pavir.8KG029851.1.v5.1	-0.001173	0.99693	0.99916	0.001173	(1 of 5) PTHR11817//PTHR11817:SF33 - PYRUVATE KINASE // SUBFAMILY NOT NAMED	PF02887,PF00224	PTHR11817,PTHR11817:SF33	2.7.1.40	GO:0030955,GO:0006096,GO:0004743,GO:0000287	pyruvate kinase, putative, expressed
Pavir.8KG029900.2.v5.1	-0.90779	NA	NA	0.90779	(1 of 1) PF12481//PF13537 - Aluminium induced protein (DUF3700) // Glutamine amidotransferase domain (GATase_7)	PF13537	PTHR11772,PTHR11772:SF18	0	0	stem-specific protein TSJT1, putative, expressed
Pavir.8KG029900.3.v5.1	1.3632	0.32917	0.72316	1.3632	(1 of 1) PF12481//PF13537 - Aluminium induced protein (DUF3700) // Glutamine amidotransferase domain (GATase_7)	PF12481	PTHR11772,PTHR11772:SF18	0	0	stem-specific protein TSJT1, putative, expressed
Pavir.8KG030602.1.v5.1	-0.22244	0.87002	NA	0.22244	(1 of 24) PF04937//PF05699 - Protein of unknown function (DUF 659) (DUF659) // hAT family C-terminal dimerisation region (Dimer_Tnp_hAT)	PF05699,PF04937	PTHR32166	0	GO:0046983	hAT dimerisation domain-containing protein, putative, expressed
Pavir.8KG030751.1.v5.1	0.39058	0.77931	0.94754	0.39058	-	0	0	0	0	0
Pavir.8KG031353.1.v5.1	1.5436	0.26451	0.66742	1.5436	-	0	0	0	0	0
Pavir.8KG031500.1.v5.1	3.1701	NA	NA	3.1701	(1 of 4) PTHR24096:SF221 - PROTEIN ACS-13, ISOFORM C	PF00501	PTHR24096,PTHR24096:SF221	6.2.1.3	GO:0008152,GO:0003824	acyl-CoA synthetase protein, putative, expressed
Pavir.8KG031700.1.v5.1	1.4273	0.30624	0.70492	1.4273	(1 of 2) K10872 - meiotic recombination protein DMC1 (DMC1)	PF00154	PTHR22942,PTHR22942:SF30	3.6.1.8	GO:0009432,GO:0006281,GO:0005524,GO:0003697	DNA repair protein Rad51, putative, expressed
Pavir.8KG031800.2.v5.1	1.0708	0.43177	NA	1.0708	(1 of 3) K13109 - IK cytokine (IK, RED, RER)	PF07807,PF07808	PTHR12765,PTHR12765:SF5	0	GO:0005634	splicing factor, putative, expressed
Pavir.8KG032000.1.v5.1	-1.5819	NA	NA	1.5819	(1 of 73) PF01535//PF12854//PF13041 - PPR repeat (PPR) // PPR repeat (PPR_1) // PPR repeat family (PPR_2)	PF01535,PF12854,PF13041	PTHR24015,PTHR24015:SF302	0	0	Rf1, mitochondrial precursor, putative, expressed
Pavir.8KG032000.3.v5.1	1.6795	NA	NA	1.6795	(1 of 73) PF01535//PF12854//PF13041 - PPR repeat (PPR) // PPR repeat (PPR_1) // PPR repeat family (PPR_2)	PF01535,PF12854,PF13041	PTHR24015,PTHR24015:SF302	0	0	Rf1, mitochondrial precursor, putative, expressed
Pavir.8KG032200.2.v5.1	-0.69263	0.61532	NA	0.69263	(1 of 1) PTHR10598//PTHR10598:SF0 - SET1/ASH2 HISTONE METHYLTRANSFERASE COMPLEX SUBUNIT ASH2 // SET1/ASH2 HISTONE METHYLTRANSFERASE COMPLEX SUBUNIT ASH2	PF00622	PTHR10598,PTHR10598:SF0	0	GO:0005515	ASH-like SPRY domain containing protein, putative, expressed
Pavir.8KG032559.1.v5.1	-0.90177	0.49404	0.8346	0.90177	(1 of 6) PTHR24349//PTHR24349:SF130 - SERINE/THREONINE-PROTEIN KINASE // SUBFAMILY NOT NAMED	PF07714,PF13499	PTHR24349,PTHR24349:SF130	2.7.11.1	GO:0006468,GO:0004672	CAMK_CAMK_like.42 - CAMK includes calcium/calmodulin depedent protein kinases, expressed
Pavir.8KG032700.2.v5.1	-0.26095	0.8514	0.968	0.26095	(1 of 4) PTHR23086//PTHR23086:SF43 - PHOSPHATIDYLINOSITOL-4-PHOSPHATE 5-KINASE // SUBFAMILY NOT NAMED	PF02493,PF01504	PTHR23086,PTHR23086:SF43	2.7.1.68	GO:0046488,GO:0016307	phosphatidylinositol-4-phosphate 5-kinase, putative, expressed
Pavir.8KG033100.1.v5.1	-1.8831	NA	NA	1.8831	(1 of 132) PF08387 - FBD (FBD)	PF08387	PTHR32212,PTHR32212:SF76	0	0	OsFBD9 - F-box and FBD domain containing protein, expressed
Pavir.8KG033151.1.v5.1	-0.5894	0.25908	0.66209	0.5894	(1 of 4) K13113 - ubiquitin-like protein 5 (UBL5, HUB1)	PF00240	PTHR13042	0	GO:0005515	ubiquitin-like protein 5, putative, expressed
Pavir.8KG033310.1.v5.1	-0.40009	0.68161	0.917	0.40009	-	0	PTHR36392	0	0	expressed protein
Pavir.8KG033500.3.v5.1	-0.096361	0.8256	0.96111	0.096361	(1 of 2) K00225 - L-galactono-1,4-lactone dehydrogenase (GLDH)	PF04030,PF01565	PTHR13878,PTHR13878:SF37	1.3.2.3	GO:0055114,GO:0016020,GO:0003885,GO:0050660,GO:0016491	FAD-binding and arabino-lactone oxidase domains containing protein, putative, expressed
Pavir.8KG033700.1.v5.1	-0.68334	0.15528	0.52676	0.68334	(1 of 4) PTHR10535//PTHR10535:SF2 - DNA-DIRECTED RNA POLYMERASES I, II, AND III SUBUNIT RPABC1 // DNA-DIRECTED RNA POLYMERASE V SUBUNIT 5A-RELATED	PF03871,PF01191	PTHR10535,PTHR10535:SF2	2.7.7.6	GO:0006351,GO:0005634,GO:0003899,GO:0003677	DNA-directed RNA polymerases I, II, and III subunit RPABC1, putative, expressed
Pavir.8KG033800.2.v5.1	-0.075348	0.91756	0.98361	0.075348	(1 of 4) PTHR26402//PTHR26402:SF574 - RESPONSE REGULATOR OF TWO-COMPONENT SYSTEM // SUBFAMILY NOT NAMED	PF00072	PTHR26402,PTHR26402:SF574	0	GO:0000160	response regulator receiver domain containing protein, expressed
Pavir.8KG033900.1.v5.1	-0.2389	0.65398	0.90777	0.2389	(1 of 3) K09588 - cytochrome P450, family 90, subfamily A, polypeptide 1 (CYP90A1, CPD)	PF00067	PTHR24286,PTHR24286:SF44	0	GO:0055114,GO:0020037,GO:0016705,GO:0005506	cytochrome P450, putative, expressed
Pavir.8KG034251.1.v5.1	1.5005	0.27241	NA	1.5005	-	0	0	0	0	0
Pavir.8KG034400.2.v5.1	1.0708	0.43177	NA	1.0708	(1 of 19) PTHR22763//PTHR22763:SF60 - RING ZINC FINGER PROTEIN // PROTEIN H05L14.2	PF13639	PTHR22763,PTHR22763:SF60	0	GO:0008270,GO:0005515	zinc finger, C3HC4 type domain containing protein, expressed
Pavir.8KG034700.1.v5.1	0.93051	0.17699	0.55909	0.93051	(1 of 5) PTHR10426//PTHR10426:SF22 - STRICTOSIDINE SYNTHASE-RELATED // SUBFAMILY NOT NAMED	PF08450	PTHR10426,PTHR10426:SF22	4.3.3.2	GO:0016844,GO:0009058	strictosidine synthase, putative, expressed
Pavir.8KG034800.1.v5.1	0.33252	0.80676	NA	0.33252	(1 of 13) K14508 - regulatory protein NPR1 (NPR1)	PF00651,PF11900	PTHR24413,PTHR24413:SF113	0	GO:0005515	BTBA6 - Bric-a-Brac,Tramtrack, Broad Complex BTB domain with Ankyrin repeat region, expressed
Pavir.8KG034812.1.v5.1	1.5428	0.26612	0.66871	1.5428	(1 of 6) PTHR10159//PTHR10159:SF293 - DUAL SPECIFICITY PROTEIN PHOSPHATASE // DUAL SPECIFICITY PROTEIN PHOSPHATASE 12	0	PTHR10159,PTHR10159:SF293	3.1.3.16,3.1.3.48	0	dual specificity protein phosphatase, putative, expressed
Pavir.8KG034851.1.v5.1	-0.92685	0.4963	NA	0.92685	-	0	0	0	0	0
Pavir.8KG035000.1.v5.1	-1.9692	0.15248	NA	1.9692	(1 of 131) PF03514 - GRAS domain family (GRAS)	PF03514	PTHR31636,PTHR31636:SF21	0	0	GRAS family transcription factor containing protein, expressed
Pavir.8KG035100.1.v5.1	1.7526	NA	NA	1.7526	(1 of 131) PF03514 - GRAS domain family (GRAS)	PF03514	PTHR31636,PTHR31636:SF32	0	0	GRAS family transcription factor containing protein, expressed
Pavir.8KG035200.1.v5.1	-0.14312	0.90322	0.98042	0.14312	(1 of 9) PTHR10891//PTHR10891:SF590 - EF-HAND CALCIUM-BINDING DOMAIN CONTAINING PROTEIN // SUBFAMILY NOT NAMED	PF13499	PTHR10891,PTHR10891:SF590	0	0	calmodulin-like protein 1, putative, expressed
Pavir.8KG035300.1.v5.1	1.0877	0.014301	0.16426	1.0877	(1 of 7) PTHR10933:SF9 - LD07294P	PF04177	PTHR10933,PTHR10933:SF9	0	GO:0009966	PP2A regulatory subunit TAP46, putative, expressed
Pavir.8KG035451.1.v5.1	-0.23141	0.81196	0.95681	0.23141	(1 of 1) KOG2368 - Hydroxymethylglutaryl-CoA lyase	PF00682	PTHR10277,PTHR10277:SF42	2.3.3.13	GO:0003824	2-isopropylmalate synthase B, putative, expressed
Pavir.8KG035563.1.v5.1	1.446	0.16499	0.54241	1.446	(1 of 6) PTHR10159//PTHR10159:SF293 - DUAL SPECIFICITY PROTEIN PHOSPHATASE // DUAL SPECIFICITY PROTEIN PHOSPHATASE 12	PF00782	PTHR10159,PTHR10159:SF293	3.1.3.16,3.1.3.48	GO:0008138,GO:0006470	dual specificity protein phosphatase, putative, expressed
Pavir.8KG035600.1.v5.1	-1.9034	0.16581	NA	1.9034	(1 of 1) 1.4.1.18//1.5.1.10 - Lysine 6-dehydrogenase / LysDH // Saccharopine dehydrogenase (NADP(+), L-glutamate-forming) / Saccharopine reductase	PF03435	PTHR12286,PTHR12286:SF7	1.5.1.10	GO:0055114,GO:0016491	astaxanthin synthase KC28, putative, expressed
Pavir.8KG035902.1.v5.1	0.8993	0.50835	NA	0.8993	(1 of 73) PF01535//PF12854//PF13041 - PPR repeat (PPR) // PPR repeat (PPR_1) // PPR repeat family (PPR_2)	PF01535,PF12854,PF13041	PTHR24015	0	0	Rf1, mitochondrial precursor, putative, expressed
Pavir.8KG036251.1.v5.1	-0.92033	0.44537	0.80676	0.92033	-	0	PTHR34567,PTHR34567:SF1	0	0	expressed protein
Pavir.8KG037065.1.v5.1	-1.1683	0.39418	NA	1.1683	(1 of 6) PTHR11785:SF367 - AMINO-ACID PERMEASE BAT1	PF13520	PTHR11785,PTHR11785:SF367	0	GO:0016020,GO:0015171,GO:0003333	amino acid permease family protein, putative, expressed
Pavir.8KG038100.3.v5.1	0.54661	0.34272	0.73538	0.54661	(1 of 5) 2.7.7.14 - Ethanolamine-phosphate cytidylyltransferase / Phosphorylethanolamine transferase	PF01467	PTHR10739,PTHR10739:SF29	2.7.7.14	GO:0009058,GO:0003824	cytidylyltransferase domain containing protein, expressed
Pavir.8KG038320.1.v5.1	1.5085	0.26987	NA	1.5085	-	0	0	0	0	0
Pavir.8KG038551.1.v5.1	-0.58906	0.041677	0.29274	0.58906	(1 of 66) PF04844 - Transcriptional repressor, ovate (Ovate)	PF04844	PTHR33057,PTHR33057:SF30	0	0	DUF623 domain containing protein, expressed
Pavir.8KG042100.2.v5.1	-0.66018	NA	NA	0.66018	-	0	0	0	0	PAIR1, putative, expressed
Pavir.8KG042384.1.v5.1	0.37819	0.78407	NA	0.37819	(1 of 61) PTHR19446//PTHR19446:SF368 - REVERSE TRANSCRIPTASES // SUBFAMILY NOT NAMED	0	PTHR19446,PTHR19446:SF368	0	0	retrotransposon protein, putative, LINE subclass, expressed
Pavir.8KG043000.1.v5.1	-1.9115	0.17005	NA	1.9115	(1 of 3) PTHR16517//PTHR16517:SF43 - TUBBY-RELATED // SUBFAMILY NOT NAMED	PF00646,PF01167	PTHR16517,PTHR16517:SF43	0	GO:0005515	OsFBT13 - F-box and tubby domain containing protein, expressed
Pavir.8KG043200.1.v5.1	2.9105	0.030029	0.2461	2.9105	(1 of 30) KOG4282 - Transcription factor GT-2 and related proteins, contains trihelix DNA-binding/SANT domain	PF13837	PTHR21654,PTHR21654:SF6	0	0	homeodomain, putative, expressed
Pavir.8KG043751.1.v5.1	-0.96227	0.36626	0.75456	0.96227	(1 of 10) PF05633 - Protein of unknown function (DUF793) (DUF793)	PF05633	PTHR31509,PTHR31509:SF21	0	0	expressed protein
Pavir.8KG043800.2.v5.1	0.38301	0.65667	0.90904	0.38301	(1 of 1) PF00069//PF03018 - Protein kinase domain (Pkinase) // Dirigent-like protein (Dirigent)	PF00069,PF03018	PTHR27002,PTHR27002:SF111	2.7.11.1	GO:0006468,GO:0005524,GO:0004672	protein kinase domain containing protein, expressed
Pavir.8KG044400.1.v5.1	1.4788	0.27931	NA	1.4788	(1 of 132) PF06839 - GRF zinc finger (zf-GRF)	PF06839	0	0	GO:0008270	0
Pavir.8KG044600.1.v5.1	-1.8451	0.17539	0.55715	1.8451	(1 of 4) PTHR11638//PTHR11638:SF115 - ATP-DEPENDENT CLP PROTEASE // SUBFAMILY NOT NAMED	PF02861	PTHR11638,PTHR11638:SF115	0	GO:0019538	transposon protein, putative, Mutator sub-class, expressed
Pavir.8KG044700.1.v5.1	-1.1139	0.068888	0.37716	1.1139	(1 of 34) PF13424 - Tetratricopeptide repeat (TPR_12)	PF13424	0	0	0	expressed protein
Pavir.8KG045000.1.v5.1	-0.50929	0.70797	NA	0.50929	(1 of 66) PF04844 - Transcriptional repressor, ovate (Ovate)	PF04844	PTHR33057,PTHR33057:SF15	0	0	DUF623 domain containing protein, expressed
Pavir.8KG045300.1.v5.1	1.3572	NA	NA	1.3572	-	0	0	0	0	0
Pavir.8KG045500.1.v5.1	1.6988	NA	NA	1.6988	(1 of 200) PF02362 - B3 DNA binding domain (B3)	PF02362	PTHR31140,PTHR31140:SF19	0	GO:0003677	B3 DNA binding domain containing protein, expressed
Pavir.8KG045600.2.v5.1	-0.21393	0.87406	0.9729	0.21393	(1 of 181) PF12776 - Myb/SANT-like DNA-binding domain (Myb_DNA-bind_3)	PF12776	PTHR31704,PTHR31704:SF14	0	0	transposon protein, putative, CACTA, En/Spm sub-class, expressed
Pavir.8KG045700.2.v5.1	-0.28317	0.833	0.96337	0.28317	(1 of 6) PTHR11785//PTHR11785:SF331 - AMINO ACID TRANSPORTER // SUBFAMILY NOT NAMED	PF13906,PF13520	PTHR11785,PTHR11785:SF331	0	GO:0016020,GO:0015171,GO:0003333	amino acid permease family protein, putative, expressed
Pavir.8KG045729.1.v5.1	0.33252	0.80676	NA	0.33252	-	0	0	0	0	0
Pavir.8KG045900.3.v5.1	0.13626	0.92168	0.98432	0.13626	(1 of 205) PF12937 - F-box-like (F-box-like)	PF12937	PTHR33736,PTHR33736:SF2	0	GO:0005515	OsFBX396 - F-box domain containing protein, expressed
Pavir.8KG046451.1.v5.1	1.0861	0.42959	NA	1.0861	(1 of 181) PF12776 - Myb/SANT-like DNA-binding domain (Myb_DNA-bind_3)	PF12776	PTHR31704,PTHR31704:SF14	0	0	transposon protein, putative, CACTA, En/Spm sub-class, expressed
Pavir.8KG046651.1.v5.1	1.9625	0.15374	NA	1.9625	-	0	0	0	0	0
Pavir.8KG046802.1.v5.1	-1.37	0.31601	NA	1.37	(1 of 891) PF13041 - PPR repeat family (PPR_2)	PF13041	PTHR24015,PTHR24015:SF302	0	0	Rf1, mitochondrial precursor, putative, expressed
Pavir.8KG046851.1.v5.1	0.078224	0.95415	NA	0.078224	-	0	0	0	0	0
Pavir.8KG047400.2.v5.1	0.29962	0.80381	0.95483	0.29962	-	0	PTHR36483,PTHR36483:SF1	0	0	THION20 - Plant thionin family protein precursor, putative, expressed
Pavir.8KG047500.2.v5.1	-0.17362	0.90044	0.97972	0.17362	(1 of 332) PF01535//PF13041 - PPR repeat (PPR) // PPR repeat family (PPR_2)	PF13041	PTHR24015,PTHR24015:SF302	0	0	Rf1, mitochondrial precursor, putative, expressed
Pavir.8KG048000.2.v5.1	0.92748	0.50088	NA	0.92748	(1 of 891) PF13041 - PPR repeat family (PPR_2)	PF13041	PTHR24015	0	0	Rf1, mitochondrial precursor, putative, expressed
Pavir.8KG048100.5.v5.1	-2.2051	0.038802	0.28145	2.2051	(1 of 17) PF11250 - Fantastic Four meristem regulator (FAF)	PF11250	PTHR33155,PTHR33155:SF6	0	0	expressed protein
Pavir.8KG048500.1.v5.1	-1.5506	0.016343	0.17689	1.5506	-	0	PTHR34120,PTHR34120:SF1	0	0	expressed protein
Pavir.8KG048600.1.v5.1	-1.6399	0.020081	0.19963	1.6399	(1 of 4) PTHR33148//PTHR33148:SF2 - FAMILY NOT NAMED // EMB|CAB85509.1	0	PTHR33148,PTHR33148:SF2	0	0	expressed protein
Pavir.8KG048751.1.v5.1	0.49399	0.53334	0.85474	0.49399	-	0	0	0	0	0
Pavir.8KG048900.1.v5.1	1.2145	0.37319	NA	1.2145	(1 of 3) PTHR10159//PTHR10159:SF333 - DUAL SPECIFICITY PROTEIN PHOSPHATASE // SUBFAMILY NOT NAMED	PF00782	PTHR10159,PTHR10159:SF333	3.1.3.16,3.1.3.27,3.1.3.48	GO:0008138,GO:0006470	dual specificity protein phosphatase, putative, expressed
Pavir.8KG049100.2.v5.1	0.83233	0.22889	0.62728	0.83233	(1 of 2) 2.1.1.201 - 2-methoxy-6-polyprenyl-1,4-benzoquinol methylase	PF08241	PTHR10108,PTHR10108:SF24	2.1.1.201	GO:0008168,GO:0008152	methyltransferase domain containing protein, putative, expressed
Pavir.8KG049300.1.v5.1	6.0936	6.5003e-08	1.4958e-05	6.0936	(1 of 3) PTHR11362:SF13 - PROTEIN TERMINAL FLOWER 1	PF01161	PTHR11362,PTHR11362:SF13	0	GO:0009910,GO:0003712	RCN1 Centroradialis-like1 homogous to TFL1 gene; contains Pfam profile PF01161: Phosphatidylethanolamine-binding protein, expressed
Pavir.8KG049500.1.v5.1	0.33252	0.80676	NA	0.33252	-	0	0	0	0	expressed protein
Pavir.8KG049651.1.v5.1	2.2371	0.10052	0.44766	2.2371	(1 of 4) PTHR22952//PTHR22952:SF179 - CAMP-RESPONSE ELEMENT BINDING PROTEIN-RELATED // SUBFAMILY NOT NAMED	PF14144	PTHR22952,PTHR22952:SF179	0	GO:0043565,GO:0006351	transcription factor, putative, expressed
Pavir.8KG049700.2.v5.1	-0.22244	0.87002	NA	0.22244	(1 of 4) PTHR13713//PTHR13713:SF58 - SIALYLTRANSFERASE // SUBFAMILY NOT NAMED	PF00777	PTHR13713,PTHR13713:SF58	2.4.99.4	GO:0008373,GO:0006486	sialyltransferase family domain containing protein, expressed
Pavir.8KG049800.1.v5.1	-1.8812	NA	NA	1.8812	(1 of 6) K17780 - mitochondrial import inner membrane translocase subunit TIM8 (TIM8)	PF02953	0	0	0	mitochondrial import inner membrane translocase subunit Tim, putative, expressed
Pavir.8KG049851.1.v5.1	-1.3154	0.1793	0.56228	1.3154	(1 of 31) PF12854//PF13041 - PPR repeat (PPR_1) // PPR repeat family (PPR_2)	PF12854,PF13041	PTHR24015,PTHR24015:SF724	0	0	pentatricopeptide containing protein, putative, expressed
Pavir.8KG050051.1.v5.1	1.2724	0.36164	0.75088	1.2724	-	0	0	0	0	0
Pavir.8KG050240.1.v5.1	1.0708	0.43177	NA	1.0708	-	0	0	0	0	0
Pavir.8KG050402.1.v5.1	1.7856	NA	NA	1.7856	(1 of 1) PTHR22952//PTHR22952:SF173 - CAMP-RESPONSE ELEMENT BINDING PROTEIN-RELATED // SUBFAMILY NOT NAMED	PF00170	PTHR22952,PTHR22952:SF173	0	GO:0043565,GO:0006355,GO:0003700	transcription factor, putative, expressed
Pavir.8KG050600.1.v5.1	-1.1764	0.22489	0.62266	1.1764	(1 of 7) KOG2816 - Predicted transporter ADD1 (major facilitator superfamily)	PF07690	PTHR23504,PTHR23504:SF35	0	GO:0055085,GO:0016021	transporter, major facilitator family, putative, expressed
Pavir.8KG050700.1.v5.1	-3.8974	5.3518e-10	2.7224e-07	3.8974	(1 of 7) KOG2816 - Predicted transporter ADD1 (major facilitator superfamily)	PF07690	PTHR23504,PTHR23504:SF35	0	GO:0055085,GO:0016021	transporter, major facilitator family, putative, expressed
Pavir.8KG050900.2.v5.1	-0.023598	0.98629	NA	0.023598	(1 of 891) PF13041 - PPR repeat family (PPR_2)	PF13041	PTHR24015	0	0	Rf1, mitochondrial precursor, putative, expressed
Pavir.8KG051002.1.v5.1	0.33252	0.80676	NA	0.33252	-	0	0	0	0	0
Pavir.8KG051351.1.v5.1	0.8922	0.51601	NA	0.8922	-	0	0	0	0	0
Pavir.8KG051651.1.v5.1	0.32074	NA	NA	0.32074	(1 of 824) PF01535 - PPR repeat (PPR)	PF01535	PTHR24015,PTHR24015:SF744	0	0	Rf1, mitochondrial precursor, putative, expressed
Pavir.8KG051753.1.v5.1	-1.9291	0.16051	NA	1.9291	-	0	0	0	0	0
Pavir.8KG052400.1.v5.1	-0.44613	0.45589	0.81254	0.44613	(1 of 20) PTHR16007 - EPIDIDYMAL MEMBRANE PROTEIN E9-RELATED	PF04819	PTHR16007	0	0	plant viral response family protein, putative, expressed
Pavir.8KG052402.1.v5.1	0.032409	0.98148	NA	0.032409	-	0	0	0	0	calmodulin-binding protein, putative, expressed
Pavir.8KG052500.2.v5.1	-1.5962	0.24318	NA	1.5962	-	0	0	0	0	0
Pavir.8KG052700.1.v5.1	-0.5505	0.65203	0.907	0.5505	(1 of 2) PTHR14379//PTHR14379:SF8 - LIMKAIN B LKAP // SUBFAMILY NOT NAMED	PF01936	PTHR14379,PTHR14379:SF8	0	GO:0010468,GO:0005777	expressed protein
Pavir.8KG052800.1.v5.1	0.202	NA	NA	0.202	(1 of 2) PTHR13734//PTHR13734:SF46 - TRNA-NUCLEOTIDYLTRANSFERASE/POLY A POLYMERASE FAMILY MEMBER // SUBFAMILY NOT NAMED	0	PTHR13734,PTHR13734:SF46	0	0	expressed protein
Pavir.8KG052900.2.v5.1	-1.8873	NA	NA	1.8873	-	0	0	0	0	0
Pavir.8KG053200.2.v5.1	-0.76364	0.57469	NA	0.76364	(1 of 2) PTHR10797//PTHR10797:SF6 - CCR4-NOT TRANSCRIPTION COMPLEX SUBUNIT // SUBFAMILY NOT NAMED	0	PTHR10797,PTHR10797:SF6	3.1.13.4	0	CAF1 family ribonuclease containing protein, putative, expressed
Pavir.8KG053400.1.v5.1	-0.8952	0.52033	0.84773	0.8952	(1 of 4) PTHR12542//PTHR12542:SF21 - EXOCYST COMPLEX PROTEIN EXO70 // SUBFAMILY NOT NAMED	PF03081	PTHR12542,PTHR12542:SF21	0	GO:0006887,GO:0000145	exo70 exocyst complex subunit, putative, expressed
Pavir.8KG053800.1.v5.1	-0.14209	NA	NA	0.14209	(1 of 5) PTHR19957//PTHR19957:SF111 - SYNTAXIN // SUBFAMILY NOT NAMED	PF05739,PF09177	PTHR19957,PTHR19957:SF111	0	GO:0005515,GO:0048193,GO:0016020	syntaxin 6, putative, expressed
Pavir.8KG053900.4.v5.1	-0.11656	NA	NA	0.11656	(1 of 3) PTHR13516//PTHR13516:SF9 - RIBONUCLEASE P SUBUNIT P25 // SUBFAMILY NOT NAMED	PF01918	PTHR13516,PTHR13516:SF9	0	GO:0003676	protein of unknown function domain containing protein, expressed
Pavir.8KG054000.1.v5.1	0.49803	0.68083	0.91682	0.49803	(1 of 362) PF00847 - AP2 domain (AP2)	PF00847	PTHR31190,PTHR31190:SF24	0	GO:0006355,GO:0003700	ethylene-responsive transcription factor ERF110, putative, expressed
Pavir.8KG054600.1.v5.1	-3.3457	0.015845	0.17382	3.3457	(1 of 2827) 2.7.11.1 - Non-specific serine/threonine protein kinase / Threonine-specific protein kinase	PF00069	PTHR27001,PTHR27001:SF103	2.7.11.1	GO:0006468,GO:0005524,GO:0004672	serine/threonine-protein kinase BRI1-like 1 precursor, putative, expressed
Pavir.8KG054684.1.v5.1	-3.323	0.016624	0.17842	3.323	(1 of 2827) 2.7.11.1 - Non-specific serine/threonine protein kinase / Threonine-specific protein kinase	PF00069	PTHR27001,PTHR27001:SF103	2.7.11.1	GO:0006468,GO:0005524,GO:0004672	serine/threonine-protein kinase BRI1-like 1 precursor, putative, expressed
Pavir.8KG054900.1.v5.1	1.1585	0.3997	NA	1.1585	-	0	0	0	0	expressed protein
Pavir.8KG055000.1.v5.1	0.16742	0.9022	0.98007	0.16742	(1 of 6) PTHR19134 - PROTEIN-TYROSINE PHOSPHATASE	PF00102	PTHR19134,PTHR19134:SF317	3.1.3.48	GO:0006470,GO:0004725	Protein-tyrosine phosphatase domain containing protein, expressed
Pavir.8KG055200.4.v5.1	-0.42673	0.68111	0.91683	0.42673	-	0	0	0	0	0
Pavir.8KG055300.1.v5.1	0.61	0.65362	NA	0.61	-	0	PTHR33065,PTHR33065:SF19	0	0	expressed protein
Pavir.8KG055536.1.v5.1	-0.92685	0.4963	NA	0.92685	-	0	PTHR33063	0	0	expressed protein
Pavir.8KG055700.5.v5.1	0.17968	0.89083	0.97764	0.17968	-	0	0	0	0	expressed protein
Pavir.8KG056100.2.v5.1	-2.833	NA	NA	2.833	-	0	0	0	0	0
Pavir.8KG056104.1.v5.1	3.3141	0.011777	0.14748	3.3141	-	0	0	0	0	expressed protein
Pavir.8KG056184.1.v5.1	-0.22244	0.87002	NA	0.22244	(1 of 13) 4.1.1.1 - Pyruvate decarboxylase / Pyruvic decarboxylase	0	0	4.1.1.1	0	thiamine pyrophosphate enzyme, C-terminal TPP binding domain containing protein, expressed
Pavir.8KG056200.1.v5.1	0.80323	0.55815	NA	0.80323	(1 of 4) K09658 - dolichyl-phosphate mannosyltransferase polypeptide 2, regulatory subunit (DPM2)	PF07297	PTHR15039	2.4.1.83	GO:0030176,GO:0009059	dolichol phosphate-mannose biosynthesis regulatory protein, putative, expressed
Pavir.8KG056300.2.v5.1	1.5005	0.27241	NA	1.5005	(1 of 54) PTHR23155//PTHR23155:SF550 - LEUCINE-RICH REPEAT-CONTAINING PROTEIN // SUBFAMILY NOT NAMED	PF00931	PTHR23155,PTHR23155:SF550	0	GO:0043531	pollen signalling protein with adenylyl cyclase activity, putative, expressed
Pavir.8KG056388.1.v5.1	4.2509	0.0016888	0.045592	4.2509	(1 of 6) PTHR19134 - PROTEIN-TYROSINE PHOSPHATASE	PF00102	PTHR19134,PTHR19134:SF317	3.1.3.48	GO:0006470,GO:0004725	Protein-tyrosine phosphatase domain containing protein, expressed
Pavir.8KG056484.1.v5.1	0.16197	0.90493	0.9811	0.16197	(1 of 5) 3.2.1.188 - Avenacosidase	PF00232	PTHR10353	3.2.1.188	GO:0005975,GO:0004553	Os4bglu10 - beta-glucosidase homologue, similar to Os4Bglu12 exoglucanase/beta-glucosidase, expressed
Pavir.8KG056500.7.v5.1	1.0774	0.38637	0.76675	1.0774	-	0	0	0	0	0
Pavir.8KG056672.1.v5.1	0.2975	0.82998	0.96218	0.2975	(1 of 17) PTHR11260//PTHR11260:SF313 - GLUTATHIONE S-TRANSFERASE, GST, SUPERFAMILY, GST DOMAIN CONTAINING // SUBFAMILY NOT NAMED	PF14303	PTHR11260,PTHR11260:SF313	2.5.1.18	0	transposon protein, putative, Pong sub-class, expressed
Pavir.8KG056700.1.v5.1	-0.50929	0.70797	NA	0.50929	(1 of 54) PTHR23155//PTHR23155:SF550 - LEUCINE-RICH REPEAT-CONTAINING PROTEIN // SUBFAMILY NOT NAMED	0	PTHR23155,PTHR23155:SF550	0	0	pollen signalling protein with adenylyl cyclase activity, putative, expressed
Pavir.8KG056752.1.v5.1	2.1705	0.11232	0.4706	2.1705	(1 of 4) K09658 - dolichyl-phosphate mannosyltransferase polypeptide 2, regulatory subunit (DPM2)	PF07297	PTHR15039	2.4.1.83	GO:0030176,GO:0009059	dolichol phosphate-mannose biosynthesis regulatory protein, putative, expressed
Pavir.8KG056768.1.v5.1	-0.76364	0.57469	NA	0.76364	-	0	0	0	0	0
Pavir.8KG056868.1.v5.1	0.05504	0.9677	NA	0.05504	(1 of 54) PTHR23155//PTHR23155:SF550 - LEUCINE-RICH REPEAT-CONTAINING PROTEIN // SUBFAMILY NOT NAMED	0	PTHR23155,PTHR23155:SF550	0	0	pollen signalling protein with adenylyl cyclase activity, putative, expressed
Pavir.8KG057052.1.v5.1	0.30961	0.616	0.89324	0.30961	-	0	0	0	0	metalloendopeptidase/ metallopeptidase/ zinc ion binding protein, putative, expressed
Pavir.8KG057100.1.v5.1	5.2515	6.8602e-05	0.0043621	5.2515	(1 of 7) PTHR11709//PTHR11709:SF111 - MULTI-COPPER OXIDASE // SUBFAMILY NOT NAMED	PF00394,PF07732,PF07731	PTHR11709,PTHR11709:SF111	1.10.3.2	GO:0055114,GO:0016491,GO:0005507	laccase precursor protein, putative, expressed
Pavir.8KG057152.1.v5.1	-0.2253	0.87039	0.9721	0.2253	-	0	0	0	0	0
Pavir.8KG057336.1.v5.1	-1.8564	NA	NA	1.8564	(1 of 2) 3.2.1.188//3.2.1.21 - Avenacosidase // Beta-glucosidase / Gentobiase	PF00232	PTHR10353	3.2.1.188,3.2.1.21	GO:0005975,GO:0004553	Os4bglu12 - beta-glucosidase, exo-beta-glucanase, expressed
Pavir.8KG057400.4.v5.1	-0.50929	0.70797	NA	0.50929	-	0	0	0	0	0
Pavir.8KG057436.1.v5.1	-1.1286	0.40809	NA	1.1286	-	0	0	0	0	0
Pavir.8KG057720.1.v5.1	2.1164	0.082572	0.40954	2.1164	-	0	0	0	0	0
Pavir.8KG057800.2.v5.1	0.281	0.80222	0.95433	0.281	(1 of 4) PTHR22952//PTHR22952:SF208 - CAMP-RESPONSE ELEMENT BINDING PROTEIN-RELATED // BZIP TRANSCRIPTION FACTOR-LIKE PROTEIN	PF00170	PTHR22952,PTHR22952:SF208	0	GO:0043565,GO:0006355,GO:0003700	bZIP transcription factor domain containing protein, expressed
Pavir.8KG057808.1.v5.1	0.33252	0.80676	NA	0.33252	-	0	0	0	0	0
Pavir.8KG057851.1.v5.1	-5.7237	1.1168e-06	0.00015274	5.7237	(1 of 205) PF12937 - F-box-like (F-box-like)	PF12937	PTHR33736,PTHR33736:SF2	0	GO:0005515	OsFBX396 - F-box domain containing protein, expressed
Pavir.8KG057900.4.v5.1	-2.3848	0.068151	0.3756	2.3848	(1 of 277) PF02365 - No apical meristem (NAM) protein (NAM)	PF02365	PTHR31989,PTHR31989:SF24	0	GO:0006355,GO:0003677	no apical meristem protein, putative, expressed
Pavir.8KG058092.1.v5.1	1.6303	NA	NA	1.6303	-	0	PTHR33065,PTHR33065:SF19	0	0	expressed protein
Pavir.8KG058275.1.v5.1	-0.30219	0.76782	0.94506	0.30219	(1 of 491) PF00249 - Myb-like DNA-binding domain (Myb_DNA-binding)	PF00249	PTHR31314,PTHR31314:SF18	0	0	MYB family transcription factor, putative, expressed
Pavir.8KG058288.1.v5.1	-1.2818	0.34793	NA	1.2818	-	0	0	0	0	pentatricopeptide containing protein, putative, expressed
Pavir.8KG058700.1.v5.1	-0.21753	0.86941	0.97169	0.21753	(1 of 132) PF08387 - FBD (FBD)	PF08387	PTHR32212,PTHR32212:SF61	0	0	OsFBD13 - F-box and FBD domain containing protein, expressed
Pavir.8KG058800.1.v5.1	0.22775	0.87044	NA	0.22775	(1 of 43) K04730 - interleukin-1 receptor-associated kinase 1 (IRAK1)	PF00139,PF00069	PTHR27007,PTHR27007:SF12	2.7.11.1	GO:0030246,GO:0006468,GO:0005524,GO:0004672	cysteine-rich receptor-like protein kinase 16 precursor, putative, expressed
Pavir.8KG059151.1.v5.1	0.70939	0.57238	0.87426	0.70939	(1 of 55) PTHR23155//PTHR23155:SF541 - LEUCINE-RICH REPEAT-CONTAINING PROTEIN // SUBFAMILY NOT NAMED	PF00931	PTHR23155,PTHR23155:SF541	0	GO:0043531	RGH1A, putative, expressed
Pavir.8KG059600.2.v5.1	-3.3173	0.013852	0.16195	3.3173	(1 of 139) PF13962 - Domain of unknown function (PGG)	PF13962	PTHR24177,PTHR24177:SF51	0	0	cadmium tolerance factor, putative, expressed
Pavir.8KG059604.1.v5.1	-0.22244	0.87002	NA	0.22244	-	0	PTHR33157,PTHR33157:SF3	0	0	expressed protein
Pavir.8KG059608.1.v5.1	0.33252	0.80676	NA	0.33252	(1 of 598) PTHR19446//PTHR19446:SF355 - REVERSE TRANSCRIPTASES // SUBFAMILY NOT NAMED	0	PTHR19446,PTHR19446:SF355	0	0	0
Pavir.8KG059612.1.v5.1	-3.0914	0.0067701	0.10804	3.0914	(1 of 20) PF07649 - C1-like domain (C1_3)	PF07649	0	0	GO:0055114,GO:0047134	DC1 domain-containing protein, putative, expressed
Pavir.8KG059614.1.v5.1	-1.9944	0.1118	0.46962	1.9944	(1 of 20) PTHR16007 - EPIDIDYMAL MEMBRANE PROTEIN E9-RELATED	PF04819	PTHR16007	0	0	plant viral response family protein, putative, expressed
Pavir.8KG059616.1.v5.1	-2.003	NA	NA	2.003	(1 of 10) PTHR10891:SF574 - CALCIUM-BINDING PROTEIN CML30-RELATED	PF13405	PTHR10891,PTHR10891:SF574	0	GO:0005509	EF hand family protein, putative, expressed
Pavir.8KG059630.1.v5.1	0.4154	0.68012	0.91647	0.4154	(1 of 99) PTHR23155//PTHR23155:SF484 - LEUCINE-RICH REPEAT-CONTAINING PROTEIN // SUBFAMILY NOT NAMED	PF00931	PTHR23155,PTHR23155:SF484	0	GO:0043531	stripe rust resistance protein Yr10, putative, expressed
Pavir.8KG059632.1.v5.1	-0.25313	0.85236	NA	0.25313	-	0	0	0	0	plant viral response family protein, putative, expressed
Pavir.8KG059802.1.v5.1	-1.7336	NA	NA	1.7336	(1 of 139) PF13962 - Domain of unknown function (PGG)	PF13962	PTHR24177,PTHR24177:SF51	0	0	cadmium tolerance factor, putative, expressed
Pavir.8KG059804.1.v5.1	-1.1806	0.38702	NA	1.1806	-	0	PTHR33157,PTHR33157:SF3	0	0	expressed protein
Pavir.8KG060200.2.v5.1	-2.6239	0.050813	0.32474	2.6239	(1 of 10) PTHR11802//PTHR11802:SF58 - SERINE PROTEASE FAMILY S10 SERINE CARBOXYPEPTIDASE // SUBFAMILY NOT NAMED	PF00450	PTHR11802,PTHR11802:SF58	3.4.16.5	GO:0006508,GO:0004185	OsSCP30 - Putative Serine Carboxypeptidase homologue, expressed
Pavir.8KG060300.2.v5.1	-1.532	0.1445	0.51172	1.532	(1 of 65) PF00314 - Thaumatin family (Thaumatin)	PF00314	PTHR31048,PTHR31048:SF6	0	0	thaumatin, putative, expressed
Pavir.8KG060500.1.v5.1	-0.82043	0.54136	0.85892	0.82043	(1 of 54) PTHR23155//PTHR23155:SF550 - LEUCINE-RICH REPEAT-CONTAINING PROTEIN // SUBFAMILY NOT NAMED	PF00931	PTHR23155,PTHR23155:SF550	0	GO:0043531	pollen signalling protein with adenylyl cyclase activity, putative, expressed
Pavir.8KG060684.1.v5.1	-2.459	NA	NA	2.459	(1 of 10) PTHR11802//PTHR11802:SF58 - SERINE PROTEASE FAMILY S10 SERINE CARBOXYPEPTIDASE // SUBFAMILY NOT NAMED	PF00450	PTHR11802,PTHR11802:SF58	3.4.16.5	GO:0006508,GO:0004185	OsSCP30 - Putative Serine Carboxypeptidase homologue, expressed
Pavir.8KG060900.1.v5.1	1.9576	0.16011	NA	1.9576	(1 of 20) PF00931//PF13855 - NB-ARC domain (NB-ARC) // Leucine rich repeat (LRR_8)	PF13855,PF00931	PTHR23155,PTHR23155:SF550	0	GO:0005515,GO:0043531	pollen signalling protein with adenylyl cyclase activity, putative, expressed
Pavir.8KG061400.2.v5.1	-1.8528	NA	NA	1.8528	(1 of 54) PTHR23155//PTHR23155:SF550 - LEUCINE-RICH REPEAT-CONTAINING PROTEIN // SUBFAMILY NOT NAMED	PF00931	PTHR23155,PTHR23155:SF550	0	GO:0043531	pollen signalling protein with adenylyl cyclase activity, putative, expressed
Pavir.8KG061500.1.v5.1	-0.53824	0.69534	NA	0.53824	(1 of 5) PTHR32208//PTHR32208:SF19 - FAMILY NOT NAMED // F14L17.20 PROTEIN	PF09118,PF07250	PTHR32208,PTHR32208:SF19	0	0	glyoxal oxidase-related, putative, expressed
Pavir.8KG061700.1.v5.1	1.9863	NA	NA	1.9863	(1 of 19) 2.4.1.115 - Anthocyanidin 3-O-glucosyltransferase / Uridine diphosphoglucose-anthocyanidin 3-O-glucosyltransferase	PF00201	PTHR11926,PTHR11926:SF231	2.4.1.115	GO:0016758,GO:0008152	UDP-glucoronosyl and UDP-glucosyl transferase domain containing protein, expressed
Pavir.8KG062000.1.v5.1	0.88677	0.51424	NA	0.88677	(1 of 21) K01897 - long-chain acyl-CoA synthetase (ACSL, fadD)	PF00501	PTHR24096,PTHR24096:SF181	6.2.1.3	GO:0008152,GO:0003824	acyl-CoA synthetase protein, putative, expressed
Pavir.8KG062100.1.v5.1	-0.75157	0.58177	NA	0.75157	(1 of 8) K02155 - V-type H+-transporting ATPase 16kDa proteolipid subunit (ATPeV0C, ATP6L)	PF00137	PTHR10263,PTHR10263:SF19	0	GO:0033177,GO:0015991,GO:0015078	vacuolar ATP synthase, putative, expressed
Pavir.8KG062552.1.v5.1	-0.35937	0.7916	0.95063	0.35937	(1 of 9) PTHR10263//PTHR10263:SF19 - V-TYPE PROTON ATPASE PROTEOLIPID SUBUNIT // SUBFAMILY NOT NAMED	PF00137	PTHR10263,PTHR10263:SF19	0	GO:0033177,GO:0015991,GO:0015078	expressed protein
Pavir.8KG063200.1.v5.1	-1.4774	0.2798	NA	1.4774	(1 of 1) PF00931//PF05627 - NB-ARC domain (NB-ARC) // Cleavage site for pathogenic type III effector avirulence factor Avr (AvrRpt-cleavage)	PF00931	PTHR23155,PTHR23155:SF641	0	GO:0043531	resistance protein, putative, expressed
Pavir.8KG063984.1.v5.1	2.0225	0.14765	0.51569	2.0225	-	0	0	0	0	expressed protein
Pavir.8KG064268.1.v5.1	-1.1136	0.21513	0.61053	1.1136	(1 of 2) K02637 - cytochrome b6-f complex subunit 4 (petD)	PF00032	PTHR19271,PTHR19271:SF2	0	GO:0016491,GO:0016020,GO:0009055	cytochrome b6-f complex subunit 4, putative, expressed
Pavir.8KG064300.1.v5.1	-1.3352	NA	NA	1.3352	(1 of 4) PTHR11627:SF15 - FRUCTOSE-BISPHOSPHATE ALDOLASE 2, CHLOROPLASTIC-RELATED	PF00274	PTHR11627,PTHR11627:SF15	4.1.2.13	GO:0006096,GO:0004332	fructose-bisphospate aldolase isozyme, putative, expressed
Pavir.8KG064300.3.v5.1	-0.021915	0.98736	0.99738	0.021915	(1 of 4) PTHR11627:SF15 - FRUCTOSE-BISPHOSPHATE ALDOLASE 2, CHLOROPLASTIC-RELATED	PF00274	PTHR11627,PTHR11627:SF15	4.1.2.13	GO:0006096,GO:0004332	fructose-bisphospate aldolase isozyme, putative, expressed
Pavir.8KG064400.2.v5.1	-0.8781	0.14852	0.51684	0.8781	(1 of 2) K13140 - integrator complex subunit 3 (INTS3)	PF10189	PTHR13587,PTHR13587:SF7	0	0	integrator complex subunit 3, putative, expressed
Pavir.8KG064600.2.v5.1	0.33252	0.80676	NA	0.33252	(1 of 4) PTHR22593:SF8 - PARALLEL SPINDLE 1 PROTEIN	PF13638	PTHR22593,PTHR22593:SF8	0	0	FHA domain containing protein, putative, expressed
Pavir.8KG064684.1.v5.1	1.5175	0.26978	0.67286	1.5175	(1 of 5) PTHR24349//PTHR24349:SF132 - SERINE/THREONINE-PROTEIN KINASE // SUBFAMILY NOT NAMED	PF13499	PTHR24349,PTHR24349:SF132	2.7.11.1	0	CAMK_CAMK_like.43 - CAMK includes calcium/calmodulin depedent protein kinases, expressed
Pavir.8KG064884.1.v5.1	0.10786	0.93456	0.98734	0.10786	-	0	PTHR33063	0	0	expressed protein
Pavir.8KG064900.1.v5.1	0.70661	0.59035	0.88314	0.70661	(1 of 2827) 2.7.11.1 - Non-specific serine/threonine protein kinase / Threonine-specific protein kinase	PF00069	PTHR27000,PTHR27000:SF116	2.7.11.1	GO:0006468,GO:0005524,GO:0004672	expressed protein
Pavir.8KG064968.1.v5.1	-1.6144	0.1747	0.55634	1.6144	(1 of 2827) 2.7.11.1 - Non-specific serine/threonine protein kinase / Threonine-specific protein kinase	PF00069	PTHR27002,PTHR27002:SF111	2.7.11.1	GO:0006468,GO:0005524,GO:0004672	protein kinase domain containing protein, expressed
Pavir.8KG065184.1.v5.1	-0.55945	0.68653	0.91931	0.55945	(1 of 53) PF08263//PF13855 - Leucine rich repeat N-terminal domain (LRRNT_2) // Leucine rich repeat (LRR_8)	PF08263,PF13855	PTHR27000,PTHR27000:SF116	2.7.11.1	GO:0005515	expressed protein
Pavir.8KG065252.1.v5.1	-1.1419	NA	NA	1.1419	(1 of 80) 3.6.5.5 - Dynamin GTPase	0	0	3.6.5.5	0	0
Pavir.8KG065468.1.v5.1	-0.22144	0.872	NA	0.22144	(1 of 42) PTHR23272//PTHR23272:SF12 - BED FINGER-RELATED // SUBFAMILY NOT NAMED	PF02892	PTHR23272,PTHR23272:SF12	0	GO:0003677	transposon protein, putative, unclassified, expressed
Pavir.8KG066052.1.v5.1	-0.14102	0.85101	0.96796	0.14102	-	0	0	0	0	0
Pavir.8KG066784.1.v5.1	-0.49322	0.71677	NA	0.49322	-	0	0	0	0	0
Pavir.8KG067068.1.v5.1	-0.76364	0.57469	NA	0.76364	-	0	0	0	0	FHA domain containing protein, putative, expressed
Pavir.8KG067200.3.v5.1	0.052886	0.95815	0.99163	0.052886	(1 of 5) K00416 - ubiquinol-cytochrome c reductase subunit 6 (QCR6, UQCRH)	PF02320	PTHR15336,PTHR15336:SF2	0	GO:0008121,GO:0006122	ubiquinol-cytochrome C reductase hinge protein, putative, expressed
Pavir.8KG067600.1.v5.1	1.8989	NA	NA	1.8989	(1 of 12) KOG4473 - Uncharacterized membrane protein	PF01988	PTHR31851,PTHR31851:SF5	0	0	integral membrane protein, putative, expressed
Pavir.8KG067900.1.v5.1	0.47966	0.68092	0.91683	0.47966	(1 of 131) PF03514 - GRAS domain family (GRAS)	PF03514	PTHR31636,PTHR31636:SF61	0	0	nodulation-signaling pathway 2 protein, putative, expressed
Pavir.8KG067951.1.v5.1	0.65594	0.56891	0.87268	0.65594	-	0	0	0	0	0
Pavir.8KG068000.1.v5.1	0.67315	0.09248	0.43131	0.67315	(1 of 4) PTHR13690:SF86 - TRANSCRIPTION FACTOR VIP1	PF00170	PTHR13690,PTHR13690:SF86	0	GO:0043565,GO:0006355,GO:0003700	bZIP transcription factor domain containing protein, expressed
Pavir.8KG068251.1.v5.1	-0.22244	0.87002	NA	0.22244	(1 of 598) PTHR19446//PTHR19446:SF355 - REVERSE TRANSCRIPTASES // SUBFAMILY NOT NAMED	0	PTHR19446,PTHR19446:SF355	0	0	0
Pavir.8KG068400.1.v5.1	1.2299	0.37611	NA	1.2299	-	0	0	0	0	basic proline-rich protein precursor, putative, expressed
Pavir.8KG068651.1.v5.1	0.046352	0.96449	0.99265	0.046352	(1 of 1) PTHR23155//PTHR23155:SF595 - LEUCINE-RICH REPEAT-CONTAINING PROTEIN // SUBFAMILY NOT NAMED	0	PTHR23155,PTHR23155:SF595	0	0	expressed protein
Pavir.8KG068751.1.v5.1	-1.9608	0.15414	NA	1.9608	-	0	0	0	0	0
Pavir.8KG071500.1.v5.1	-0.15393	0.91012	NA	0.15393	(1 of 71) PF03087 - Arabidopsis protein of unknown function (DUF241)	PF03087	PTHR31509,PTHR31509:SF17	0	0	carrier, putative, expressed
Pavir.8KG071800.1.v5.1	1.2212	0.096139	0.43823	1.2212	(1 of 2) PTHR22999//PTHR22999:SF23 - PX SERINE/THREONINE KINASE PXK // SORTING NEXIN-16	PF00787,PF08628,PF02194	PTHR22999,PTHR22999:SF23	0	GO:0035091	PX domain containing protein, putative, expressed
Pavir.8KG072100.8.v5.1	-0.85387	0.45207	0.81028	0.85387	(1 of 2) PTHR11850//PTHR11850:SF79 - HOMEOBOX PROTEIN TRANSCRIPTION FACTORS // SUBFAMILY NOT NAMED	PF05920,PF07526	PTHR11850,PTHR11850:SF79	0	GO:0006355,GO:0003677	homeobox domain containing protein, expressed
Pavir.8KG072100.9.v5.1	-1.0618	0.43619	NA	1.0618	(1 of 2) PTHR11850//PTHR11850:SF79 - HOMEOBOX PROTEIN TRANSCRIPTION FACTORS // SUBFAMILY NOT NAMED	PF05920,PF07526	PTHR11850,PTHR11850:SF79	0	GO:0006355,GO:0003677	homeobox domain containing protein, expressed
Pavir.8KG072200.1.v5.1	0.88677	0.51424	NA	0.88677	(1 of 4) PTHR13902//PTHR13902:SF66 - SERINE/THREONINE-PROTEIN KINASE WNK WITH NO LYSINE -RELATED // TRANSCRIPTION FACTOR LHW	PF14215	PTHR13902,PTHR13902:SF66	0	0	helix-loop-helix DNA-binding protein, putative, expressed
Pavir.8KG072400.2.v5.1	0.48582	0.7262	0.93217	0.48582	(1 of 2) PTHR12526//PTHR12526:SF352 - GLYCOSYLTRANSFERASE // SUBFAMILY NOT NAMED	PF00534	PTHR12526,PTHR12526:SF352	2.4.1.241	0	digalactosyldiacylglycerol synthase, chloroplast precursor, putative, expressed
Pavir.8KG072500.2.v5.1	0.1602	0.7559	0.94054	0.1602	(1 of 34) PF01535//PF13812 - PPR repeat (PPR) // Pentatricopeptide repeat domain (PPR_3)	PF13812,PF01535	PTHR24015	0	0	tetratricopeptide-like helical, putative, expressed
Pavir.8KG072551.1.v5.1	0.95199	0.47096	0.82065	0.95199	-	0	0	0	0	0
Pavir.8KG072600.1.v5.1	1.5005	0.27241	NA	1.5005	(1 of 5) PTHR22912:SF180 - 3-PHENYLPROPIONATE/CINNAMIC ACID DIOXYGENASE FERREDOXIN--NAD(+) REDUCTASE COMPONENT	PF00070	PTHR22912,PTHR22912:SF180	1.8.1.4	GO:0055114,GO:0016491	pyridine nucleotide-disulphide oxidoreductase family protein, putative, expressed
Pavir.8KG072700.1.v5.1	0.88339	0.50556	0.8398	0.88339	(1 of 80) 3.6.5.5 - Dynamin GTPase	0	0	3.6.5.5	0	expressed protein
Pavir.8KG072800.4.v5.1	-1.8607	NA	NA	1.8607	(1 of 2) PTHR26402//PTHR26402:SF560//PTHR31319 - RESPONSE REGULATOR OF TWO-COMPONENT SYSTEM // SUBFAMILY NOT NAMED // FAMILY NOT NAMED	PF06203,PF00072	PTHR26402,PTHR26402:SF560	0	GO:0005515,GO:0000160	response regulator receiver domain containing protein, expressed
Pavir.8KG072800.9.v5.1	1.5005	0.27241	NA	1.5005	(1 of 2) PTHR26402//PTHR26402:SF560//PTHR31319 - RESPONSE REGULATOR OF TWO-COMPONENT SYSTEM // SUBFAMILY NOT NAMED // FAMILY NOT NAMED	PF06203	PTHR31319	0	GO:0005515	response regulator receiver domain containing protein, expressed
Pavir.8KG072851.1.v5.1	0.29868	0.82833	NA	0.29868	-	0	0	0	0	0
Pavir.8KG073000.2.v5.1	-1.1114	0.41522	NA	1.1114	(1 of 2) PTHR12542//PTHR12542:SF41 - EXOCYST COMPLEX PROTEIN EXO70 // EXOCYST SUBUNIT EXO70 FAMILY PROTEIN A3-RELATED	PF03081	PTHR12542,PTHR12542:SF41	0	GO:0006887,GO:0000145	exo70 exocyst complex subunit, putative, expressed
Pavir.8KG073100.3.v5.1	0.17135	0.717	0.93008	0.17135	-	0	PTHR31852,PTHR31852:SF2	0	0	harpin-induced protein 1 domain containing protein, expressed
Pavir.8KG074351.1.v5.1	0.29423	0.81327	0.95706	0.29423	-	0	0	0	0	0
Pavir.8KG074602.1.v5.1	-1.6567	0.039118	0.28263	1.6567	(1 of 8) 1.3.1.3 - Delta(4)-3-oxosteroid 5-beta-reductase / Testosterone 5-beta-reductase	PF01370	PTHR32487,PTHR32487:SF6	1.3.1.3	GO:0050662,GO:0003824	NAD dependent epimerase/dehydratase family protein, putative, expressed
Pavir.8KG074668.1.v5.1	-1.0618	0.43619	NA	1.0618	(1 of 11) PF00560//PF07714//PF08263 - Leucine Rich Repeat (LRR_1) // Protein tyrosine kinase (Pkinase_Tyr) // Leucine rich repeat N-terminal domain (LRRNT_2)	PF00560,PF08263,PF07714	PTHR27000,PTHR27000:SF116	2.7.11.1	GO:0005515,GO:0006468,GO:0004672	receptor protein kinase CLAVATA1 precursor, putative, expressed
Pavir.8KG074952.1.v5.1	-0.31521	0.81867	NA	0.31521	(1 of 53) PF08263//PF13855 - Leucine rich repeat N-terminal domain (LRRNT_2) // Leucine rich repeat (LRR_8)	PF08263,PF13855	PTHR27000,PTHR27000:SF34	2.7.11.1	GO:0005515	receptor protein kinase CLAVATA1 precursor, putative, expressed
Pavir.8KG075236.1.v5.1	-1.8962	0.16731	NA	1.8962	(1 of 2827) 2.7.11.1 - Non-specific serine/threonine protein kinase / Threonine-specific protein kinase	PF00069	PTHR27000,PTHR27000:SF83	2.7.11.1	GO:0006468,GO:0005524,GO:0004672	receptor protein kinase CLAVATA1 precursor, putative, expressed
Pavir.8KG075684.1.v5.1	-0.22244	0.87002	NA	0.22244	-	0	PTHR33696	0	0	expressed protein
Pavir.8KG075968.1.v5.1	1.0403	0.011283	0.14341	1.0403	(1 of 2) PTHR19241:SF225 - ABC TRANSPORTER G FAMILY MEMBER 25	PF00005,PF01061	PTHR19241,PTHR19241:SF225	3.6.3.25	GO:0016887,GO:0005524,GO:0016020	ABC-2 type transporter domain containing protein, expressed
Pavir.8KG076000.2.v5.1	0.016219	0.9903	0.99784	0.016219	(1 of 2) PTHR21495//PTHR21495:SF65 - NUCLEOPORIN-RELATED // SUBFAMILY NOT NAMED	PF03018	PTHR21495,PTHR21495:SF65	0	0	dirigent, putative, expressed
Pavir.8KG076252.1.v5.1	-0.22244	0.87002	NA	0.22244	(1 of 280) 1.11.1.7 - Peroxidase / Lactoperoxidase	0	PTHR31235	1.11.1.7	0	peroxidase precursor, putative, expressed
Pavir.8KG076300.1.v5.1	-0.61328	0.48504	0.82967	0.61328	(1 of 2) PTHR21495//PTHR21495:SF58 - NUCLEOPORIN-RELATED // SUBFAMILY NOT NAMED	PF03018	PTHR21495,PTHR21495:SF58	0	0	dirigent, putative, expressed
Pavir.8KG076400.1.v5.1	0.82075	0.55662	0.86676	0.82075	-	0	0	0	0	0
Pavir.8KG076500.2.v5.1	0.50515	0.71481	0.93001	0.50515	(1 of 6) PTHR19134 - PROTEIN-TYROSINE PHOSPHATASE	PF00102	PTHR19134,PTHR19134:SF317	3.1.3.48	GO:0006470,GO:0004725	Protein-tyrosine phosphatase domain containing protein, expressed
Pavir.8KG076536.1.v5.1	-1.2941	0.055818	0.34008	1.2941	-	0	0	0	0	0
Pavir.8KG076603.1.v5.1	-0.30182	0.41764	0.78912	0.30182	-	0	PTHR31903,PTHR31903:SF4	0	0	expressed protein
Pavir.8KG076784.1.v5.1	1.7571	0.1998	NA	1.7571	-	0	PTHR34835,PTHR34835:SF2	0	0	expressed protein
Pavir.8KG076820.1.v5.1	0.56696	0.68418	0.91827	0.56696	-	0	0	0	0	0
Pavir.8KG077100.1.v5.1	-2.0259	NA	NA	2.0259	(1 of 117) PF07762 - Protein of unknown function (DUF1618) (DUF1618)	PF07762	PTHR33074,PTHR33074:SF11	0	0	expressed protein
Pavir.8KG077200.1.v5.1	0.80788	0.16012	0.53414	0.80788	(1 of 1) K10896 - fanconi anemia group M protein (FANCM)	PF00271,PF04851	PTHR14025,PTHR14025:SF20	3.6.4.13	GO:0016787,GO:0005524,GO:0003677	DEAD/DEAH box helicase domain containing protein, expressed
Pavir.8KG077400.1.v5.1	-1.3328	0.21955	0.61633	1.3328	(1 of 5) PTHR10641//PTHR10641:SF643 - MYB-LIKE DNA-BINDING PROTEIN MYB // MYB TRANSCRIPTION FACTOR-RELATED	PF00249	PTHR10641,PTHR10641:SF643	0	0	MYB family transcription factor, putative, expressed
Pavir.8KG077500.1.v5.1	-1.9225	0.16186	NA	1.9225	-	0	0	0	0	0
Pavir.8KG077600.1.v5.1	6.1645	3.4982e-08	9.3916e-06	6.1645	-	0	0	0	0	expressed protein
Pavir.8KG078000.1.v5.1	-0.16633	0.90469	0.98107	0.16633	(1 of 2) PTHR10766//PTHR10766:SF45 - TRANSMEMBRANE 9 SUPERFAMILY PROTEIN // SUBFAMILY NOT NAMED	PF02990	PTHR10766,PTHR10766:SF45	0	GO:0016021	transmembrane 9 superfamily member, putative, expressed
Pavir.8KG078200.2.v5.1	0.45721	0.73806	NA	0.45721	-	0	0	0	0	0
Pavir.8KG078484.1.v5.1	2.0526	NA	NA	2.0526	(1 of 6) PTHR10024:SF197 - C2 CALCIUM/LIPID-BINDING PLANT PHOSPHORIBOSYLTRANSFERASE FAMILY PROTEIN	PF08372,PF00168	PTHR10024,PTHR10024:SF197	0	GO:0005515	anthranilate phosphoribosyltransferase, putative, expressed
Pavir.8KG078584.1.v5.1	1.5101	0.056598	0.34267	1.5101	(1 of 1) PF07718//PF14806 - Coatomer beta C-terminal region (Coatamer_beta_C) // Coatomer beta subunit appendage platform (Coatomer_b_Cpla)	PF07718,PF14806	PTHR10635	0	GO:0030126,GO:0016192,GO:0006886,GO:0005198,GO:0005737	coatomer subunit beta-1, putative, expressed
Pavir.8KG078868.1.v5.1	-1.0618	0.43619	NA	1.0618	-	0	0	0	0	coatomer subunit beta-1, putative, expressed
Pavir.8KG079300.1.v5.1	1.9869	0.056421	0.3421	1.9869	(1 of 2) PTHR16079 - UBIQUITIN LIGASE PROTEIN CHFR	PF00097	PTHR16079	0	GO:0046872	zinc finger, C3HC4 type domain containing protein, expressed
Pavir.8KG079400.1.v5.1	-0.13642	0.9096	0.98221	0.13642	(1 of 1) PTHR31072:SF1 - TRANSCRIPTION FACTOR TCP8	PF03634	PTHR31072,PTHR31072:SF1	0	0	TCP family transcription factor, putative, expressed
Pavir.8KG079600.1.v5.1	0.95268	0.017107	0.18103	0.95268	(1 of 8) PTHR22880//PTHR22880:SF155 - FALZ-RELATED BROMODOMAIN-CONTAINING PROTEINS // SUBFAMILY NOT NAMED	PF00439	PTHR22880,PTHR22880:SF155	0	GO:0005515	bromodomain domain containing protein, expressed
Pavir.8KG079668.1.v5.1	-0.50929	0.70797	NA	0.50929	(1 of 598) PTHR19446//PTHR19446:SF355 - REVERSE TRANSCRIPTASES // SUBFAMILY NOT NAMED	0	PTHR19446,PTHR19446:SF355	0	0	0
Pavir.8KG079800.1.v5.1	1.0012	0.4682	0.81943	1.0012	(1 of 891) PF13041 - PPR repeat family (PPR_2)	PF13041	PTHR24015,PTHR24015:SF489	0	0	uncharacterized PPR-repeat protein, putative, expressed
Pavir.8KG079884.1.v5.1	-0.59769	0.65187	0.907	0.59769	-	0	0	0	0	0
Pavir.8KG080184.1.v5.1	-1.6897	0.15351	0.52389	1.6897	-	0	0	0	0	0
Pavir.8KG080200.1.v5.1	-0.24173	0.49716	0.83527	0.24173	(1 of 4) PTHR14107//PTHR14107:SF18 - WD REPEAT PROTEIN // SUBFAMILY NOT NAMED	PF00400	PTHR14107,PTHR14107:SF18	0	GO:0005515	WD domain, G-beta repeat domain containing protein, expressed
Pavir.8KG080268.1.v5.1	1.7199	NA	NA	1.7199	-	0	0	0	0	0
Pavir.8KG080468.1.v5.1	2.0221	0.14229	0.5115	2.0221	-	0	0	0	0	0
Pavir.8KG080484.1.v5.1	0.021891	0.98735	0.99738	0.021891	-	0	PTHR25952,PTHR25952:SF206	0	0	retrotransposon protein, putative, unclassified
Pavir.8KG080500.1.v5.1	1.649	NA	NA	1.649	(1 of 117) PF07762 - Protein of unknown function (DUF1618) (DUF1618)	PF07762	PTHR33074,PTHR33074:SF11	0	0	expressed protein
Pavir.8KG080752.1.v5.1	-0.077358	0.95552	0.99147	0.077358	(1 of 73) PF01535//PF12854//PF13041 - PPR repeat (PPR) // PPR repeat (PPR_1) // PPR repeat family (PPR_2)	PF01535,PF12854,PF13041	PTHR24015,PTHR24015:SF302	0	0	Rf1, mitochondrial precursor, putative, expressed
Pavir.8KG080784.2.v5.1	1.9001	0.16641	NA	1.9001	-	0	0	0	0	0
Pavir.8KG080800.2.v5.1	-0.46298	NA	NA	0.46298	(1 of 3) K14407 - cleavage stimulation factor subunit 2 (CSTF2, RNA15)	PF14304,PF14327	PTHR23139,PTHR23139:SF8	0	GO:0031124	RNA recognition motif containing protein, putative, expressed
Pavir.8KG081200.1.v5.1	1.2968	0.35314	NA	1.2968	(1 of 29) PF05078 - Protein of unknown function (DUF679) (DUF679)	PF05078	PTHR31621,PTHR31621:SF3	0	0	expressed protein
Pavir.8KG081284.1.v5.1	1.3763	NA	NA	1.3763	(1 of 5) PTHR31288:SF8 - O-FUCOSYLTRANSFERASE-LIKE PROTEIN	PF10250	PTHR31288,PTHR31288:SF8	0	0	growth regulator related protein, putative, expressed
Pavir.8KG081568.1.v5.1	0.59455	0.66509	NA	0.59455	(1 of 5) PTHR31288:SF8 - O-FUCOSYLTRANSFERASE-LIKE PROTEIN	PF10250	PTHR31288,PTHR31288:SF8	0	0	growth regulator related protein, putative, expressed
Pavir.8KG081900.1.v5.1	-0.22244	0.87002	NA	0.22244	(1 of 2) PTHR22844//PTHR22844:SF149 - F-BOX AND WD40 DOMAIN PROTEIN // SUBFAMILY NOT NAMED	PF12937	PTHR22844,PTHR22844:SF149	0	GO:0005515	OsFBW2 - F-box domain and WD40 repeat containing protein, expressed
Pavir.8KG082000.2.v5.1	-0.5873	NA	NA	0.5873	(1 of 17) PF12796//PF13857//PF13962 - Ankyrin repeats (3 copies) (Ank_2) // Ankyrin repeats (many copies) (Ank_5) // Domain of unknown function (PGG)	PF13857,PF12796,PF13962	PTHR24177,PTHR24177:SF46	0	0	ankyrin repeat family protein, putative, expressed
Pavir.8KG082700.1.v5.1	-0.66384	0.37333	0.7583	0.66384	(1 of 9) PTHR13683//PTHR13683:SF331 - ASPARTYL PROTEASES // SUBFAMILY NOT NAMED	PF00026	PTHR13683,PTHR13683:SF331	3.4.23.12	GO:0006508,GO:0004190	eukaryotic aspartyl protease domain containing protein, expressed
Pavir.8KG083000.1.v5.1	-1.7422	NA	NA	1.7422	(1 of 9) PTHR13683//PTHR13683:SF331 - ASPARTYL PROTEASES // SUBFAMILY NOT NAMED	PF14543	PTHR13683,PTHR13683:SF331	3.4.23.12	GO:0006508,GO:0004190	eukaryotic aspartyl protease domain containing protein, expressed
Pavir.8KG083200.1.v5.1	-0.95914	0.0044628	0.083833	0.95914	(1 of 3) PTHR31719//PTHR31719:SF16 - FAMILY NOT NAMED // NAC DOMAIN-CONTAINING PROTEIN 2	PF02365	PTHR31719,PTHR31719:SF16	0	GO:0006355,GO:0003677	no apical meristem protein, putative, expressed
Pavir.8KG083800.4.v5.1	-0.39728	0.74635	0.93739	0.39728	(1 of 4) PTHR11699//PTHR11699:SF175 - ALDEHYDE DEHYDROGENASE-RELATED // SUBFAMILY NOT NAMED	PF00171	PTHR11699,PTHR11699:SF175	1.2.1.5	GO:0055114,GO:0016491,GO:0008152	aldehyde dehydrogenase, putative, expressed
Pavir.8KG084600.2.v5.1	1.1247	0.4204	0.79131	1.1247	-	0	0	0	0	0
Pavir.8KG084884.1.v5.1	-2.5137	NA	NA	2.5137	(1 of 598) PTHR19446//PTHR19446:SF355 - REVERSE TRANSCRIPTASES // SUBFAMILY NOT NAMED	0	PTHR19446,PTHR19446:SF355	0	0	0
Pavir.8KG085000.1.v5.1	-2.5934	0.015913	0.17411	2.5934	(1 of 2) PTHR10209//PTHR10209:SF141 - OXIDOREDUCTASE, 2OG-FE II OXYGENASE FAMILY PROTEIN // SUBFAMILY NOT NAMED	PF14226,PF03171	PTHR10209,PTHR10209:SF141	1.14.17.4	GO:0055114,GO:0016491	1-aminocyclopropane-1-carboxylate oxidase, putative, expressed
Pavir.8KG085168.1.v5.1	1.0708	0.43177	NA	1.0708	-	0	0	0	0	0
Pavir.8KG085484.1.v5.1	-0.22244	0.87002	NA	0.22244	(1 of 198) PF13947 - Wall-associated receptor kinase galacturonan-binding (GUB_WAK_bind)	PF13947	PTHR27005,PTHR27005:SF64	0	GO:0030247	OsWAK91 - OsWAK receptor-like protein kinase, expressed
Pavir.8KG085700.3.v5.1	-0.22244	0.87002	NA	0.22244	(1 of 2) PTHR20275:SF6 - NADH KINASE POS5, MITOCHONDRIAL	PF01513	PTHR20275,PTHR20275:SF6	2.7.1.23	GO:0008152,GO:0006741,GO:0003951	NAD kinase, putative, expressed
Pavir.8KG086484.1.v5.1	1.4191	NA	NA	1.4191	-	0	0	0	0	0
Pavir.8KG086768.1.v5.1	-0.22244	0.87002	NA	0.22244	-	0	0	0	0	0
Pavir.8KG087700.1.v5.1	2.0596	0.068239	0.37569	2.0596	(1 of 3) K03007 - DNA-directed RNA polymerases I, II, and III subunit RPABC5 (RPB10, POLR2L)	PF01194	PTHR23431,PTHR23431:SF2	2.7.7.6	GO:0006351,GO:0003899,GO:0003677	RNA polymerases N 8 kDa subunit, putative, expressed
Pavir.8KG087984.1.v5.1	0.4619	0.63521	0.90081	0.4619	(1 of 2) PTHR27001:SF44 - ADENINE NUCLEOTIDE ALPHA HYDROLASES-DOMAIN CONTAINING PROTEIN KINASE	PF00582,PF00069	PTHR27001,PTHR27001:SF44	2.7.11.1	GO:0006950,GO:0006468,GO:0005524,GO:0004672	protein kinase family protein, putative, expressed
Pavir.8KG088000.2.v5.1	0.56066	NA	NA	0.56066	(1 of 7) PTHR23155//PTHR23155:SF621 - LEUCINE-RICH REPEAT-CONTAINING PROTEIN // SUBFAMILY NOT NAMED	0	PTHR23155,PTHR23155:SF621	0	0	expressed protein
Pavir.8KG088200.4.v5.1	0.43699	0.75136	NA	0.43699	(1 of 2) PTHR21493:SF153 - PROTEIN T08B1.4, ISOFORM B-RELATED	PF01764	PTHR21493,PTHR21493:SF153	3.1.1.1	GO:0006629	lipase, putative, expressed
Pavir.8KG088268.1.v5.1	1.7649	0.19785	NA	1.7649	(1 of 209) 2.7.7.49 - RNA-directed DNA polymerase / Revertase	0	PTHR19446,PTHR19446:SF355	2.7.7.49	0	expressed protein
Pavir.8KG088552.1.v5.1	-0.58207	0.67694	NA	0.58207	-	0	0	0	0	0
Pavir.8KG088700.5.v5.1	-0.4741	NA	NA	0.4741	(1 of 22) KOG2922 - Uncharacterized conserved protein	PF05653	PTHR12570,PTHR12570:SF21	0	GO:0016021,GO:0015693,GO:0015095	DUF803 domain containing, putative, expressed
Pavir.8KG089000.1.v5.1	0.05504	0.9677	NA	0.05504	-	0	PTHR26374,PTHR26374:SF201	0	0	ZOS7-01 - C2H2 zinc finger protein, expressed
Pavir.8KG089100.2.v5.1	1.2348	0.36535	NA	1.2348	-	0	PTHR34666,PTHR34666:SF4	0	0	expressed protein
Pavir.8KG089100.4.v5.1	0.33252	0.80676	NA	0.33252	-	0	PTHR34666,PTHR34666:SF4	0	0	expressed protein
Pavir.8KG089600.3.v5.1	-1.9504	NA	NA	1.9504	-	0	0	0	0	0
Pavir.8KG089900.2.v5.1	0.55212	0.68951	0.92074	0.55212	(1 of 56) PTHR23155:SF455 - COILED-COIL DOMAIN-CONTAINING PROTEIN LOBO HOMOLOG	PF00931	PTHR23155,PTHR23155:SF455	0	GO:0043531	rp3 protein, putative, expressed
Pavir.8KG090000.1.v5.1	-2.0539	0.14141	0.5115	2.0539	(1 of 21) PF00069//PF01453 - Protein kinase domain (Pkinase) // D-mannose binding lectin (B_lectin)	PF01453,PF00069	PTHR27002,PTHR27002:SF86	2.7.11.1	GO:0006468,GO:0005524,GO:0004672	lectin protein kinase family protein, putative, expressed
Pavir.8KG090100.2.v5.1	-1.1806	0.38702	NA	1.1806	(1 of 2) PTHR11711//PTHR11711:SF195 - ADP RIBOSYLATION FACTOR-RELATED // SUBFAMILY NOT NAMED	PF09439	PTHR11711,PTHR11711:SF195	0	0	miro, putative, expressed
Pavir.8KG090300.1.v5.1	-2.3827	0.077976	0.40045	2.3827	-	0	0	0	0	0
Pavir.8KG090400.1.v5.1	1.5255	NA	NA	1.5255	-	0	0	0	0	expressed protein
Pavir.8KG091200.1.v5.1	0.26008	0.58341	0.87999	0.26008	-	0	PTHR34193,PTHR34193:SF3	0	0	expressed protein
Pavir.8KG092430.1.v5.1	2.1385	0.12556	0.49093	2.1385	-	0	PTHR31509,PTHR31509:SF20	0	0	expressed protein
Pavir.8KG093100.3.v5.1	-0.92685	0.4963	NA	0.92685	(1 of 8) PTHR11695//PTHR11695:SF408 - ALCOHOL DEHYDROGENASE RELATED // SUBFAMILY NOT NAMED	PF00107,PF08240	PTHR11695,PTHR11695:SF408	1.1.1.1	GO:0055114,GO:0016491,GO:0008270	dehydrogenase, putative, expressed
Pavir.8KG093400.2.v5.1	3.8829	0.0027232	0.06188	3.8829	(1 of 2) PTHR31942//PTHR31942:SF9 - FAMILY NOT NAMED // MLO-LIKE PROTEIN 4	PF03094	PTHR31942,PTHR31942:SF9	0	GO:0016021,GO:0006952	MLO domain containing protein, putative, expressed
Pavir.8KG093400.3.v5.1	2.0272	0.14135	0.5115	2.0272	(1 of 2) PTHR31942//PTHR31942:SF9 - FAMILY NOT NAMED // MLO-LIKE PROTEIN 4	PF03094	PTHR31942,PTHR31942:SF9	0	GO:0016021,GO:0006952	MLO domain containing protein, putative, expressed
Pavir.8KG093900.2.v5.1	0.41054	0.76477	0.94424	0.41054	-	0	0	0	0	expressed protein
Pavir.8KG094045.1.v5.1	0.35785	0.7364	0.93536	0.35785	(1 of 1) KOG0190//KOG0907 - Protein disulfide isomerase (prolyl 4-hydroxylase beta subunit) // Thioredoxin	PF07912,PF13848,PF00085	PTHR18929,PTHR18929:SF106	5.3.4.1	GO:0009306,GO:0005788,GO:0045454	OsPDIL1-1 protein disulfide isomerase PDIL1-1, expressed
Pavir.8KG094100.2.v5.1	-1.0618	0.43619	NA	1.0618	-	0	0	0	0	expressed protein
Pavir.8KG094584.1.v5.1	-0.25229	0.85598	0.96925	0.25229	-	0	0	0	0	0
Pavir.8KG095184.1.v5.1	-0.2568	0.82994	0.96218	0.2568	(1 of 6) 3.4.11.21 - Aspartyl aminopeptidase	PF02127	PTHR28570,PTHR28570:SF1	3.4.11.21	GO:0008270,GO:0006508,GO:0004177	aspartyl aminopeptidase, putative, expressed
Pavir.8KG095300.1.v5.1	-2.4885	0.016442	0.17782	2.4885	(1 of 139) PF13962 - Domain of unknown function (PGG)	PF13962	PTHR24177,PTHR24177:SF51	0	0	cadmium tolerance factor, putative, expressed
Pavir.8KG095752.1.v5.1	-1.9152	NA	NA	1.9152	(1 of 125) KOG4412 - 26S proteasome regulatory complex, subunit PSMD10	PF12796	PTHR24177,PTHR24177:SF46	0	0	expressed protein
Pavir.8KG096600.10.v5.1	1.2145	0.37319	NA	1.2145	-	0	PTHR32212,PTHR32212:SF90	0	0	OsFBX400 - F-box domain containing protein, expressed
Pavir.8KG096600.11.v5.1	-0.054493	0.96862	0.99299	0.054493	-	0	PTHR32212,PTHR32212:SF90	0	0	OsFBX400 - F-box domain containing protein, expressed
Pavir.8KG097015.1.v5.1	-0.33363	0.79589	0.95226	0.33363	(1 of 16) PTHR11926//PTHR11926:SF316 - GLUCOSYL/GLUCURONOSYL TRANSFERASES // SUBFAMILY NOT NAMED	PF00201	PTHR11926,PTHR11926:SF316	2.4.1.324	GO:0016758,GO:0008152	UDP-glucoronosyl and UDP-glucosyl transferase domain containing protein, expressed
Pavir.8KG097400.2.v5.1	1.3252	0.33174	NA	1.3252	(1 of 117) PF07762 - Protein of unknown function (DUF1618) (DUF1618)	PF07762	PTHR33074,PTHR33074:SF5	0	0	expressed protein
Pavir.8KG097700.1.v5.1	0.85642	0.53258	NA	0.85642	-	0	0	0	0	0
Pavir.8KG097750.1.v5.1	-0.53323	0.26857	0.67142	0.53323	(1 of 9) K07277 - outer membrane protein insertion porin family (SAM50, TOB55, bamA)	PF01103	PTHR12815,PTHR12815:SF15	0	GO:0019867	outer membrane protein, OMP85 family, putative, expressed
Pavir.8KG097984.1.v5.1	0.33252	0.80676	NA	0.33252	(1 of 598) PTHR19446//PTHR19446:SF355 - REVERSE TRANSCRIPTASES // SUBFAMILY NOT NAMED	0	PTHR19446,PTHR19446:SF355	0	0	0
Pavir.8KG098284.1.v5.1	1.7826	NA	NA	1.7826	(1 of 4) PTHR22593:SF8 - PARALLEL SPINDLE 1 PROTEIN	PF13638	PTHR22593,PTHR22593:SF8	0	0	FHA domain containing protein, putative, expressed
Pavir.8KG098552.1.v5.1	-1.2879	0.35317	NA	1.2879	-	0	0	0	0	0
Pavir.8KG098652.1.v5.1	0.61	0.65362	NA	0.61	-	0	0	0	0	0
Pavir.8KG099220.1.v5.1	0.38995	0.70381	0.92545	0.38995	-	0	0	0	0	0
Pavir.8KG100072.1.v5.1	-1.6875	0.21741	NA	1.6875	-	0	0	0	0	0
Pavir.8KG100900.1.v5.1	1.9292	0.1604	NA	1.9292	(1 of 1) PF00098//PF04434 - Zinc knuckle (zf-CCHC) // SWIM zinc finger (SWIM)	PF04434,PF00098	PTHR31669,PTHR31669:SF52	0	GO:0008270,GO:0003676,GO:0006355	SWIM zinc finger family protein, putative, expressed
Pavir.8KG101208.1.v5.1	-1.1806	0.38702	NA	1.1806	(1 of 598) PTHR19446//PTHR19446:SF355 - REVERSE TRANSCRIPTASES // SUBFAMILY NOT NAMED	0	PTHR19446,PTHR19446:SF355	0	0	0
Pavir.8KG101400.2.v5.1	-0.033487	0.98069	0.99575	0.033487	(1 of 13) PTHR19375//PTHR19375:SF232 - HEAT SHOCK PROTEIN 70KDA // MEDIATOR OF RNA POLYMERASE II TRANSCRIPTION SUBUNIT 37E-RELATED	PF00012	PTHR19375,PTHR19375:SF232	0	0	DnaK family protein, putative, expressed
Pavir.8KG101701.1.v5.1	0.2276	0.85203	0.96836	0.2276	-	0	0	0	0	0
Pavir.8KG102200.1.v5.1	2.3483	0.070268	0.38154	2.3483	(1 of 1) PTHR11119//PTHR11119:SF25 - XANTHINE-URACIL / VITAMIN C PERMEASE FAMILY MEMBER // ADENINE/GUANINE PERMEASE AZG2	PF00860	PTHR11119,PTHR11119:SF25	0	GO:0055085,GO:0016020,GO:0006810,GO:0005215,GO:0006863,GO:0005345	permease domain containing protein, putative, expressed
Pavir.8KG102201.1.v5.1	-1.6102	0.23908	NA	1.6102	-	0	0	0	0	0
Pavir.8KG102203.1.v5.1	1.5338	0.23046	0.62885	1.5338	-	0	0	0	0	0
Pavir.8KG102400.1.v5.1	0.61	0.65362	NA	0.61	(1 of 39) 2.3.1.196 - Benzyl alcohol O-benzoyltransferase	PF02458	PTHR31642,PTHR31642:SF9	2.3.1.196	GO:0016747	transferase family protein, putative, expressed
Pavir.8KG105500.1.v5.1	0.037348	0.97867	0.99528	0.037348	(1 of 132) PF00046 - Homeobox domain (Homeobox)	PF00046	PTHR24326,PTHR24326:SF192	0	GO:0003677	homeobox associated leucine zipper, putative, expressed
Pavir.8KG105900.2.v5.1	-1.4429	0.23663	0.63618	1.4429	(1 of 6) PTHR23155//PTHR23155:SF449 - LEUCINE-RICH REPEAT-CONTAINING PROTEIN // SUBFAMILY NOT NAMED	PF00931	PTHR23155,PTHR23155:SF449	0	GO:0043531	NB-ARC domain containing protein, expressed
Pavir.8KG105901.1.v5.1	-0.82993	0.52621	0.85097	0.82993	(1 of 6) PTHR23155//PTHR23155:SF449 - LEUCINE-RICH REPEAT-CONTAINING PROTEIN // SUBFAMILY NOT NAMED	0	PTHR23155,PTHR23155:SF449	0	0	NB-ARC domain containing protein, expressed
Pavir.8KG106100.1.v5.1	0.61	0.65362	NA	0.61	-	0	0	0	0	0
Pavir.8KG106400.1.v5.1	-0.31737	0.66136	0.91088	0.31737	(1 of 5) PTHR22883//PTHR22883:SF60 - ZINC FINGER DHHC DOMAIN CONTAINING PROTEIN // SUBFAMILY NOT NAMED	PF01529	PTHR22883,PTHR22883:SF60	2.3.1.225	GO:0008270	zinc finger DHHC domain-containing protein, putative, expressed
Pavir.8KG106402.1.v5.1	-2.0503	0.13051	0.49897	2.0503	(1 of 2) PTHR33052:SF10 - F3H9.15 PROTEIN	PF14009	PTHR33052,PTHR33052:SF10	0	0	expressed protein
Pavir.8KG106800.2.v5.1	-0.22244	0.87002	NA	0.22244	(1 of 2) PTHR11895:SF73 - AMIDASE FAMILY PROTEIN	PF01425	PTHR11895,PTHR11895:SF73	6.3.5.7	GO:0016884	amidase, putative, expressed
Pavir.8KG107800.1.v5.1	-0.67893	NA	NA	0.67893	(1 of 2) PTHR19308//PTHR19308:SF14 - PHOSPHATIDYLCHOLINE TRANSFER PROTEIN // PROTEIN T28D6.7	0	PTHR19308,PTHR19308:SF14	0	0	expressed protein
Pavir.8KG108300.1.v5.1	-0.50929	0.70797	NA	0.50929	-	0	0	0	0	0
Pavir.8KG108301.1.v5.1	1.6303	NA	NA	1.6303	-	0	0	0	0	0
Pavir.8KG108302.1.v5.1	1.0708	0.43177	NA	1.0708	-	0	0	0	0	0
Pavir.8KG109000.2.v5.1	-1.4481	0.28939	NA	1.4481	(1 of 25) 3.5.1.52 - Peptide-N(4)-(N-acetyl-beta-glucosaminyl)asparagine amidase / N-oligosaccharide glycopeptidase	PF12222	PTHR31104,PTHR31104:SF5	3.5.1.52	0	peptide-N4-asparagine amidase A, putative, expressed
Pavir.8KG109700.1.v5.1	0.0040908	0.99725	0.99918	0.0040908	(1 of 10) K14641 - apyrase (APY1_2)	PF01150	PTHR11782,PTHR11782:SF41	3.6.1.5	GO:0016787	nucleoside-triphosphatase, putative, expressed
Pavir.8KG109900.1.v5.1	-0.28774	0.75001	0.93814	0.28774	(1 of 56) PTHR23155:SF455 - COILED-COIL DOMAIN-CONTAINING PROTEIN LOBO HOMOLOG	PF00931	PTHR23155,PTHR23155:SF455	0	GO:0043531	rp3 protein, putative, expressed
Pavir.8KG110315.1.v5.1	-1.1478	0.40707	0.78087	1.1478	(1 of 40) PF03004 - Plant transposase (Ptta/En/Spm family) (Transposase_24)	PF03004	PTHR33157	0	0	transposon protein, putative, CACTA, En/Spm sub-class, expressed
Pavir.8KG111100.1.v5.1	0.33193	0.80122	0.95402	0.33193	(1 of 477) PF00646 - F-box domain (F-box)	PF00646	PTHR32133,PTHR32133:SF134	0	GO:0005515	OsFBX209 - F-box domain containing protein, expressed
Pavir.8KG111600.1.v5.1	-0.93642	0.47085	0.82062	0.93642	(1 of 477) PF00646 - F-box domain (F-box)	PF00646	PTHR32133	0	GO:0005515	OsFBO12 - F-box and other domain containing protein, expressed
Pavir.8KG111601.1.v5.1	0.079479	0.95456	NA	0.079479	(1 of 3) PTHR21181//PTHR21181:SF13 - FAMILY NOT NAMED // NADH DEHYDROGENASE (UBIQUINONE) COMPLEX I, ASSEMBLY FACTOR 6	0	PTHR21181,PTHR21181:SF13	0	0	AGAP000326-PA, putative, expressed
Pavir.8KG111604.1.v5.1	-0.29193	0.83083	NA	0.29193	(1 of 51) PTHR23155//PTHR23155:SF557 - LEUCINE-RICH REPEAT-CONTAINING PROTEIN // SUBFAMILY NOT NAMED	PF00931	PTHR23155,PTHR23155:SF557	0	GO:0043531	NBS-LRR disease resistance protein, putative, expressed
Pavir.8KG111605.1.v5.1	2.3541	0.090627	0.4279	2.3541	-	0	0	0	0	0
Pavir.8KG111606.1.v5.1	0.33252	0.80676	NA	0.33252	(1 of 16) PTHR11926//PTHR11926:SF316 - GLUCOSYL/GLUCURONOSYL TRANSFERASES // SUBFAMILY NOT NAMED	0	PTHR11926,PTHR11926:SF316	0	GO:0016758,GO:0008152	UDP-glucoronosyl and UDP-glucosyl transferase domain containing protein, expressed
Pavir.8KG111608.1.v5.1	1.419	0.29901	NA	1.419	-	0	0	0	0	0
Pavir.8KG111612.1.v5.1	0.64835	0.63845	NA	0.64835	(1 of 29) PF05078 - Protein of unknown function (DUF679) (DUF679)	PF05078	PTHR31621,PTHR31621:SF3	0	0	expressed protein
Pavir.8KG111614.1.v5.1	0.61	0.65362	NA	0.61	(1 of 51) PTHR23155//PTHR23155:SF557 - LEUCINE-RICH REPEAT-CONTAINING PROTEIN // SUBFAMILY NOT NAMED	PF00931	PTHR23155,PTHR23155:SF557	0	GO:0043531	NBS-LRR disease resistance protein, putative, expressed
Pavir.8KG111616.1.v5.1	-0.76364	0.57469	NA	0.76364	(1 of 13) KOG1187//KOG4658 - Serine/threonine protein kinase // Apoptotic ATPase	PF00069,PF00931	PTHR23155,PTHR23155:SF557	0	GO:0006468,GO:0005524,GO:0004672,GO:0043531	NBS-LRR disease resistance protein, putative, expressed
Pavir.8KG111620.1.v5.1	0.33252	0.80676	NA	0.33252	-	0	0	0	0	0
Pavir.8KG111900.1.v5.1	0.41592	0.50983	0.842	0.41592	(1 of 1) PTHR10774//PTHR10774:SF91 - EXTENDED SYNAPTOTAGMIN-RELATED // SYNAPTOTAGMIN-5	PF17047,PF00168	PTHR10774,PTHR10774:SF91	0	GO:0005515	expressed protein
Pavir.8KG112402.1.v5.1	1.8917	0.16817	NA	1.8917	-	0	0	0	0	0
Pavir.8KG112406.1.v5.1	3.3992	0.003379	0.070383	3.3992	-	0	0	0	0	0
Pavir.8KG112407.1.v5.1	0.73887	0.50553	0.8398	0.73887	-	0	0	0	0	0
Pavir.8KG112408.1.v5.1	0.59054	0.5595	0.86843	0.59054	(1 of 2) PTHR12052//PTHR12052:SF4 - THIOREDOXIN-LIKE PROTEN 4A, 4B // THIOREDOXIN-LIKE PROTEIN 4B	PF02966	PTHR12052,PTHR12052:SF4	0	GO:0005681,GO:0000398	mitosis protein dim1, putative, expressed
Pavir.8KG112410.1.v5.1	0.18852	0.89128	NA	0.18852	(1 of 6) PTHR30620//PTHR30620:SF45 - PERIPLASMIC BETA-GLUCOSIDASE-RELATED // SUBFAMILY NOT NAMED	PF14310,PF00933,PF01915	PTHR30620,PTHR30620:SF45	3.2.1.37	GO:0005975,GO:0004553	beta-D-xylosidase, putative, expressed
Pavir.8KG112430.1.v5.1	-0.37768	0.77336	0.94556	0.37768	-	0	PTHR32212,PTHR32212:SF100	0	0	OsFBX408 - F-box domain containing protein, expressed
Pavir.8KG112600.1.v5.1	-0.77007	0.58108	0.87883	0.77007	(1 of 1) PF00560//PF03109//PF13855 - Leucine Rich Repeat (LRR_1) // ABC1 family (ABC1) // Leucine rich repeat (LRR_8)	PF03109,PF00560,PF13855	PTHR27000,PTHR27000:SF98	2.7.11.1	GO:0005515	receptor-like protein kinase 2 precursor, putative, expressed
Pavir.8KG113001.1.v5.1	-2.01	NA	NA	2.01	(1 of 4) PTHR31356//PTHR31356:SF8 - FAMILY NOT NAMED // L-ASCORBATE PEROXIDASE 5, PEROXISOMAL	PF00141	PTHR31356,PTHR31356:SF8	1.11.1.11	GO:0055114,GO:0020037,GO:0006979,GO:0004601	OsAPx3 - Peroxisomal Ascorbate Peroxidase encoding gene 5,8, expressed
Pavir.8KG113300.1.v5.1	-1.7452	0.1203	0.48386	1.7452	-	0	PTHR33674,PTHR33674:SF3	0	0	expressed protein
Pavir.8KG113545.1.v5.1	1.2145	0.37319	NA	1.2145	(1 of 7) PTHR10091//PTHR10091:SF13 - ALDOSE-1-EPIMERASE // SUBFAMILY NOT NAMED	PF01263	PTHR10091,PTHR10091:SF13	5.1.3.3	GO:0016853,GO:0005975	aldose 1-epimerase, putative, expressed
Pavir.8KG114203.1.v5.1	0.05504	0.9677	NA	0.05504	(1 of 8) PTHR21495//PTHR21495:SF40 - NUCLEOPORIN-RELATED // DIRIGENT PROTEIN 12-RELATED	PF03018	PTHR21495,PTHR21495:SF40	0	0	dirigent, putative, expressed
Pavir.8KG115300.2.v5.1	2.0986	NA	NA	2.0986	(1 of 39) 2.3.1.196 - Benzyl alcohol O-benzoyltransferase	PF02458	PTHR31642,PTHR31642:SF9	2.3.1.196	GO:0016747	transferase family protein, putative, expressed
Pavir.8KG115700.2.v5.1	-0.038681	0.9776	NA	0.038681	(1 of 2) PTHR30239//PTHR30239:SF6 - ACETOLACTATE SYNTHASE III, REGULATORY SUBUNIT // ACETOLACTATE SYNTHASE SMALL SUBUNIT 1, CHLOROPLASTIC	PF13710,PF10369	PTHR30239,PTHR30239:SF6	2.2.1.6	0	ACT domain containing protein, expressed
Pavir.8KG115700.7.v5.1	-0.41832	0.72439	0.93158	0.41832	(1 of 2) PTHR30239//PTHR30239:SF6 - ACETOLACTATE SYNTHASE III, REGULATORY SUBUNIT // ACETOLACTATE SYNTHASE SMALL SUBUNIT 1, CHLOROPLASTIC	PF13710,PF10369	PTHR30239,PTHR30239:SF6	2.2.1.6	0	ACT domain containing protein, expressed
Pavir.8KG116500.1.v5.1	1.3927	0.31326	0.70988	1.3927	(1 of 332) PF01535//PF13041 - PPR repeat (PPR) // PPR repeat family (PPR_2)	PF13041,PF01535	PTHR24015,PTHR24015:SF604	0	0	pentatricopeptide, putative, expressed
Pavir.8KG116600.1.v5.1	0.16141	0.86952	0.97178	0.16141	(1 of 1) PTHR21096:SF0 - PROTEIN FAM136A	PF05811	PTHR21096,PTHR21096:SF0	0	0	expressed protein
Pavir.8KG116775.1.v5.1	1.9863	NA	NA	1.9863	(1 of 39) KOG0001//KOG0005 - Ubiquitin and ubiquitin-like proteins // Ubiquitin-like protein	PF00240	PTHR10666	0	GO:0005515	ubiquitin family protein, putative, expressed
Pavir.8KG116800.1.v5.1	-1.5407	0.26584	0.66866	1.5407	(1 of 19) PF06830 - Root cap (Root_cap)	PF06830	PTHR31656,PTHR31656:SF1	0	0	RCLEA5 - Root cap and Late embryogenesis related family protein precursor, expressed
Pavir.8KG116900.1.v5.1	-0.30038	0.806	0.95509	0.30038	(1 of 4) PTHR11668//PTHR11668:SF267 - SERINE/THREONINE PROTEIN PHOSPHATASE // SUBFAMILY NOT NAMED	PF00149	PTHR11668,PTHR11668:SF267	3.1.3.48	GO:0016787	Ser/Thr protein phosphatase family protein, putative, expressed
Pavir.8KG117200.1.v5.1	0.29435	0.645	0.9043	0.29435	-	0	PTHR24006	0	0	F-box domain containing protein, expressed
Pavir.8KG117600.1.v5.1	-1.2942	0.13695	0.50955	1.2942	(1 of 3) PTHR31989//PTHR31989:SF27 - FAMILY NOT NAMED // F23M19.14 PROTEIN-RELATED	PF02365	PTHR31989,PTHR31989:SF27	0	GO:0006355,GO:0003677	no apical meristem protein, putative, expressed
Pavir.8KG118000.2.v5.1	0.72359	0.49623	0.83513	0.72359	(1 of 182) PF03478 - Protein of unknown function (DUF295) (DUF295)	PF03478	PTHR36901,PTHR36901:SF1	0	0	expressed protein
Pavir.8KG118100.1.v5.1	-0.51842	0.36944	0.75636	0.51842	(1 of 15) PF07468 - Agglutinin domain (Agglutinin)	PF07468	PTHR39244	0	0	0
Pavir.8KG118390.1.v5.1	-0.951	0.43343	0.79909	0.951	-	0	0	0	0	0
Pavir.8KG118602.1.v5.1	-1.0975	0.42101	NA	1.0975	-	0	0	0	0	0
Pavir.8KG118751.1.v5.1	0.233	0.84743	0.96699	0.233	(1 of 4) PTHR22883//PTHR22883:SF94 - ZINC FINGER DHHC DOMAIN CONTAINING PROTEIN // SUBFAMILY NOT NAMED	PF01529	PTHR22883,PTHR22883:SF94	2.3.1.225	GO:0008270	zinc finger DHHC domain-containing protein, putative, expressed
Pavir.8KG119102.1.v5.1	2.0545	NA	NA	2.0545	(1 of 39) 2.3.1.196 - Benzyl alcohol O-benzoyltransferase	PF02458	PTHR31642,PTHR31642:SF9	2.3.1.196	GO:0016747	transferase family protein, putative, expressed
Pavir.8KG119104.1.v5.1	0.61	0.65362	NA	0.61	(1 of 3) KOG0512//KOG4412 - Fetal globin-inducing factor (contains ankyrin repeats) // 26S proteasome regulatory complex, subunit PSMD10	PF13962,PF12796	PTHR24177,PTHR24177:SF38	0	0	expressed protein
Pavir.8KG119502.1.v5.1	-0.39955	0.7741	0.94558	0.39955	(1 of 6) PF13233 - Complex1_LYR-like (Complex1_LYR_2)	PF13233	PTHR35763	0	0	expressed protein
Pavir.8KG120002.1.v5.1	-0.22244	0.87002	NA	0.22244	(1 of 23) PTHR11697//PTHR11697:SF133 - GENERAL TRANSCRIPTION FACTOR 2-RELATED ZINC FINGER PROTEIN // SUBFAMILY NOT NAMED	PF05699	PTHR11697,PTHR11697:SF133	0	GO:0046983	hAT dimerisation domain-containing protein, putative, expressed
Pavir.8KG120004.1.v5.1	0.45008	0.74386	NA	0.45008	(1 of 2) PTHR11654//PTHR11654:SF171 - OLIGOPEPTIDE TRANSPORTER-RELATED // PROTEIN NRT1/ PTR FAMILY 4.4	PF00854	PTHR11654,PTHR11654:SF171	0	GO:0016020,GO:0006810,GO:0005215	peptide transporter PTR2, putative, expressed
Pavir.8KG120253.1.v5.1	-0.89803	0.35041	0.74211	0.89803	(1 of 4) PTHR10159//PTHR10159:SF326 - DUAL SPECIFICITY PROTEIN PHOSPHATASE // LAFORIN	PF00782	PTHR10159,PTHR10159:SF326	0	GO:0008138,GO:0006470	dual specificity protein phosphatase, putative, expressed
Pavir.8KG120300.5.v5.1	1.8646	0.17423	NA	1.8646	(1 of 55) PTHR23155//PTHR23155:SF541 - LEUCINE-RICH REPEAT-CONTAINING PROTEIN // SUBFAMILY NOT NAMED	PF13401	PTHR23155,PTHR23155:SF541	0	0	RGH1A, putative, expressed
Pavir.8KG120900.2.v5.1	-0.12681	0.85663	0.96925	0.12681	-	0	PTHR35736,PTHR35736:SF1	0	0	expressed protein
Pavir.8KG121000.1.v5.1	-0.0032998	0.99809	NA	0.0032998	(1 of 7) K18195 - rhamnogalacturonan endolyase (RGL4, rhiE)	PF14686,PF14683,PF06045	PTHR32018,PTHR32018:SF2	4.2.2.23	0	rhamnogalacturonate lyase, putative, expressed
Pavir.8KG121200.2.v5.1	0.05504	0.9677	NA	0.05504	-	0	0	0	0	0
Pavir.8KG121300.1.v5.1	1.2811	0.33116	0.72451	1.2811	(1 of 2) PTHR31642//PTHR31642:SF10 - FAMILY NOT NAMED // ACYLTRANSFERASE-LIKE PROTEIN-RELATED	PF02458	PTHR31642,PTHR31642:SF10	2.3.1.188	GO:0016747	transferase family protein, putative, expressed
Pavir.8KG121500.1.v5.1	1.4813	0.10515	0.45813	1.4813	(1 of 135) PF01535//PF13041//PF13812 - PPR repeat (PPR) // PPR repeat family (PPR_2) // Pentatricopeptide repeat domain (PPR_3)	PF01535,PF13812,PF13041	PTHR24015,PTHR24015:SF516	0	0	PPR repeat domain containing protein, putative, expressed
Pavir.8KG121600.2.v5.1	-2.3336	0.0312	0.25094	2.3336	(1 of 21) PF02179 - BAG domain (BAG)	PF02179	PTHR33322,PTHR33322:SF1	0	GO:0051087	IQ calmodulin-binding and BAG domain containing protein, putative, expressed
Pavir.8KG122000.1.v5.1	-2.3599	NA	NA	2.3599	(1 of 4) PF00612//PF02179 - IQ calmodulin-binding motif (IQ) // BAG domain (BAG)	PF00612,PF02179	PTHR33322,PTHR33322:SF1	0	GO:0005515,GO:0051087	IQ calmodulin-binding and BAG domain containing protein, putative, expressed
Pavir.8KG122100.1.v5.1	0.94732	0.0081936	0.11956	0.94732	(1 of 2) K17260 - actin-related protein 2 (ACTR2, ARP2)	PF00022	PTHR11937,PTHR11937:SF37	0	GO:0034314,GO:0007015,GO:0005885,GO:0005856,GO:0005524	actin, putative, expressed
Pavir.8KG123002.1.v5.1	-0.63105	0.65139	NA	0.63105	(1 of 3) PTHR12174:SF36 - SIGNAL PEPTIDE PEPTIDASE-LIKE 3-RELATED	PF02225,PF04258	PTHR12174,PTHR12174:SF36	3.2.1.113	GO:0016021,GO:0004190	signal peptide peptidase-like 2B, putative, expressed
Pavir.8KG123600.1.v5.1	1.0708	0.43177	NA	1.0708	(1 of 5) PTHR10992//PTHR10992:SF813 - ALPHA/BETA HYDROLASE FOLD-CONTAINING PROTEIN // SUBFAMILY NOT NAMED	PF12697	PTHR10992,PTHR10992:SF813	0	0	OsPOP4 - Putative Prolyl Oligopeptidase homologue, expressed
Pavir.8KG124600.2.v5.1	-0.16562	0.90443	NA	0.16562	(1 of 2) PTHR13020//PTHR13020:SF36 - UBIQUITIN-ASSOCIATED UBA/UBX DOMAIN-CONTAINING // EXPRESSED PROTEIN	PF00789	PTHR13020,PTHR13020:SF36	0	GO:0005515	UBX domain-containing protein, putative, expressed
Pavir.8KG124600.3.v5.1	-1.1568	0.39658	NA	1.1568	(1 of 2) PTHR13020//PTHR13020:SF36 - UBIQUITIN-ASSOCIATED UBA/UBX DOMAIN-CONTAINING // EXPRESSED PROTEIN	PF00789	PTHR13020,PTHR13020:SF36	0	GO:0005515	UBX domain-containing protein, putative, expressed
Pavir.8KG124700.2.v5.1	0.57685	0.31432	0.71062	0.57685	(1 of 2) K03107 - signal recognition particle subunit SRP68 (SRP68)	PF16969	PTHR12860,PTHR12860:SF0	0	0	signal recognition particle 68 kDa protein, putative, expressed
Pavir.8KG124800.1.v5.1	1.3157	0.33936	NA	1.3157	(1 of 8) K14006 - protein transport protein SEC23 (SEC23)	PF00626,PF04810,PF04815,PF08033,PF04811	PTHR11141	0	GO:0030127,GO:0008270,GO:0006888,GO:0006886	protein transport protein, putative, expressed
Pavir.8KG124800.2.v5.1	1.1881	0.38937	NA	1.1881	(1 of 8) K14006 - protein transport protein SEC23 (SEC23)	PF04810,PF04815,PF08033,PF04811	PTHR11141	0	GO:0030127,GO:0008270,GO:0006888,GO:0006886	protein transport protein, putative, expressed
Pavir.8KG124800.3.v5.1	1.9664	NA	NA	1.9664	(1 of 8) K14006 - protein transport protein SEC23 (SEC23)	PF00626,PF04810,PF04815,PF08033,PF04811	PTHR11141	0	GO:0030127,GO:0008270,GO:0006888,GO:0006886	protein transport protein, putative, expressed
Pavir.8KG125001.1.v5.1	1.7831	0.15442	0.5259	1.7831	-	0	0	0	0	0
Pavir.8KG125101.1.v5.1	-0.38202	0.76475	0.94424	0.38202	(1 of 28) PTHR11461//PTHR11461:SF169 - SERINE PROTEASE INHIBITOR, SERPIN // SUBFAMILY NOT NAMED	PF00079	PTHR11461,PTHR11461:SF169	0	GO:0005615	serpin domain containing protein, putative, expressed
Pavir.8KG125102.1.v5.1	-2.0652	0.065284	0.36741	2.0652	-	0	0	0	0	0
Pavir.8KG126100.2.v5.1	-1.6182	0.24195	NA	1.6182	(1 of 6) PTHR31190//PTHR31190:SF27 - FAMILY NOT NAMED // ETHYLENE-RESPONSIVE TRANSCRIPTION FACTOR CRF1-RELATED	PF00847	PTHR31190,PTHR31190:SF27	0	GO:0006355,GO:0003700	AP2 domain containing protein, expressed
Pavir.8KG126320.1.v5.1	-0.3196	0.81513	NA	0.3196	(1 of 182) PF03478 - Protein of unknown function (DUF295) (DUF295)	PF03478	PTHR33110,PTHR33110:SF3	0	0	retrotransposon protein, putative, Ty1-copia subclass, expressed
Pavir.8KG126400.1.v5.1	0.73839	0.59704	NA	0.73839	-	0	PTHR33110,PTHR33110:SF3	0	0	OsFBDUF33 - F-box and DUF domain containing protein, expressed
Pavir.8KG126500.4.v5.1	1.4813	0.28424	0.68628	1.4813	(1 of 4) PTHR32370//PTHR32370:SF17 - FAMILY NOT NAMED // ROOT PHOTOTROPISM PROTEIN 2	PF03000	PTHR32370,PTHR32370:SF17	0	GO:0009638,GO:0004871	BTBN22 - Bric-a-Brac, Tramtrack, Broad Complex BTB domain with non-phototropic hypocotyl 3 NPH3 and coiled-coil domains, expressed
Pavir.8KG126600.1.v5.1	-0.83128	0.54666	NA	0.83128	(1 of 891) PF13041 - PPR repeat family (PPR_2)	PF13041	PTHR24015,PTHR24015:SF302	0	0	Rf1, mitochondrial precursor, putative, expressed
Pavir.8KG127200.1.v5.1	0.17781	0.73374	0.93453	0.17781	(1 of 14) 1.1.1.146 - 11-beta-hydroxysteroid dehydrogenase / Corticosteroid 11-beta-dehydrogenase	PF13561	PTHR24322,PTHR24322:SF423	1.1.1.146	0	dehydrogenase/reductase, putative, expressed
Pavir.8KG127560.1.v5.1	1.126	0.37571	0.75998	1.126	(1 of 5) PTHR24282//PTHR24282:SF51 - CYTOCHROME P450 FAMILY MEMBER // SUBFAMILY NOT NAMED	PF00067	PTHR24282,PTHR24282:SF51	0	GO:0055114,GO:0020037,GO:0016705,GO:0005506	cytochrome P450 72A1, putative, expressed
Pavir.8KG127780.1.v5.1	-0.94862	0.42555	0.79389	0.94862	(1 of 8) PTHR24282//PTHR24282:SF26 - CYTOCHROME P450 FAMILY MEMBER // SUBFAMILY NOT NAMED	PF00067	PTHR24282,PTHR24282:SF26	0	GO:0055114,GO:0020037,GO:0016705,GO:0005506	cytochrome P450 72A1, putative, expressed
Pavir.8KG128001.1.v5.1	-0.3591	0.48525	0.82979	0.3591	(1 of 128) PF03168 - Late embryogenesis abundant protein (LEA_2)	PF03168	PTHR31852,PTHR31852:SF31	0	0	harpin-induced protein 1 domain containing protein, expressed
Pavir.8KG128100.1.v5.1	-0.08038	0.95385	0.99112	0.08038	(1 of 7) 2.4.1.46 - Monogalactosyldiacylglycerol synthase / Uridine diphosphogalactose-1,2-diacylglycerol galactosyltransferase	0	0	2.4.1.46	0	monogalactosyldiacylglycerol synthase, putative, expressed
Pavir.8KG128221.1.v5.1	-0.25389	0.67632	0.91585	0.25389	(1 of 10) PTHR24056//PTHR24056:SF178 - CELL DIVISION PROTEIN KINASE // CYCLIN-DEPENDENT KINASE B2-1-RELATED	PF07714	PTHR24056,PTHR24056:SF178	2.7.11.22,2.7.11.23	GO:0006468,GO:0004672	cyclin-dependent kinase B1-1, putative, expressed
Pavir.8KG128300.1.v5.1	-1.1312	0.035043	0.26612	1.1312	-	0	PTHR33184,PTHR33184:SF6	0	0	expressed protein
Pavir.8KG128441.1.v5.1	0.49378	0.63913	0.902	0.49378	(1 of 20) PF06075 - Plant protein of unknown function (DUF936) (DUF936)	PF06075	PTHR31928,PTHR31928:SF3	0	0	expressed protein
Pavir.8KG128881.1.v5.1	-1.0828	0.40372	0.778	1.0828	(1 of 891) PF13041 - PPR repeat family (PPR_2)	PF13041	PTHR24015,PTHR24015:SF725	0	0	PPR repeat containing protein, expressed
Pavir.8KG129100.3.v5.1	0.61	0.65362	NA	0.61	(1 of 99) PTHR23155//PTHR23155:SF484 - LEUCINE-RICH REPEAT-CONTAINING PROTEIN // SUBFAMILY NOT NAMED	PF00931	PTHR23155,PTHR23155:SF484	0	GO:0043531	stripe rust resistance protein Yr10, putative, expressed
Pavir.8KG129101.1.v5.1	0.05504	0.9677	NA	0.05504	(1 of 6) K07760 - cyclin-dependent kinase [EC:2.7.11.22] (CDK)	PF07714	PTHR24056,PTHR24056:SF178	2.7.11.22,2.7.11.23	GO:0006468,GO:0004672	cyclin-dependent kinase B1-1, putative, expressed
Pavir.8KG129104.1.v5.1	-0.76364	0.57469	NA	0.76364	(1 of 7) PF00931//PF13401 - NB-ARC domain (NB-ARC) // AAA domain (AAA_22)	PF13401	PTHR23155,PTHR23155:SF484	0	0	stripe rust resistance protein Yr10, putative, expressed
Pavir.8KG129106.1.v5.1	0.39584	0.77378	NA	0.39584	(1 of 99) PTHR23155//PTHR23155:SF484 - LEUCINE-RICH REPEAT-CONTAINING PROTEIN // SUBFAMILY NOT NAMED	PF00931	PTHR23155,PTHR23155:SF484	0	GO:0043531	stripe rust resistance protein Yr10, putative, expressed
Pavir.8KG129321.1.v5.1	-1.0618	0.43619	NA	1.0618	(1 of 20) PF06075 - Plant protein of unknown function (DUF936) (DUF936)	PF06075	PTHR31928,PTHR31928:SF3	0	0	expressed protein
Pavir.8KG129981.1.v5.1	0.68001	0.62319	0.89618	0.68001	(1 of 46) PF04525 - LURP-one-related (LOR)	PF04525	PTHR31087,PTHR31087:SF5	0	0	DUF567 domain containing protein, putative, expressed
Pavir.8KG130200.1.v5.1	-0.61602	0.59348	0.88452	0.61602	-	0	0	0	0	0
Pavir.8KG130421.1.v5.1	1.5396	0.12124	0.48501	1.5396	(1 of 2) K01522 - bis(5'-adenosyl)-triphosphatase (FHIT)	PF01230	PTHR23089,PTHR23089:SF19	0	0	histidine triad family protein, putative, expressed
Pavir.8KG130641.1.v5.1	1.245	0.010687	0.1387	1.245	(1 of 46) PF04525 - LURP-one-related (LOR)	PF04525	PTHR31087,PTHR31087:SF23	0	0	DUF567 domain containing protein, putative, expressed
Pavir.8KG130861.1.v5.1	0.8025	NA	NA	0.8025	(1 of 46) PF04525 - LURP-one-related (LOR)	PF04525	PTHR31087,PTHR31087:SF26	0	0	DUF567 domain containing protein, putative, expressed
Pavir.8KG130861.2.v5.1	-2.2403	NA	NA	2.2403	(1 of 46) PF04525 - LURP-one-related (LOR)	PF04525	PTHR31087,PTHR31087:SF26	0	0	DUF567 domain containing protein, putative, expressed
Pavir.8KG131081.1.v5.1	0.40845	0.6871	0.91941	0.40845	-	0	0	0	0	0
Pavir.8KG131301.1.v5.1	1.4494	0.29097	NA	1.4494	(1 of 6) PTHR12433 - PROSTATE TUMOR OVEREXPRESSED GENE 1 PTOV1	PF11265	PTHR12433,PTHR12433:SF11	0	0	PFT1, putative, expressed
Pavir.8KG133400.1.v5.1	2.0665	NA	NA	2.0665	(1 of 16) 1.14.13.138 - Indolin-2-one monooxygenase / CYP71C2	PF00067	PTHR24298,PTHR24298:SF183	1.14.13.138	GO:0055114,GO:0020037,GO:0016705,GO:0005506	cytochrome P450, putative, expressed
Pavir.8KG133900.1.v5.1	-0.13803	0.86779	0.97132	0.13803	(1 of 5) PTHR36023//PTHR36023:SF3 - FAMILY NOT NAMED // ARGOS-LIKE PROTEIN-RELATED	0	PTHR36023,PTHR36023:SF3	0	0	ARGOS, putative, expressed
Pavir.8KG134200.1.v5.1	-0.4343	0.32602	0.72028	0.4343	-	0	PTHR36024	0	0	expressed protein
Pavir.8KG134400.1.v5.1	0.96004	0.015873	0.17382	0.96004	(1 of 3) K01363 - cathepsin B (CTSB)	PF08127,PF00112	PTHR12411,PTHR12411:SF367	3.4.22.1	GO:0050790,GO:0004197,GO:0008234,GO:0006508	Papain family cysteine protease domain containing protein, expressed
Pavir.8KG134401.1.v5.1	1.0024	0.28145	0.68389	1.0024	(1 of 2) PTHR22939//PTHR22939:SF95 - SERINE PROTEASE FAMILY S1C HTRA-RELATED // SERINE PROTEASE HTRA2, MITOCHONDRIAL	PF00089	PTHR22939,PTHR22939:SF95	3.4.21.108	GO:0006508,GO:0004252	OsDegp12 - Putative Deg protease homologue, expressed
Pavir.8KG134800.1.v5.1	0.38259	0.5985	0.88679	0.38259	(1 of 2) PTHR24414//PTHR24414:SF34 - FAMILY NOT NAMED // F-BOX/KELCH-REPEAT PROTEIN SKIP20	PF00646,PF01344	PTHR24414,PTHR24414:SF34	0	GO:0005515	OsFBK25 - F-box domain and kelch repeat containing protein, expressed
Pavir.8KG134801.1.v5.1	2.5998	NA	NA	2.5998	-	0	0	0	0	0
Pavir.8KG135000.1.v5.1	-1.1806	0.38702	NA	1.1806	(1 of 98) PF07883 - Cupin domain (Cupin_2)	PF07883	PTHR31238,PTHR31238:SF34	0	0	Cupin domain containing protein, expressed
Pavir.8KG135300.1.v5.1	-0.90258	0.46664	0.81925	0.90258	(1 of 2) PTHR11926//PTHR11926:SF295 - GLUCOSYL/GLUCURONOSYL TRANSFERASES // SUBFAMILY NOT NAMED	PF00201	PTHR11926,PTHR11926:SF295	0	GO:0016758,GO:0008152	anthocyanidin 3-O-glucosyltransferase, putative, expressed
Pavir.8KG135500.1.v5.1	-0.097534	0.89465	0.97829	0.097534	(1 of 10) K14641 - apyrase (APY1_2)	PF01150	PTHR11782,PTHR11782:SF41	3.6.1.5	GO:0016787	nucleoside-triphosphatase, putative, expressed
Pavir.8KG136000.1.v5.1	-5.2998	3.8681e-08	9.9797e-06	5.2998	(1 of 47) PF08268 - F-box associated domain (FBA_3)	PF08268	PTHR32133,PTHR32133:SF144	0	0	expressed protein
Pavir.8KG136001.1.v5.1	-0.61103	0.65671	NA	0.61103	(1 of 122) PF04434 - SWIM zinc finger (SWIM)	PF04434	PTHR31669	0	GO:0008270,GO:0006355	transposon protein, putative, unclassified, expressed
Pavir.8KG136200.1.v5.1	-1.1806	0.38702	NA	1.1806	(1 of 2) PTHR12321//PTHR12321:SF59 - CPG BINDING PROTEIN // SUBFAMILY NOT NAMED	PF00628,PF12165	PTHR12321,PTHR12321:SF59	0	GO:0005515,GO:0042393,GO:0006355	PHD finger protein, putative, expressed
Pavir.8KG136300.1.v5.1	-1.883	0.16807	0.54754	1.883	(1 of 2) PTHR22951//PTHR22951:SF14 - CLATHRIN ASSEMBLY PROTEIN // SUBFAMILY NOT NAMED	PF07651	PTHR22951,PTHR22951:SF14	0	GO:0005543	ANTH domain containing protein, expressed
Pavir.8KG136400.1.v5.1	1.6303	NA	NA	1.6303	-	0	0	0	0	0
Pavir.8KG137500.1.v5.1	-0.55532	0.27205	0.67575	0.55532	-	0	PTHR34201,PTHR34201:SF3	0	0	expressed protein
Pavir.8KG137501.1.v5.1	-1.9412	NA	NA	1.9412	-	0	0	0	0	0
Pavir.8KG137503.1.v5.1	1.1029	0.076266	0.39615	1.1029	-	0	0	0	0	0
Pavir.8KG137600.1.v5.1	-2.0166	0.11074	0.46751	2.0166	(1 of 2) K08916 - light-harvesting complex II chlorophyll a/b binding protein 5 (LHCB5)	PF00504	PTHR21649,PTHR21649:SF16	0	GO:0016020,GO:0009765	chlorophyll A-B binding protein, putative, expressed
Pavir.8KG137600.6.v5.1	-1.876	NA	NA	1.876	(1 of 2) K08916 - light-harvesting complex II chlorophyll a/b binding protein 5 (LHCB5)	PF00504	PTHR21649,PTHR21649:SF16	0	GO:0016020,GO:0009765	chlorophyll A-B binding protein, putative, expressed
Pavir.8KG137700.4.v5.1	-1.1765	0.31567	0.71104	1.1765	(1 of 2) PTHR31948//PTHR31948:SF19 - FAMILY NOT NAMED // ZINC-FINGER HOMEODOMAIN PROTEIN 3-RELATED	PF04770	PTHR31948,PTHR31948:SF19	0	0	ZF-HD protein dimerisation region containing protein, expressed
Pavir.8KG138000.1.v5.1	-0.07444	0.84991	0.9675	0.07444	(1 of 5) K11827 - AP-2 complex subunit sigma-1 (AP2S1)	PF01217	PTHR11753,PTHR11753:SF17	0	GO:0015031,GO:0008565	clathrin adaptor complex small chain domain containing protein, expressed
Pavir.8KG138100.2.v5.1	1.7671	NA	NA	1.7671	(1 of 6) 2.1.1.112 - Glucuronoxylan 4-O-methyltransferase	0	PTHR31444,PTHR31444:SF5	2.1.1.112	0	plant-specific domain TIGR01627 family protein, expressed
Pavir.8KG138500.2.v5.1	0.6972	0.23312	0.6317	0.6972	(1 of 4) PTHR12862//PTHR12862:SF3 - BADF TYPE ATPASE DOMAIN-CONTAINING PROTEIN // SUBFAMILY NOT NAMED	0	PTHR12862,PTHR12862:SF3	0	0	ATPase BadF/BadG/BcrA/BcrD type, putative, expressed
Pavir.8KG138600.1.v5.1	-1.3349	0.037738	0.27701	1.3349	(1 of 2) PTHR21496:SF0 - RIESKE DOMAIN-CONTAINING PROTEIN	PF13806	PTHR21496,PTHR21496:SF0	0	0	rieske domain containing protein, expressed
Pavir.8KG138900.2.v5.1	0.16584	0.87956	0.97401	0.16584	(1 of 614) PF00067 - Cytochrome P450 (p450)	PF00067	PTHR24298,PTHR24298:SF134	0	GO:0055114,GO:0020037,GO:0016705,GO:0005506	cytochrome P450, putative, expressed
Pavir.8KG138901.1.v5.1	0.61	0.65362	NA	0.61	-	0	PTHR22930,PTHR22930:SF30	0	0	0
Pavir.8KG138902.1.v5.1	-1.0657	0.16988	0.55021	1.0657	(1 of 285) KOG0156 - Cytochrome P450 CYP2 subfamily	PF00067	PTHR24298,PTHR24298:SF134	0	GO:0055114,GO:0020037,GO:0016705,GO:0005506	cytochrome P450, putative, expressed
Pavir.8KG138905.1.v5.1	0.72996	0.40421	0.77859	0.72996	(1 of 16) 1.14.13.138 - Indolin-2-one monooxygenase / CYP71C2	PF00067	PTHR24298,PTHR24298:SF134	1.14.13.138	GO:0055114,GO:0020037,GO:0016705,GO:0005506	cytochrome P450, putative, expressed
Pavir.8KG139000.2.v5.1	1.0538	0.44761	0.80767	1.0538	(1 of 181) PF12776 - Myb/SANT-like DNA-binding domain (Myb_DNA-bind_3)	PF12776	PTHR31704,PTHR31704:SF24	0	0	expressed protein
Pavir.8KG139002.1.v5.1	2.0202	0.034982	0.26608	2.0202	-	0	0	0	0	0
Pavir.8KG139101.1.v5.1	-0.22244	0.87002	NA	0.22244	-	0	0	0	0	0
Pavir.8KG139104.1.v5.1	0.66898	0.62965	0.89842	0.66898	(1 of 8) PTHR11439//PTHR11439:SF127 - GAG-POL-RELATED RETROTRANSPOSON // SUBFAMILY NOT NAMED	0	PTHR11439,PTHR11439:SF127	0	0	expressed protein
Pavir.8KG139109.1.v5.1	1.0575	0.4398	NA	1.0575	(1 of 6) 3.4.19.9 - Gamma-glutamyl hydrolase / Pteroyl-poly-alpha-glutamate hydrolase	0	PTHR11315	3.4.19.9	GO:0008242,GO:0006541,GO:0003824	gamma-glutamyl hydrolase precursor, putative, expressed
Pavir.8KG139200.3.v5.1	1.6303	NA	NA	1.6303	(1 of 2) PTHR12654:SF3 - NON-LYSOSOMAL GLUCOSYLCERAMIDASE	PF12215,PF04685	PTHR12654,PTHR12654:SF3	3.2.1.45	GO:0016021,GO:0006665,GO:0004348	non-lysosomal glucosylceramidase, putative, expressed
Pavir.8KG139900.1.v5.1	-1.0139	NA	NA	1.0139	-	0	0	0	0	ZOS9-12 - C2H2 zinc finger protein, expressed
Pavir.8KG140000.1.v5.1	-0.015286	0.97978	0.99569	0.015286	(1 of 116) PF00892 - EamA-like transporter family (EamA)	PF00892	PTHR31218,PTHR31218:SF26	0	GO:0016021,GO:0016020,GO:0022857	integral membrane protein DUF6 containing protein, expressed
Pavir.8KG140100.1.v5.1	1.5218	0.26573	NA	1.5218	(1 of 132) PF06839 - GRF zinc finger (zf-GRF)	PF06839	0	0	GO:0008270	0
Pavir.8KG140101.1.v5.1	0.98971	0.46938	NA	0.98971	-	0	0	0	0	0
Pavir.8KG140300.1.v5.1	-0.46595	0.73443	NA	0.46595	-	0	0	0	0	0
Pavir.8KG140700.1.v5.1	0.25096	0.58716	0.88165	0.25096	(1 of 4) PTHR19424//PTHR19424:SF0 - HEAT SHOCK FACTOR BINDING PROTEIN 1 // HEAT SHOCK FACTOR BINDING PROTEIN 1	PF06825	PTHR19424,PTHR19424:SF0	0	0	heat shock factor-binding protein 1, putative, expressed
Pavir.8KG141100.1.v5.1	1.3051	0.14805	0.51644	1.3051	(1 of 3) PTHR15975//PTHR15975:SF0 - UNCHARACTERIZED // CCR4-NOT TRANSCRIPTION COMPLEX SUBUNIT 11	PF10155	PTHR15975,PTHR15975:SF0	0	0	AGAP007117-PA, putative, expressed
Pavir.8KG141101.1.v5.1	-1.37	0.31601	NA	1.37	-	0	0	0	0	0
Pavir.8KG141102.1.v5.1	2.187	0.041869	0.29362	2.187	(1 of 16) PF02892//PF04937//PF05699 - BED zinc finger (zf-BED) // Protein of unknown function (DUF 659) (DUF659) // hAT family C-terminal dimerisation region (Dimer_Tnp_hAT)	PF02892,PF05699,PF04937	PTHR32166	0	GO:0003677,GO:0046983	hAT dimerisation domain-containing protein, putative, expressed
Pavir.8KG141103.1.v5.1	0.61953	NA	NA	0.61953	(1 of 3) PTHR23024//PTHR23024:SF159 - MEMBER OF 'GDXG' FAMILY OF LIPOLYTIC ENZYMES // SUBFAMILY NOT NAMED	PF12695	PTHR23024,PTHR23024:SF159	3.1.1.1	0	gibberellin receptor GID1L2, putative, expressed
Pavir.8KG141104.1.v5.1	2.9297	0.017546	0.18399	2.9297	(1 of 285) KOG0156 - Cytochrome P450 CYP2 subfamily	PF00067	PTHR24298,PTHR24298:SF134	0	GO:0055114,GO:0020037,GO:0016705,GO:0005506	cytochrome P450, putative, expressed
Pavir.8KG141105.1.v5.1	-0.37239	NA	NA	0.37239	-	0	0	0	0	expressed protein
Pavir.8KG141500.5.v5.1	-0.92685	0.4963	NA	0.92685	(1 of 2) K17866 - diphthamide biosynthesis protein 2 (DPH2)	PF01866	PTHR10762,PTHR10762:SF2	0	GO:0017183	diphthamide biosynthesis protein, putative, expressed
Pavir.8KG141500.7.v5.1	1.3252	0.33174	NA	1.3252	(1 of 2) K17866 - diphthamide biosynthesis protein 2 (DPH2)	PF01866	PTHR10762,PTHR10762:SF2	0	GO:0017183	diphthamide biosynthesis protein, putative, expressed
Pavir.8KG141501.1.v5.1	-0.29737	0.82844	NA	0.29737	(1 of 116) PF00892 - EamA-like transporter family (EamA)	PF00892	PTHR31218,PTHR31218:SF26	0	GO:0016021,GO:0016020,GO:0022857	integral membrane protein DUF6 containing protein, expressed
Pavir.8KG141501.3.v5.1	-1.37	0.31601	NA	1.37	(1 of 116) PF00892 - EamA-like transporter family (EamA)	0	PTHR31218,PTHR31218:SF26	0	GO:0022857,GO:0016021	nodulin, putative, expressed
Pavir.8KG141801.1.v5.1	0.95952	0.48313	NA	0.95952	(1 of 12) PTHR23067//PTHR23067:SF47 - DOUBLE-STRANDED RNA-BINDING ZINC FINGER PROTEIN // SUBFAMILY NOT NAMED	PF12874	PTHR23067,PTHR23067:SF47	0	0	ZOS9-07 - C2H2 zinc finger protein, expressed
Pavir.8KG141802.1.v5.1	0.59765	NA	NA	0.59765	(1 of 18) PTHR23155//PTHR23155:SF578 - LEUCINE-RICH REPEAT-CONTAINING PROTEIN // SUBFAMILY NOT NAMED	PF00931	PTHR23155,PTHR23155:SF578	0	GO:0043531	resistance protein, putative, expressed
Pavir.8KG142002.1.v5.1	-1.1806	0.38702	NA	1.1806	-	0	0	0	0	0
Pavir.8KG143400.2.v5.1	-0.22244	0.87002	NA	0.22244	-	0	0	0	0	0
Pavir.8KG143401.1.v5.1	-0.22244	0.87002	NA	0.22244	-	0	0	0	0	0
Pavir.8KG143403.1.v5.1	0.33252	0.80676	NA	0.33252	(1 of 1) PF00449//PF00699//PF01979 - Urease alpha-subunit, N-terminal domain (Urease_alpha) // Urease beta subunit (Urease_beta) // Amidohydrolase family (Amidohydro_1)	PF01979,PF00699,PF00449	PTHR33569,PTHR33569:SF1	3.5.1.5	GO:0016787	expressed protein
Pavir.8KG143500.2.v5.1	3.3824	0.00014793	0.0077008	3.3824	(1 of 24) 2.3.1.43 - Phosphatidylcholine--sterol O-acyltransferase / Phospholipid--cholesterol acyltransferase	PF02450	PTHR11440,PTHR11440:SF52	2.3.1.43	GO:0008374,GO:0006629	lecithin:cholesterol acyltransferase, putative, expressed
Pavir.8KG143501.1.v5.1	-0.069453	0.9455	0.98935	0.069453	(1 of 4) PTHR12506//PTHR12506:SF25 - PROTEIN PHOSPHATASE RELATED // SUBFAMILY NOT NAMED	PF00642	PTHR12506,PTHR12506:SF25	0	GO:0046872	zinc finger C-x8-C-x5-C-x3-H type family protein, expressed
Pavir.8KG143501.2.v5.1	0.88677	0.51424	NA	0.88677	(1 of 4) PTHR12506//PTHR12506:SF25 - PROTEIN PHOSPHATASE RELATED // SUBFAMILY NOT NAMED	PF00642	PTHR12506,PTHR12506:SF25	0	GO:0046872	zinc finger C-x8-C-x5-C-x3-H type family protein, expressed
Pavir.8KG143502.1.v5.1	-0.76364	0.57469	NA	0.76364	(1 of 2) PTHR12608//PTHR12608:SF5 - TRANSMEMBRANE PROTEIN HTP-1 RELATED // SUBFAMILY NOT NAMED	PF01169	PTHR12608,PTHR12608:SF5	0	GO:0016020	uncharacterized protein family UPF0016 domain containing protein, expressed
Pavir.8KG143503.1.v5.1	2.0952	0.13333	NA	2.0952	(1 of 2) PTHR23177//PTHR23177:SF16 - MKIAA1688 PROTEIN // SUBFAMILY NOT NAMED	PF00786	PTHR23177,PTHR23177:SF16	0	0	P21-Rho-binding domain containing protein, putative, expressed
Pavir.8KG144000.1.v5.1	0.6606	NA	NA	0.6606	-	0	0	0	0	transposon protein, putative, unclassified, expressed
Pavir.8KG144500.2.v5.1	-0.076999	0.79093	0.95048	0.076999	(1 of 27) K03671 - thioredoxin 1 (trxA)	PF00085	PTHR10438	1.6.5.4	GO:0045454,GO:0015035,GO:0006662	thioredoxin, putative, expressed
Pavir.8KG144800.1.v5.1	-2.0223	0.14229	0.5115	2.0223	(1 of 205) PF04578//PF13968 - Protein of unknown function, DUF594 (DUF594) // Domain of unknown function (DUF4220) (DUF4220)	PF04578,PF13968	PTHR31325,PTHR31325:SF39	0	0	expressed protein
Pavir.8KG145000.2.v5.1	-3.4819	0.01171	0.1468	3.4819	(1 of 205) PF04578//PF13968 - Protein of unknown function, DUF594 (DUF594) // Domain of unknown function (DUF4220) (DUF4220)	PF13968,PF04578	PTHR31325,PTHR31325:SF39	0	0	expressed protein
Pavir.8KG145400.1.v5.1	0.75242	0.50027	0.83675	0.75242	(1 of 2) PTHR31221:SF25 - WRKY TRANSCRIPTION FACTOR 45-RELATED	PF03106	PTHR31221,PTHR31221:SF25	0	GO:0043565,GO:0006355,GO:0003700	WRKY72, expressed
Pavir.8KG145500.1.v5.1	0.70351	0.14329	0.5115	0.70351	-	0	PTHR36330,PTHR36330:SF1	0	0	expressed protein
Pavir.8KG145600.2.v5.1	3.8252	0.0052607	0.0925	3.8252	(1 of 127) PF02298 - Plastocyanin-like domain (Cu_bind_like)	PF02298	PTHR33021,PTHR33021:SF6	0	GO:0009055	plastocyanin-like domain containing protein, putative, expressed
Pavir.8KG145800.1.v5.1	2.0545	NA	NA	2.0545	(1 of 6) KOG1705 - Uncharacterized conserved protein, contains CXXC motifs	PF03660	PTHR13120	0	0	PHF5-like protein domain containing protein, expressed
Pavir.8KG147200.1.v5.1	-1.9731	0.1517	NA	1.9731	-	0	0	0	0	0
Pavir.8KG147201.1.v5.1	2.9796	0.032669	0.25712	2.9796	(1 of 182) PF03478 - Protein of unknown function (DUF295) (DUF295)	PF03478	PTHR33110,PTHR33110:SF2	0	0	OsFBDUF25 - F-box and DUF domain containing protein, expressed
Pavir.8KG147700.1.v5.1	-1.4598	0.29392	0.69402	1.4598	-	0	PTHR33110,PTHR33110:SF2	0	0	OsFBDUF14 - F-box and DUF domain containing protein, expressed
Pavir.8KG148100.1.v5.1	1.9938	0.086715	0.41991	1.9938	(1 of 7) 3.6.5.6 - Tubulin GTPase	PF12327,PF00091	PTHR30314,PTHR30314:SF13	3.6.5.6	GO:0003924	tubulin/FtsZ domain containing protein, putative, expressed
Pavir.8KG148600.1.v5.1	0.57438	0.67575	NA	0.57438	(1 of 2) PTHR15856//PTHR15856:SF31 - PHD FINGER PROTEIN 20-RELATED // SUBFAMILY NOT NAMED	PF00628	PTHR15856,PTHR15856:SF31	0	GO:0005515	PHD-finger domain containing protein, putative, expressed
Pavir.8KG148701.1.v5.1	0.25074	0.85687	0.96925	0.25074	(1 of 89) PF00069//PF00560//PF08263//PF13855 - Protein kinase domain (Pkinase) // Leucine Rich Repeat (LRR_1) // Leucine rich repeat N-terminal domain (LRRNT_2) // Leucine rich repeat (LRR_8)	PF08263,PF00560,PF13855,PF00069	PTHR27000,PTHR27000:SF51	2.7.11.1	GO:0005515,GO:0006468,GO:0005524,GO:0004672	receptor protein kinase CLAVATA1 precursor, putative, expressed
Pavir.8KG148901.1.v5.1	1.9091	NA	NA	1.9091	-	0	0	0	0	0
Pavir.8KG148902.1.v5.1	-0.29193	0.83083	NA	0.29193	(1 of 1) PF00069//PF00560//PF07714//PF08263//PF13516//PF13855 - Protein kinase domain (Pkinase) // Leucine Rich Repeat (LRR_1) // Protein tyrosine kinase (Pkinase_Tyr) // Leucine rich repeat N-terminal domain (LRRNT_2) // Leucine Rich repeat (LRR_6) // Leucine rich repeat (LRR_8)	PF08263,PF00560,PF13855,PF00069	PTHR27000,PTHR27000:SF135	2.7.11.1	GO:0005515,GO:0006468,GO:0005524,GO:0004672	receptor-like protein kinase 5 precursor, putative, expressed
Pavir.8KG148903.1.v5.1	0.068675	0.88415	0.97532	0.068675	(1 of 6) K09875 - aquaporin SIP (SIP)	PF00230	PTHR19139,PTHR19139:SF75	0	GO:0016020,GO:0006810,GO:0005215	aquaporin protein, putative, expressed
Pavir.8KG149200.1.v5.1	-0.21994	0.64118	0.90278	0.21994	(1 of 6) K02882 - large subunit ribosomal protein L18Ae (RP-L18Ae, RPL18A)	PF01775	PTHR10052,PTHR10052:SF10	0	GO:0006412,GO:0005840,GO:0003735	60S ribosomal protein L18a, putative, expressed
Pavir.8KG149201.1.v5.1	-0.92685	0.4963	NA	0.92685	-	0	0	0	0	0
Pavir.8KG149303.1.v5.1	2.1383	0.12221	0.48609	2.1383	-	0	0	0	0	0
Pavir.8KG149400.2.v5.1	0.1883	0.86671	0.97099	0.1883	(1 of 28) PTHR11461//PTHR11461:SF169 - SERINE PROTEASE INHIBITOR, SERPIN // SUBFAMILY NOT NAMED	PF00079	PTHR11461,PTHR11461:SF169	0	GO:0005615	serpin domain containing protein, putative, expressed
Pavir.8KG149700.2.v5.1	-0.21092	0.83388	0.96351	0.21092	-	0	0	0	0	expressed protein
Pavir.8KG149800.1.v5.1	-0.7975	0.44414	0.80567	0.7975	-	0	0	0	0	expressed protein
Pavir.8KG149900.1.v5.1	0.7563	0.57472	0.87542	0.7563	-	0	0	0	0	0
Pavir.8KG150000.2.v5.1	1.4034	0.20962	0.60426	1.4034	(1 of 4) PTHR12815//PTHR12815:SF14 - SORTING AND ASSEMBLY MACHINERY SAM50 PROTEIN // SUBFAMILY NOT NAMED	0	PTHR12815,PTHR12815:SF14	0	0	outer membrane protein, OMP85 family, putative, expressed
Pavir.8KG150100.2.v5.1	-2.0028	0.079033	0.40166	2.0028	-	0	0	0	0	expressed protein
Pavir.8KG150200.3.v5.1	-1.1417	0.366	0.75456	1.1417	-	0	0	0	0	0
Pavir.8KG150600.1.v5.1	-0.027778	0.97074	0.99334	0.027778	(1 of 16) PTHR23155//PTHR23155:SF618 - LEUCINE-RICH REPEAT-CONTAINING PROTEIN // SUBFAMILY NOT NAMED	0	PTHR23155,PTHR23155:SF618	0	0	NBS-LRR type disease resistance protein, putative, expressed
Pavir.8KG150601.1.v5.1	-0.61552	0.64004	0.90258	0.61552	(1 of 16) PTHR23155//PTHR23155:SF618 - LEUCINE-RICH REPEAT-CONTAINING PROTEIN // SUBFAMILY NOT NAMED	PF00931	PTHR23155,PTHR23155:SF618	0	GO:0043531	MLA10, putative, expressed
Pavir.8KG150700.6.v5.1	-1.9021	NA	NA	1.9021	(1 of 1) PF03106//PF13401 - WRKY DNA -binding domain (WRKY) // AAA domain (AAA_22)	PF13401	PTHR23155,PTHR23155:SF641	0	0	resistance protein, putative, expressed
Pavir.8KG150700.7.v5.1	-0.1108	0.93579	NA	0.1108	(1 of 1) PF03106//PF13401 - WRKY DNA -binding domain (WRKY) // AAA domain (AAA_22)	PF13401	PTHR23155,PTHR23155:SF641	0	0	resistance protein, putative, expressed
Pavir.8KG150700.9.v5.1	-1.5062	0.2706	NA	1.5062	(1 of 1) PF03106//PF13401 - WRKY DNA -binding domain (WRKY) // AAA domain (AAA_22)	PF13401	PTHR23155,PTHR23155:SF641	0	0	resistance protein, putative, expressed
Pavir.8KG150800.2.v5.1	0.24062	0.86131	NA	0.24062	-	0	PTHR35290,PTHR35290:SF2	0	0	expressed protein
Pavir.8KG150801.1.v5.1	-1.1806	0.38702	NA	1.1806	-	0	0	0	0	0
Pavir.8KG151900.1.v5.1	0.82441	0.44706	0.80747	0.82441	-	0	PTHR23504,PTHR23504:SF33	0	0	major facilitator superfamily antiporter, putative, expressed
Pavir.8KG152100.1.v5.1	-1.2818	0.34793	NA	1.2818	(1 of 5) PTHR10209//PTHR10209:SF152 - OXIDOREDUCTASE, 2OG-FE II OXYGENASE FAMILY PROTEIN // 1-AMINOCYCLOPROPANE-1-CARBOXYLATE OXIDASE-RELATED	PF14226,PF03171	PTHR10209,PTHR10209:SF152	1.14.11.9	GO:0055114,GO:0016491	gibberellin 20 oxidase 2, putative, expressed
Pavir.8KG152300.1.v5.1	-1.7618	0.19797	NA	1.7618	(1 of 2) PTHR11461//PTHR11461:SF189 - SERINE PROTEASE INHIBITOR, SERPIN // SUBFAMILY NOT NAMED	PF00079	PTHR11461,PTHR11461:SF189	0	GO:0005615	serpin domain containing protein, putative, expressed
Pavir.8KG152800.1.v5.1	-0.25082	0.80396	0.95489	0.25082	(1 of 17) 2.3.1.156 - Phloroisovalerophenone synthase / Valerophenone synthase	PF00931	PTHR23155,PTHR23155:SF624	2.3.1.156	GO:0043531	NB-ARC domain containing protein, expressed
Pavir.8KG153100.9.v5.1	-0.23822	0.86405	0.97013	0.23822	(1 of 2827) 2.7.11.1 - Non-specific serine/threonine protein kinase / Threonine-specific protein kinase	PF07714	PTHR27002,PTHR27002:SF65	2.7.11.1	GO:0006468,GO:0004672	protein kinase domain containing protein, expressed
Pavir.8KG153200.1.v5.1	1.9511	0.12909	0.49633	1.9511	-	0	0	0	0	0
Pavir.8KG153400.4.v5.1	-1.6077	NA	NA	1.6077	(1 of 106) PF00069//PF07714 - Protein kinase domain (Pkinase) // Protein tyrosine kinase (Pkinase_Tyr)	PF00069	PTHR27002,PTHR27002:SF65	2.7.11.1	GO:0006468,GO:0005524,GO:0004672	cysteine-rich receptor-like protein kinase 21 precursor, putative, expressed
Pavir.8KG153402.1.v5.1	-0.15575	0.73524	0.93492	0.15575	(1 of 46) PTHR23155:SF402 - DISEASE RESISTANCE PROTEIN RPP13-RELATED	0	PTHR23155,PTHR23155:SF402	0	0	resistance protein, putative, expressed
Pavir.8KG153900.1.v5.1	1.8398	0.18093	0.56408	1.8398	(1 of 28) PTHR11461//PTHR11461:SF169 - SERINE PROTEASE INHIBITOR, SERPIN // SUBFAMILY NOT NAMED	PF00079	PTHR11461,PTHR11461:SF169	0	GO:0005615	serpin domain containing protein, putative, expressed
Pavir.8KG153901.1.v5.1	0.33252	0.80676	NA	0.33252	(1 of 1) PTHR23024//PTHR23024:SF135 - MEMBER OF 'GDXG' FAMILY OF LIPOLYTIC ENZYMES // SUBFAMILY NOT NAMED	PF07859	PTHR23024,PTHR23024:SF135	3.1.1.1	GO:0016787,GO:0008152	cell death associated protein, putative, expressed
Pavir.8KG154200.1.v5.1	2.021	NA	NA	2.021	(1 of 9) K08237 - hydroquinone glucosyltransferase [EC:2.4.1.218] Glc b1- hydroquinone (E2.4.1.218)	PF00201	PTHR11926,PTHR11926:SF381	0	GO:0016758,GO:0008152	UDP-glucoronosyl/UDP-glucosyl transferase, putative, expressed
Pavir.8KG154900.1.v5.1	-1.8591	0.045957	0.30924	1.8591	-	0	0	0	0	glyoxalase family protein, putative, expressed
Pavir.8KG155100.2.v5.1	-1.2327	0.042622	0.2967	1.2327	-	0	0	0	0	0
Pavir.8KG155201.1.v5.1	0.75883	0.52504	0.85028	0.75883	-	0	0	0	0	0
Pavir.8KG155202.1.v5.1	-1.7105	0.21124	NA	1.7105	(1 of 408) 2.5.1.18 - Glutathione transferase / S-(hydroxyalkyl)glutathione lyase	0	0	2.5.1.18	0	transposon protein, putative, Pong sub-class, expressed
Pavir.8KG155400.2.v5.1	-0.32052	0.47466	0.82288	0.32052	(1 of 12) PF07939 - Protein of unknown function (DUF1685) (DUF1685)	PF07939	PTHR31865,PTHR31865:SF0	0	0	expressed protein
Pavir.8KG155700.11.v5.1	-0.28272	0.83377	0.9635	0.28272	(1 of 4) PTHR27003:SF72 - SERINE/THREONINE-PROTEIN KINASE-LIKE PROTEIN ACR4	PF07714	PTHR27003,PTHR27003:SF72	2.7.11.1	GO:0006468,GO:0004672	TKL_IRAK_CR4L.1 - The CR4L subfamily has homology with Crinkly4, expressed
Pavir.8KG155704.1.v5.1	-0.22244	0.87002	NA	0.22244	-	0	0	0	0	0
Pavir.8KG155900.1.v5.1	-1.0477	0.18508	0.56983	1.0477	(1 of 2) PTHR34800:SF1 - TETRAPYRROLE-BINDING PROTEIN, CHLOROPLASTIC	PF05419	PTHR34800,PTHR34800:SF1	0	0	uncharacterized protein ycf53, putative, expressed
Pavir.8KG156200.1.v5.1	0.25739	0.85241	0.96854	0.25739	(1 of 4) PTHR16092 - SEC3/SYNTAXIN-RELATED	PF15277,PF09763	PTHR16092,PTHR16092:SF21	0	0	roothairless 1, putative, expressed
Pavir.8KG156400.1.v5.1	1.6988	NA	NA	1.6988	(1 of 1) K01427 - urease (URE)	PF00699,PF00547,PF00449,PF01979	PTHR22642,PTHR22642:SF7	3.5.1.5	GO:0043419,GO:0016151,GO:0016787	expressed protein
Pavir.8KG156400.9.v5.1	-0.61252	0.65317	NA	0.61252	(1 of 1) K01427 - urease (URE)	PF00699,PF00449,PF01979	PTHR22642,PTHR22642:SF7	3.5.1.5	GO:0016787	expressed protein
Pavir.8KG156500.1.v5.1	0.52266	0.70444	NA	0.52266	(1 of 35) KOG1176 - Acyl-CoA synthetase	PF13193,PF00501	PTHR24096,PTHR24096:SF205	0	GO:0008152,GO:0003824	AMP-binding domain containing protein, expressed
Pavir.8KG157100.1.v5.1	2.3749	0.087923	0.42203	2.3749	(1 of 2) K13917 - mRNA-capping enzyme (RNGTT)	PF00782,PF03919,PF01331	PTHR10367,PTHR10367:SF11	2.1.1.56	GO:0008138,GO:0006470,GO:0004484,GO:0006397,GO:0006370	mRNA-capping enzyme, putative, expressed
Pavir.8KG157100.2.v5.1	0.69258	0.61518	NA	0.69258	(1 of 2) K13917 - mRNA-capping enzyme (RNGTT)	PF00782,PF03919,PF01331	PTHR10367,PTHR10367:SF11	2.1.1.56	GO:0008138,GO:0006470,GO:0004484,GO:0006397,GO:0006370	mRNA-capping enzyme, putative, expressed
Pavir.8KG157101.1.v5.1	0.45899	0.74106	NA	0.45899	(1 of 598) PTHR19446//PTHR19446:SF355 - REVERSE TRANSCRIPTASES // SUBFAMILY NOT NAMED	0	PTHR19446,PTHR19446:SF355	0	0	0
Pavir.8KG157200.1.v5.1	0.61	0.65362	NA	0.61	(1 of 2) 5.3.1.23 - S-methyl-5-thioribose-1-phosphate isomerase / S-methyl-5-thio-D-ribose-1-phosphate aldose-ketose-isomerase	PF01008	PTHR10233,PTHR10233:SF6	5.3.1.23	GO:0044237	initiation factor 2 subunit family domain containing protein, expressed
Pavir.8KG157300.1.v5.1	-0.22244	0.87002	NA	0.22244	(1 of 3) PTHR31346:SF5 - DAG-LIKE PROTEIN	0	PTHR31346,PTHR31346:SF5	0	0	DAG protein, chloroplast precursor, putative, expressed
Pavir.8KG157500.1.v5.1	-1.5819	NA	NA	1.5819	-	0	0	0	0	0
Pavir.8KG157601.1.v5.1	0.76658	0.5709	0.87343	0.76658	-	0	0	0	0	0
Pavir.8KG157800.1.v5.1	-0.19751	0.88596	NA	0.19751	(1 of 2) PTHR10046//PTHR10046:SF51 - ATP DEPENDENT LON PROTEASE FAMILY MEMBER // SUBFAMILY NOT NAMED	PF02190	PTHR10046,PTHR10046:SF51	0	GO:0006508,GO:0004176,GO:0030163,GO:0005524,GO:0004252	OsClp12 - Putative Clp protease homologue, expressed
Pavir.8KG157800.3.v5.1	1.3405	0.33123	NA	1.3405	(1 of 2) PTHR10046//PTHR10046:SF51 - ATP DEPENDENT LON PROTEASE FAMILY MEMBER // SUBFAMILY NOT NAMED	PF02190	PTHR10046,PTHR10046:SF51	0	GO:0006508,GO:0004176,GO:0030163,GO:0005524,GO:0004252	OsClp12 - Putative Clp protease homologue, expressed
Pavir.8KG157801.1.v5.1	-1.2818	0.34793	NA	1.2818	-	0	0	0	0	0
Pavir.8KG157803.1.v5.1	1.8506	NA	NA	1.8506	-	0	0	0	0	0
Pavir.8KG158300.1.v5.1	-1.24	NA	NA	1.24	(1 of 91) PF00069//PF00954//PF01453//PF08276 - Protein kinase domain (Pkinase) // S-locus glycoprotein domain (S_locus_glycop) // D-mannose binding lectin (B_lectin) // PAN-like domain (PAN_2)	PF08276,PF00954,PF01453,PF00069	PTHR27002,PTHR27002:SF37	2.7.11.1	GO:0048544,GO:0006468,GO:0005524,GO:0004672	serine/threonine-protein kinase receptor precursor, putative, expressed
Pavir.8KG159584.1.v5.1	-1.3532	0.31478	0.71073	1.3532	(1 of 19) 2.4.1.115 - Anthocyanidin 3-O-glucosyltransferase / Uridine diphosphoglucose-anthocyanidin 3-O-glucosyltransferase	PF00201	PTHR11926,PTHR11926:SF231	2.4.1.115	GO:0016758,GO:0008152	UDP-glucoronosyl and UDP-glucosyl transferase domain containing protein, expressed
Pavir.8KG159600.1.v5.1	6.6673	6.0299e-08	1.41e-05	6.6673	(1 of 9) PTHR11177//PTHR11177:SF209 - CHITINASE // SUBFAMILY NOT NAMED	PF00704	PTHR11177,PTHR11177:SF209	3.2.1.14	GO:0005975,GO:0004553	glycosyl hydrolase, putative, expressed
Pavir.8KG159800.1.v5.1	-0.5816	0.60417	0.88909	0.5816	(1 of 17) 1.14.13.109 - Abieta-7,13-dien-18-ol hydroxylase / CYP720B1	PF00067	PTHR24286,PTHR24286:SF56	1.14.13.109	GO:0055114,GO:0020037,GO:0016705,GO:0005506	cytochrome P450 domain containing protein, expressed
Pavir.8KG160000.1.v5.1	1.6895	0.21723	NA	1.6895	(1 of 5) 1.14.13.184 - Protopanaxadiol 6-hydroxylase / Protopanaxatriol synthase	PF00067	PTHR24286,PTHR24286:SF56	1.14.13.184	GO:0055114,GO:0020037,GO:0016705,GO:0005506	cytochrome P450 domain containing protein, expressed
Pavir.8KG160100.3.v5.1	0.33252	0.80676	NA	0.33252	-	0	PTHR13833,PTHR13833:SF52	0	0	NHL repeat-containing protein, putative, expressed
Pavir.8KG160100.4.v5.1	1.1376	NA	NA	1.1376	-	0	PTHR13833,PTHR13833:SF52	0	0	NHL repeat-containing protein, putative, expressed
Pavir.8KG160100.5.v5.1	1.4327	NA	NA	1.4327	-	0	0	0	0	0
Pavir.8KG160900.2.v5.1	1.9547	NA	NA	1.9547	(1 of 98) PF07883 - Cupin domain (Cupin_2)	PF07883	PTHR31238,PTHR31238:SF33	0	0	Cupin domain containing protein, expressed
Pavir.8KG161101.1.v5.1	0.6711	0.22694	0.62493	0.6711	(1 of 26) PTHR11439//PTHR11439:SF185 - GAG-POL-RELATED RETROTRANSPOSON // SUBFAMILY NOT NAMED	0	PTHR11439,PTHR11439:SF185	0	0	expressed protein
Pavir.8KG161102.1.v5.1	1.1032	0.11188	0.46967	1.1032	-	0	0	0	0	0
Pavir.8KG161500.1.v5.1	-0.86852	0.07714	0.39855	0.86852	(1 of 1) PTHR24078:SF233 - DNAJ HOMOLOG SUBFAMILY C MEMBER 11	PF00226	PTHR24078,PTHR24078:SF233	0	0	heat shock protein DnaJ, putative, expressed
Pavir.8KG161600.1.v5.1	1.0181	0.19078	0.57757	1.0181	(1 of 2) PTHR11817//PTHR11817:SF29 - PYRUVATE KINASE // SUBFAMILY NOT NAMED	PF02887,PF00224	PTHR11817,PTHR11817:SF29	2.7.1.40	GO:0030955,GO:0006096,GO:0004743,GO:0000287	pyruvate kinase, putative, expressed
Pavir.8KG161601.1.v5.1	1.8362	NA	NA	1.8362	-	0	0	0	0	0
Pavir.8KG161602.1.v5.1	-0.85262	0.2685	0.67137	0.85262	(1 of 6) PF11717 - RNA binding activity-knot of a chromodomain (Tudor-knot)	PF11717	0	2.3.1.48	0	MYST-like histone acetyltransferase 1, putative, expressed
Pavir.8KG161603.1.v5.1	1.8123	NA	NA	1.8123	-	0	0	0	0	0
Pavir.8KG161800.1.v5.1	-0.48237	0.68906	0.92049	0.48237	(1 of 1) PTHR14241//PTHR14241:SF11 - INTERFERON-INDUCED PROTEIN 44 // SUBFAMILY NOT NAMED	PF07534	PTHR14241,PTHR14241:SF11	0	0	retrotransposon protein, putative, unclassified, expressed
Pavir.8KG161801.1.v5.1	-0.52638	0.64508	0.9043	0.52638	-	0	0	0	0	0
