## Supplementary material for "Comparative transcriptomics and metabolomics reveal specialized metabolite drought stress responses in switchgrass (*Panicum virgatum* L.)": Table S1 (part 112 of 125)

### Sheet: CiR_w4_l (continued)
Gene_ID	log2FoldChange	pvalue	padj	abslog2foldchange	Annotations Phytozome	Pfam	Panther	ec	GO	rice-defline
Pavir.8KG161900.2.v5.1	0.63953	0.17034	0.55058	0.63953	(1 of 4) PTHR31906:SF5 - PLASTID-LIPID-ASSOCIATED PROTEIN 3, CHLOROPLASTIC-RELATED	PF04755	PTHR31906,PTHR31906:SF5	0	0	PAP fibrillin family domain containing protein, expressed
Pavir.8KG162601.1.v5.1	-0.40267	0.71561	0.93006	0.40267	-	0	0	0	0	0
Pavir.8KG163300.1.v5.1	1.9542	NA	NA	1.9542	(1 of 4) PTHR21495//PTHR21495:SF59 - NUCLEOPORIN-RELATED // DIRIGENT PROTEIN 20-RELATED	PF03018	PTHR21495,PTHR21495:SF59	0	0	dirigent, putative, expressed
Pavir.8KG163800.18.v5.1	1.8603	NA	NA	1.8603	(1 of 9) PTHR11685//PTHR11685:SF131 - RBR FAMILY RING FINGER AND IBR DOMAIN-CONTAINING // SUBFAMILY NOT NAMED	PF01485	PTHR11685,PTHR11685:SF131	0	GO:0016567,GO:0004842	expressed protein
Pavir.8KG163800.19.v5.1	1.267	NA	NA	1.267	(1 of 9) PTHR11685//PTHR11685:SF131 - RBR FAMILY RING FINGER AND IBR DOMAIN-CONTAINING // SUBFAMILY NOT NAMED	PF01485	PTHR11685,PTHR11685:SF131	0	GO:0016567,GO:0004842	expressed protein
Pavir.8KG163801.1.v5.1	-2.3738	0.078974	0.40166	2.3738	-	0	0	0	0	0
Pavir.8KG164100.2.v5.1	1.3459	0.32432	NA	1.3459	(1 of 2827) 2.7.11.1 - Non-specific serine/threonine protein kinase / Threonine-specific protein kinase	PF00069	PTHR27002,PTHR27002:SF111	2.7.11.1	GO:0006468,GO:0005524,GO:0004672	jacalin-like lectin domain containing protein, expressed
Pavir.8KG164101.1.v5.1	-0.92685	0.4963	NA	0.92685	(1 of 26) PTHR11439//PTHR11439:SF185 - GAG-POL-RELATED RETROTRANSPOSON // SUBFAMILY NOT NAMED	0	PTHR11439,PTHR11439:SF185	0	0	OsSub32 - Putative Subtilisin homologue, expressed
Pavir.8KG164101.2.v5.1	1.0708	0.43177	NA	1.0708	(1 of 26) PTHR11439//PTHR11439:SF185 - GAG-POL-RELATED RETROTRANSPOSON // SUBFAMILY NOT NAMED	0	PTHR11439,PTHR11439:SF185	0	0	OsSub32 - Putative Subtilisin homologue, expressed
Pavir.8KG164404.1.v5.1	0.3167	0.74062	0.93644	0.3167	-	0	0	0	0	0
Pavir.8KG164405.1.v5.1	1.4788	0.27931	NA	1.4788	(1 of 9) PTHR17630//PTHR17630:SF56 - DIENELACTONE HYDROLASE // SUBFAMILY NOT NAMED	0	PTHR17630,PTHR17630:SF56	0	0	retrotransposon protein, putative, Ty1-copia subclass, expressed
Pavir.8KG164900.2.v5.1	0.66297	0.60413	0.88909	0.66297	(1 of 3) PF00069//PF00560//PF00931 - Protein kinase domain (Pkinase) // Leucine Rich Repeat (LRR_1) // NB-ARC domain (NB-ARC)	PF00560,PF00931,PF00069	PTHR23155,PTHR23155:SF557	0	GO:0005515,GO:0043531,GO:0006468,GO:0005524,GO:0004672	NBS-LRR disease resistance protein, putative, expressed
Pavir.8KG165100.1.v5.1	1.9718	NA	NA	1.9718	(1 of 4) KOG0662 - Cyclin-dependent kinase CDK5	PF00069	PTHR27002,PTHR27002:SF153	2.7.11.1	GO:0006468,GO:0005524,GO:0004672	protein kinase domain containing protein, expressed
Pavir.8KG165201.1.v5.1	-0.22244	0.87002	NA	0.22244	-	0	0	0	0	0
Pavir.8KG165401.1.v5.1	1.0708	0.43177	NA	1.0708	-	0	0	0	0	0
Pavir.8KG166101.1.v5.1	0.15751	0.9101	0.98221	0.15751	-	0	0	0	0	transposon protein, putative, unclassified, expressed
Pavir.8KG166900.1.v5.1	5.128	0.00010706	0.006004	5.128	(1 of 238) PF02458 - Transferase family (Transferase)	PF02458	PTHR31147,PTHR31147:SF8	0	GO:0016747	transferase family protein, putative, expressed
Pavir.8KG167000.3.v5.1	-1.778	NA	NA	1.778	(1 of 2) PTHR11695//PTHR11695:SF432 - ALCOHOL DEHYDROGENASE RELATED // SUBFAMILY NOT NAMED	PF08240,PF00107	PTHR11695,PTHR11695:SF432	1.1.1.1	GO:0055114,GO:0016491,GO:0008270	dehydrogenase, putative, expressed
Pavir.8KG167200.2.v5.1	1.8989	NA	NA	1.8989	(1 of 4) K18857 - alcohol dehydrogenase class-P (ADH1)	PF08240,PF00107	PTHR11695,PTHR11695:SF499	1.1.1.1	GO:0055114,GO:0016491,GO:0008270	dehydrogenase, putative, expressed
Pavir.8KG167200.3.v5.1	1.5725	0.25029	NA	1.5725	(1 of 4) K18857 - alcohol dehydrogenase class-P (ADH1)	PF08240,PF00107	PTHR11695,PTHR11695:SF499	1.1.1.1	GO:0055114,GO:0016491,GO:0008270	dehydrogenase, putative, expressed
Pavir.8KG167201.1.v5.1	0.22863	0.81872	0.95832	0.22863	-	0	0	0	0	0
Pavir.8KG167700.2.v5.1	1.3789	0.0076269	0.115	1.3789	-	0	0	0	0	0
Pavir.8KG168200.3.v5.1	1.6303	NA	NA	1.6303	(1 of 2) PTHR31235//PTHR31235:SF16 - FAMILY NOT NAMED // PEROXIDASE 13-RELATED	PF00141	PTHR31235,PTHR31235:SF16	1.11.1.7	GO:0055114,GO:0020037,GO:0006979,GO:0004601	peroxidase precursor, putative, expressed
Pavir.8KG168500.1.v5.1	2.0347	NA	NA	2.0347	(1 of 4) PTHR11601//PTHR11601:SF46 - CYSTEINE DESULFURYLASE // SUBFAMILY NOT NAMED	PF00266	PTHR11601,PTHR11601:SF46	2.8.1.7	0	expressed protein
Pavir.8KG169200.1.v5.1	0.33252	0.80676	NA	0.33252	(1 of 5) PTHR10641//PTHR10641:SF496 - MYB-LIKE DNA-BINDING PROTEIN MYB // SUBFAMILY NOT NAMED	PF00249	PTHR10641,PTHR10641:SF496	0	0	MYB family transcription factor, putative, expressed
Pavir.8KG169202.1.v5.1	-0.92685	0.4963	NA	0.92685	(1 of 89) PF00069//PF00560//PF08263//PF13855 - Protein kinase domain (Pkinase) // Leucine Rich Repeat (LRR_1) // Leucine rich repeat N-terminal domain (LRRNT_2) // Leucine rich repeat (LRR_8)	PF08263,PF00560,PF00069,PF13855	PTHR27000,PTHR27000:SF116	2.7.11.1	GO:0005515,GO:0006468,GO:0005524,GO:0004672	expressed protein
Pavir.8KG169605.1.v5.1	-1.8528	NA	NA	1.8528	(1 of 7) 1.1.1.62 - 17-beta-estradiol 17-dehydrogenase / Estrogen 17-oxidoreductase	0	0	1.1.1.62	0	uncharacterized oxidoreductase yoxD, putative, expressed
Pavir.8KG169611.1.v5.1	1.3459	0.32432	NA	1.3459	-	0	0	0	0	0
Pavir.8KG170400.6.v5.1	0.13482	0.92042	0.9842	0.13482	-	0	PTHR31414,PTHR31414:SF4	0	0	expressed protein
Pavir.8KG170500.2.v5.1	-1.204	0.38408	0.76592	1.204	(1 of 3) PTHR21397:SF4 - ER MEMBRANE PROTEIN COMPLEX SUBUNIT 10	0	PTHR21397,PTHR21397:SF4	0	0	expressed protein
Pavir.8KG170504.1.v5.1	0.76625	0.46685	0.81927	0.76625	(1 of 3) PTHR21397:SF4 - ER MEMBRANE PROTEIN COMPLEX SUBUNIT 10	0	PTHR21397,PTHR21397:SF4	0	0	expressed protein
Pavir.8KG170600.1.v5.1	0.33252	0.80676	NA	0.33252	(1 of 99) PTHR23155//PTHR23155:SF484 - LEUCINE-RICH REPEAT-CONTAINING PROTEIN // SUBFAMILY NOT NAMED	PF00931	PTHR23155,PTHR23155:SF484	0	GO:0043531	stripe rust resistance protein Yr10, putative, expressed
Pavir.8KG171000.1.v5.1	-0.92685	0.4963	NA	0.92685	(1 of 5) PTHR14289:SF16 - F-BOX ONLY PROTEIN 3	0	PTHR14289,PTHR14289:SF16	0	0	expressed protein
Pavir.8KG171100.1.v5.1	1.2854	0.28732	0.68864	1.2854	-	0	0	0	0	0
Pavir.8KG171200.1.v5.1	0.67794	0.13562	0.50735	0.67794	(1 of 4) K10290 - F-box protein 3 (FBXO3)	PF04379	PTHR14289,PTHR14289:SF16	0	0	expressed protein
Pavir.8KG171800.1.v5.1	1.828	0.18235	0.56609	1.828	-	0	0	0	0	0
Pavir.8KG171900.3.v5.1	0.62795	0.14374	0.5115	0.62795	(1 of 2) K11165 - dehydrogenase/reductase SDR family member 7 (DHRS7)	PF13561	PTHR24322,PTHR24322:SF631	0	0	oxidoreductase, short chain dehydrogenase/reductase family, putative, expressed
Pavir.8KG172100.1.v5.1	-2.5155	0.063842	0.36318	2.5155	(1 of 5) 1.14.13.184 - Protopanaxadiol 6-hydroxylase / Protopanaxatriol synthase	PF00067	PTHR24286,PTHR24286:SF75	1.14.13.184	GO:0055114,GO:0020037,GO:0016705,GO:0005506	cytochrome P450, putative, expressed
Pavir.8KG172300.1.v5.1	-1.996	0.014534	0.16587	1.996	(1 of 2) PTHR21495//PTHR21495:SF74 - NUCLEOPORIN-RELATED // SUBFAMILY NOT NAMED	PF03018	PTHR21495,PTHR21495:SF74	0	0	dirigent, putative, expressed
Pavir.8KG172400.4.v5.1	-1.197	0.38049	NA	1.197	(1 of 3) PTHR34204//PTHR34204:SF2 - FAMILY NOT NAMED // RNA-BINDING ASCH DOMAIN PROTEIN	PF04266	PTHR34204,PTHR34204:SF2	0	0	protein of unknown function containing protein, expressed
Pavir.8KG172400.6.v5.1	1.6808	NA	NA	1.6808	(1 of 3) PTHR34204//PTHR34204:SF2 - FAMILY NOT NAMED // RNA-BINDING ASCH DOMAIN PROTEIN	PF04266	PTHR34204,PTHR34204:SF2	0	0	protein of unknown function containing protein, expressed
Pavir.8KG173102.1.v5.1	0.20942	0.87898	NA	0.20942	-	0	0	0	0	0
Pavir.8KG176800.2.v5.1	1.5971	NA	NA	1.5971	(1 of 6) PTHR31301:SF4 - LOB DOMAIN-CONTAINING PROTEIN 12	PF03195	PTHR31301,PTHR31301:SF4	0	0	DUF260 domain containing protein, putative, expressed
Pavir.8KG177200.4.v5.1	-2.4994	0.041702	0.29278	2.4994	(1 of 6) PTHR21576:SF7 - MAJOR FACILITATOR PROTEIN-RELATED	PF06813	PTHR21576,PTHR21576:SF7	0	0	nodulin, putative, expressed
Pavir.8KG177300.2.v5.1	0.26741	0.78245	0.94827	0.26741	(1 of 3) PTHR19317//PTHR19317:SF9 - PRENYLATED RAB ACCEPTOR 1-RELATED // PRA1 FAMILY PROTEIN B1-RELATED	PF03208	PTHR19317,PTHR19317:SF9	0	0	prenylated rab acceptor, putative, expressed
Pavir.8KG177350.1.v5.1	-0.19848	0.88631	0.97598	0.19848	-	0	PTHR33704,PTHR33704:SF1	0	0	ATP/GTP binding protein, putative, expressed
Pavir.8KG177620.1.v5.1	-0.22244	0.87002	NA	0.22244	(1 of 4) PTHR11709//PTHR11709:SF85 - MULTI-COPPER OXIDASE // SUBFAMILY NOT NAMED	PF00394,PF07732,PF07731	PTHR11709,PTHR11709:SF85	1.10.3.2	GO:0055114,GO:0016491,GO:0005507	laccase-23 precursor, putative, expressed
Pavir.8KG178280.1.v5.1	-0.78826	0.48224	0.82825	0.78826	-	0	PTHR31728	0	0	expressed protein
Pavir.8KG186500.1.v5.1	1.5693	0.25517	NA	1.5693	-	0	0	0	0	0
Pavir.8KG186800.2.v5.1	-1.0259	0.39952	0.77535	1.0259	(1 of 99) PTHR23155//PTHR23155:SF484 - LEUCINE-RICH REPEAT-CONTAINING PROTEIN // SUBFAMILY NOT NAMED	PF00931	PTHR23155,PTHR23155:SF484	0	GO:0043531	stripe rust resistance protein Yr10, putative, expressed
Pavir.8KG188900.6.v5.1	-0.1494	0.74236	0.93681	0.1494	(1 of 99) PTHR23155//PTHR23155:SF484 - LEUCINE-RICH REPEAT-CONTAINING PROTEIN // SUBFAMILY NOT NAMED	PF00931	PTHR23155,PTHR23155:SF484	0	GO:0043531	stripe rust resistance protein Yr10, putative, expressed
Pavir.8KG188902.1.v5.1	0.38268	0.78321	0.94827	0.38268	(1 of 17) 2.3.1.156 - Phloroisovalerophenone synthase / Valerophenone synthase	PF00931	PTHR23155,PTHR23155:SF484	2.3.1.156	GO:0043531	RGH1A, putative, expressed
Pavir.8KG188904.1.v5.1	0.31195	NA	NA	0.31195	(1 of 99) PTHR23155//PTHR23155:SF484 - LEUCINE-RICH REPEAT-CONTAINING PROTEIN // SUBFAMILY NOT NAMED	0	PTHR23155,PTHR23155:SF484	0	0	stripe rust resistance protein Yr10, putative, expressed
Pavir.8KG188906.1.v5.1	-2.0054	NA	NA	2.0054	(1 of 99) PTHR23155//PTHR23155:SF484 - LEUCINE-RICH REPEAT-CONTAINING PROTEIN // SUBFAMILY NOT NAMED	PF00931	PTHR23155,PTHR23155:SF484	0	GO:0043531	stripe rust resistance protein Yr10, putative, expressed
Pavir.8KG192929.1.v5.1	-1.0618	0.43619	NA	1.0618	-	0	0	0	0	0
Pavir.8KG193445.1.v5.1	0.61	0.65362	NA	0.61	-	0	0	0	0	0
Pavir.8KG194300.5.v5.1	-0.73574	NA	NA	0.73574	(1 of 8) PTHR22880//PTHR22880:SF155 - FALZ-RELATED BROMODOMAIN-CONTAINING PROTEINS // SUBFAMILY NOT NAMED	PF00439	PTHR22880,PTHR22880:SF155	0	GO:0005515	bromodomain domain containing protein, expressed
Pavir.8KG194584.1.v5.1	-0.22244	0.87002	NA	0.22244	(1 of 209) 2.7.7.49 - RNA-directed DNA polymerase / Revertase	0	PTHR19446,PTHR19446:SF355	2.7.7.49	0	0
Pavir.8KG194868.1.v5.1	-0.76364	0.57469	NA	0.76364	(1 of 140) PTHR23227//PTHR23227:SF41 - BUCENTAUR RELATED // SUBFAMILY NOT NAMED	PF03372	PTHR23227,PTHR23227:SF41	0	0	0
Pavir.8KG195101.1.v5.1	0.39684	0.69306	0.92253	0.39684	-	0	0	0	0	0
Pavir.8KG197300.2.v5.1	-0.58087	0.66994	NA	0.58087	(1 of 120) PF03140 - Plant protein of unknown function (DUF247)	PF03140	PTHR31549,PTHR31549:SF26	0	0	plant protein of unknown function domain containing protein, expressed
Pavir.8KG197301.1.v5.1	-1.4038	NA	NA	1.4038	(1 of 120) PF03140 - Plant protein of unknown function (DUF247)	PF03140	PTHR31549,PTHR31549:SF26	0	0	plant protein of unknown function domain containing protein, expressed
Pavir.8KG197900.2.v5.1	1.5004	0.10411	0.45558	1.5004	(1 of 4) PTHR10516//PTHR10516:SF214 - PEPTIDYL-PROLYL CIS-TRANS ISOMERASE // PEPTIDYL-PROLYL CIS-TRANS ISOMERASE FKBP12	PF00254	PTHR10516,PTHR10516:SF214	5.2.1.8	GO:0006457	peptidyl-prolyl cis-trans isomerase, FKBP-type, putative, expressed
Pavir.8KG201400.2.v5.1	1.0923	0.42268	NA	1.0923	(1 of 55) PTHR23155//PTHR23155:SF541 - LEUCINE-RICH REPEAT-CONTAINING PROTEIN // SUBFAMILY NOT NAMED	PF00931	PTHR23155,PTHR23155:SF541	0	GO:0043531	RGH1A, putative, expressed
Pavir.8KG201701.1.v5.1	0.33252	0.80676	NA	0.33252	(1 of 196) PF02902 - Ulp1 protease family, C-terminal catalytic domain (Peptidase_C48)	PF02902	PTHR33018,PTHR33018:SF2	0	GO:0008234,GO:0006508	transposon protein, putative, CACTA, En/Spm sub-class, expressed
Pavir.8KG202500.1.v5.1	-0.22244	0.87002	NA	0.22244	(1 of 2) PTHR11764//PTHR11764:SF21 - LANOSTEROL SYNTHASE // SUBFAMILY NOT NAMED	PF13249	PTHR11764,PTHR11764:SF21	5.4.99.48	0	cycloartenol synthase, putative, expressed
Pavir.8KG202508.1.v5.1	-1.4883	NA	NA	1.4883	-	0	0	0	0	expressed protein
Pavir.8KG202509.1.v5.1	1.419	0.29901	NA	1.419	(1 of 4) K10290 - F-box protein 3 (FBXO3)	PF04379	PTHR14289,PTHR14289:SF16	0	0	expressed protein
Pavir.8KG202509.2.v5.1	1.2146	0.3751	NA	1.2146	(1 of 4) K10290 - F-box protein 3 (FBXO3)	PF04379	PTHR14289,PTHR14289:SF16	0	0	expressed protein
Pavir.8KG202513.1.v5.1	1.3381	0.33166	0.72513	1.3381	-	0	0	0	0	0
Pavir.8KG203400.2.v5.1	0.50007	0.69396	0.9228	0.50007	-	0	0	0	0	0
Pavir.8KG203600.1.v5.1	-0.90104	0.5059	0.83988	0.90104	(1 of 2) PTHR11592:SF33 - GLUTATHIONE PEROXIDASE 2-RELATED	PF00578	PTHR11592,PTHR11592:SF33	1.11.1.12	GO:0055114,GO:0016491,GO:0016209,GO:0006979,GO:0004602	glutathione peroxidase, putative, expressed
Pavir.8KG204400.2.v5.1	-0.50929	0.70797	NA	0.50929	(1 of 46) 1.14.13.21 - Flavonoid 3'-monooxygenase / Flavonoid 3'-hydroxylase	PF00067	PTHR24298,PTHR24298:SF79	1.14.13.21	GO:0055114,GO:0020037,GO:0016705,GO:0005506	cytochrome P450, putative, expressed
Pavir.8KG204601.1.v5.1	-0.11212	0.93556	0.98736	0.11212	(1 of 2) 1.14.11.33//4.2.99.18 - DNA oxidative demethylase / Alkylated DNA repair protein // DNA-(apurinic or apyrimidinic site) lyase / Phage-T4 UV endonuclease	PF13532	PTHR16557,PTHR16557:SF2	1.14.11.33,4.2.99.18	0	oxidoreductase, 2OG-Fe oxygenase family protein, putative, expressed
Pavir.8KG204603.1.v5.1	1.9442	NA	NA	1.9442	(1 of 13) PF04669 - Polysaccharide biosynthesis (Polysacc_synt_4)	PF04669	PTHR31444,PTHR31444:SF7	0	0	plant-specific domain TIGR01627 family protein, expressed
Pavir.8KG204800.2.v5.1	-0.57464	0.6679	0.91283	0.57464	(1 of 54) PTHR23155//PTHR23155:SF550 - LEUCINE-RICH REPEAT-CONTAINING PROTEIN // SUBFAMILY NOT NAMED	PF00931	PTHR23155,PTHR23155:SF550	0	GO:0043531	pollen signalling protein with adenylyl cyclase activity, putative, expressed
Pavir.8KG205100.1.v5.1	-1.2061	0.38422	NA	1.2061	(1 of 20) 2.8.1.9 - Molybdenum cofactor sulfurtransferase / Molybdenum cofactor sulfurase	0	PTHR14237	2.8.1.9	0	expressed protein
Pavir.8KG205400.1.v5.1	1.3803	0.32181	0.7167	1.3803	(1 of 6) 2.1.1.112 - Glucuronoxylan 4-O-methyltransferase	PF04669	PTHR31444,PTHR31444:SF1	2.1.1.112	0	plant-specific domain TIGR01627 family protein, expressed
Pavir.8KG205600.1.v5.1	1.2348	0.36535	NA	1.2348	(1 of 39) PF12796//PF13962 - Ankyrin repeats (3 copies) (Ank_2) // Domain of unknown function (PGG)	PF13962,PF12796	PTHR24177,PTHR24177:SF46	0	0	expressed protein
Pavir.8KG205901.1.v5.1	0.9327	0.50218	0.83798	0.9327	-	0	0	0	0	0
Pavir.8KG207000.1.v5.1	0.99176	0.095398	0.43691	0.99176	(1 of 3) PTHR12174:SF36 - SIGNAL PEPTIDE PEPTIDASE-LIKE 3-RELATED	PF04258	PTHR12174,PTHR12174:SF36	0	GO:0016021,GO:0004190	signal peptide peptidase-like 2B, putative, expressed
Pavir.8KG207400.1.v5.1	-0.76364	0.57469	NA	0.76364	-	0	0	0	0	0
Pavir.8KG207406.1.v5.1	1.3543	NA	NA	1.3543	-	0	0	0	0	0
Pavir.8KG207700.1.v5.1	0.63052	0.12696	0.49281	0.63052	(1 of 4) K02989 - small subunit ribosomal protein S5e (RP-S5e, RPS5)	PF00177	PTHR11205,PTHR11205:SF24	0	GO:0006412	40S ribosomal protein S5, putative, expressed
Pavir.8KG208200.2.v5.1	0.77754	0.34907	0.74095	0.77754	(1 of 134) PTHR11260//PTHR11260:SF248 - GLUTATHIONE S-TRANSFERASE, GST, SUPERFAMILY, GST DOMAIN CONTAINING // SUBFAMILY NOT NAMED	PF14303	PTHR11260,PTHR11260:SF248	2.5.1.18	0	transposon protein, putative, Pong sub-class, expressed
Pavir.8KG208201.1.v5.1	-1.4338	NA	NA	1.4338	(1 of 35) KOG1176 - Acyl-CoA synthetase	PF13193,PF00501	PTHR24096,PTHR24096:SF160	0	GO:0008152,GO:0003824	AMP-binding domain containing protein, expressed
Pavir.8KG208300.2.v5.1	-0.70431	0.32182	0.7167	0.70431	(1 of 2) PTHR10566//PTHR10566:SF53 - CHAPERONE-ACTIVITY OF BC1 COMPLEX CABC1 -RELATED // SUBFAMILY NOT NAMED	PF03109	PTHR10566,PTHR10566:SF53	3.6.3.46	0	ELMO/CED-12 family protein, putative, expressed
Pavir.8KG208301.1.v5.1	-1.7793	0.19359	NA	1.7793	-	0	0	0	0	0
Pavir.8KG208500.1.v5.1	0.99978	0.014847	0.16826	0.99978	(1 of 4) K07213 - copper chaperone (ATOX1, ATX1, copZ)	PF00403	PTHR22814,PTHR22814:SF73	0	GO:0046872,GO:0030001	heavy metal-associated domain containing protein, expressed
Pavir.8KG208700.1.v5.1	-0.48334	0.72495	NA	0.48334	(1 of 91) PF00069//PF00954//PF01453//PF08276 - Protein kinase domain (Pkinase) // S-locus glycoprotein domain (S_locus_glycop) // D-mannose binding lectin (B_lectin) // PAN-like domain (PAN_2)	PF00954,PF08276,PF01453,PF00069	PTHR27002,PTHR27002:SF10	2.7.11.1	GO:0048544,GO:0006468,GO:0005524,GO:0004672	receptor-like protein kinase, putative, expressed
Pavir.8KG208701.1.v5.1	-0.92685	0.4963	NA	0.92685	-	0	0	0	0	0
Pavir.8KG209001.1.v5.1	1.9778	0.15073	NA	1.9778	-	0	0	0	0	0
Pavir.8KG209300.2.v5.1	0.0066943	0.99577	0.99894	0.0066943	(1 of 18) PTHR23155//PTHR23155:SF578 - LEUCINE-RICH REPEAT-CONTAINING PROTEIN // SUBFAMILY NOT NAMED	PF00931	PTHR23155,PTHR23155:SF578	0	GO:0043531	resistance protein, putative, expressed
Pavir.8KG209301.1.v5.1	-0.26152	0.84045	0.96518	0.26152	(1 of 18) PTHR23155//PTHR23155:SF578 - LEUCINE-RICH REPEAT-CONTAINING PROTEIN // SUBFAMILY NOT NAMED	PF00931	PTHR23155,PTHR23155:SF578	0	GO:0043531	resistance protein, putative, expressed
Pavir.8KG210201.1.v5.1	-0.50929	0.70797	NA	0.50929	(1 of 3) PTHR13803//PTHR13803:SF4 - SEC24-RELATED PROTEIN // SEC24	PF04810,PF08033,PF04815,PF04811	PTHR13803,PTHR13803:SF4	0	GO:0030127,GO:0008270,GO:0006888,GO:0006886	protein transport protein, putative, expressed
Pavir.8KG210300.1.v5.1	0.70735	0.17072	0.55122	0.70735	(1 of 3) PTHR22957//PTHR22957:SF302 - TBC1 DOMAIN FAMILY MEMBER GTPASE-ACTIVATING PROTEIN // SUBFAMILY NOT NAMED	PF00566	PTHR22957,PTHR22957:SF302	0	0	TBC domain containing protein, expressed
Pavir.8KG210500.1.v5.1	1.5971	NA	NA	1.5971	(1 of 332) PF01535//PF13041 - PPR repeat (PPR) // PPR repeat family (PPR_2)	PF13041,PF01535	PTHR24015	0	0	pentatricopeptide, putative, expressed
Pavir.8KG210504.1.v5.1	1.9634	NA	NA	1.9634	-	0	0	0	0	0
Pavir.8KG210506.1.v5.1	-0.03874	0.97748	NA	0.03874	(1 of 598) PTHR19446//PTHR19446:SF355 - REVERSE TRANSCRIPTASES // SUBFAMILY NOT NAMED	0	PTHR19446,PTHR19446:SF355	0	0	0
Pavir.8KG211400.1.v5.1	-0.92685	0.4963	NA	0.92685	(1 of 3) PTHR22953//PTHR22953:SF36 - ACID PHOSPHATASE RELATED // SUBFAMILY NOT NAMED	PF00149,PF16656	PTHR22953,PTHR22953:SF36	3.1.3.2	GO:0016787	Ser/Thr protein phosphatase family protein, putative, expressed
Pavir.8KG212300.1.v5.1	0.33252	0.80676	NA	0.33252	(1 of 4) PTHR11527//PTHR11527:SF124 - SMALL HEAT-SHOCK PROTEIN HSP20 FAMILY // SUBFAMILY NOT NAMED	PF00011	PTHR11527,PTHR11527:SF124	0	0	expressed protein
Pavir.8KG212601.1.v5.1	0.66774	0.33852	0.73133	0.66774	(1 of 39) KOG1427 - Uncharacterized conserved protein, contains RCC1 domain	PF00415	PTHR22870	0	0	regulator of chromosome condensation, putative, expressed
Pavir.8KG212700.1.v5.1	1.7214	0.15144	0.52074	1.7214	(1 of 209) 2.7.7.49 - RNA-directed DNA polymerase / Revertase	0	0	2.7.7.49	0	expressed protein
Pavir.8KG213701.1.v5.1	-0.50929	0.70797	NA	0.50929	-	0	PTHR33018,PTHR33018:SF7	0	0	transposon protein, putative, CACTA, En/Spm sub-class, expressed
Pavir.8KG213702.1.v5.1	0.87538	0.52362	NA	0.87538	-	0	0	0	0	transposon protein, putative, CACTA, En/Spm sub-class, expressed
Pavir.8KG213800.1.v5.1	-1.1935	0.012201	0.15067	1.1935	(1 of 2) PTHR20863:SF28 - ACYL CARRIER PROTEIN 4, CHLOROPLASTIC	PF00550	PTHR20863,PTHR20863:SF28	0	0	acyl carrier protein, putative, expressed
Pavir.8KG214105.1.v5.1	-0.86329	0.52728	NA	0.86329	-	0	0	0	0	0
Pavir.8KG214284.1.v5.1	0.57438	0.67575	NA	0.57438	-	0	0	0	0	retrotransposon protein, putative, unclassified, expressed
Pavir.8KG214501.1.v5.1	-4.451	0.00095216	0.030173	4.451	(1 of 13) PTHR11413//PTHR11413:SF59 - CYSTATIN FAMILY MEMBER // SUBFAMILY NOT NAMED	PF16845	PTHR11413,PTHR11413:SF59	0	GO:0004869	cysteine proteinase inhibitor 8 precursor, putative, expressed
Pavir.8KG214502.1.v5.1	-1.9688	NA	NA	1.9688	-	0	0	0	0	expressed protein
Pavir.8KG214852.1.v5.1	-0.33311	0.8034	0.95473	0.33311	-	0	0	0	0	expressed protein
Pavir.8KG215100.1.v5.1	0.69669	NA	NA	0.69669	(1 of 332) PF01535//PF13041 - PPR repeat (PPR) // PPR repeat family (PPR_2)	PF13041,PF01535	PTHR24015,PTHR24015:SF581	0	0	pentatricopeptide, putative, expressed
Pavir.8KG215502.1.v5.1	0.11409	0.93197	0.98674	0.11409	-	0	0	0	0	0
Pavir.8KG215558.1.v5.1	0.39499	0.77631	0.94629	0.39499	(1 of 477) PF00646 - F-box domain (F-box)	PF00646	PTHR32212,PTHR32212:SF90	0	GO:0005515	OsFBX400 - F-box domain containing protein, expressed
Pavir.8KG215687.1.v5.1	-0.5307	0.50733	0.84045	0.5307	-	0	0	0	0	0
Pavir.8KG216000.1.v5.1	0.33252	0.80676	NA	0.33252	(1 of 39) 2.3.1.196 - Benzyl alcohol O-benzoyltransferase	PF02458	PTHR31642,PTHR31642:SF9	2.3.1.196	GO:0016747	transferase family protein, putative, expressed
Pavir.8KG216201.1.v5.1	-1.035	0.45181	NA	1.035	(1 of 209) 2.7.7.49 - RNA-directed DNA polymerase / Revertase	0	PTHR19446,PTHR19446:SF355	2.7.7.49	0	expressed protein
Pavir.8KG216203.1.v5.1	0.30303	0.76461	0.94424	0.30303	(1 of 1192) PTHR23155 - LEUCINE-RICH REPEAT-CONTAINING PROTEIN	PF13855	PTHR23155	0	GO:0005515	NBS-LRR disease resistance protein, putative, expressed
Pavir.8KG216204.1.v5.1	1.1518	0.34751	0.73941	1.1518	(1 of 51) PTHR23155//PTHR23155:SF557 - LEUCINE-RICH REPEAT-CONTAINING PROTEIN // SUBFAMILY NOT NAMED	PF00931	PTHR23155,PTHR23155:SF557	0	GO:0043531	NBS-LRR disease resistance protein, putative, expressed
Pavir.8KG216206.1.v5.1	-0.50929	0.70797	NA	0.50929	-	0	0	0	0	0
Pavir.8KG216500.1.v5.1	-1.0924	NA	NA	1.0924	(1 of 5) K10949 - ER lumen protein retaining receptor (KDELR)	PF00810	PTHR10585,PTHR10585:SF29	0	GO:0046923,GO:0016021,GO:0006621	ER lumen protein retaining receptor, putative, expressed
Pavir.8KG216503.1.v5.1	-0.61252	0.65317	NA	0.61252	(1 of 48) PTHR12606//PTHR12606:SF13 - SENTRIN/SUMO-SPECIFIC PROTEASE // SUBFAMILY NOT NAMED	PF02902	PTHR12606,PTHR12606:SF13	0	GO:0008234,GO:0006508	expressed protein
Pavir.8KG216505.8.v5.1	-0.22244	0.87002	NA	0.22244	(1 of 1) PF00443//PF06337//PF13423//PF14533 - Ubiquitin carboxyl-terminal hydrolase (UCH) // DUSP domain (DUSP) // Ubiquitin carboxyl-terminal hydrolase (UCH_1) // Ubiquitin-specific protease C-terminal (USP7_C2)	PF14533,PF06337,PF00443	PTHR24006,PTHR24006:SF520	3.4.19.12	GO:0004843,GO:0036459,GO:0016579	ubiquitin carboxyl-terminal hydrolase 5, putative, expressed
Pavir.8KG216507.1.v5.1	-2.1495	0.024229	0.22105	2.1495	(1 of 7) PTHR11003//PTHR11003:SF137 - POTASSIUM CHANNEL, SUBFAMILY K // SUBFAMILY NOT NAMED	PF07885	PTHR11003,PTHR11003:SF137	0	0	potassium channel protein, putative, expressed
Pavir.8KG216509.1.v5.1	3.3256	0.0048239	0.087528	3.3256	-	0	0	0	0	expressed protein
Pavir.8KG216511.1.v5.1	-1.8898	NA	NA	1.8898	(1 of 598) PTHR19446//PTHR19446:SF355 - REVERSE TRANSCRIPTASES // SUBFAMILY NOT NAMED	0	PTHR19446,PTHR19446:SF355	0	0	0
Pavir.8KG216512.1.v5.1	-0.59807	NA	NA	0.59807	(1 of 598) PTHR19446//PTHR19446:SF355 - REVERSE TRANSCRIPTASES // SUBFAMILY NOT NAMED	0	PTHR19446,PTHR19446:SF355	0	0	0
Pavir.8KG216513.1.v5.1	-0.82995	0.48025	0.8268	0.82995	-	0	0	0	0	0
Pavir.8KG216514.1.v5.1	-0.77821	0.57709	NA	0.77821	-	0	0	0	0	0
Pavir.8KG216602.1.v5.1	-1.1348	0.18541	0.57005	1.1348	(1 of 4) PTHR24296//PTHR24296:SF5 - FAMILY NOT NAMED // CYTOCHROME P450 94B1-RELATED	PF00067	PTHR24296,PTHR24296:SF5	0	GO:0055114,GO:0020037,GO:0016705,GO:0005506	cytochrome P450, putative, expressed
Pavir.8KG216604.1.v5.1	1.8347	0.18446	0.56912	1.8347	(1 of 4) PF02037//PF10172 - SAP domain (SAP) // Det1 complexing ubiquitin ligase (DDA1)	PF10172,PF02037	0	0	0	SAP domain containing protein, expressed
Pavir.8KG222500.1.v5.1	0.95282	NA	NA	0.95282	-	0	0	0	0	0
Pavir.8KG223501.1.v5.1	0.41223	0.7624	NA	0.41223	-	0	PTHR33157	0	0	transposon protein, putative, CACTA, En/Spm sub-class, expressed
Pavir.8KG223800.1.v5.1	1.0623	0.11421	0.47456	1.0623	(1 of 4) PTHR10615//PTHR10615:SF117 - HISTONE ACETYLTRANSFERASE // SUBFAMILY NOT NAMED	PF01448	PTHR10615,PTHR10615:SF117	0	0	PHD-finger domain containing protein, putative, expressed
Pavir.8KG224000.3.v5.1	-0.22244	0.87002	NA	0.22244	-	0	0	0	0	0
Pavir.8KG224301.1.v5.1	-0.8883	0.52319	0.84944	0.8883	(1 of 2) PTHR30620//PTHR30620:SF29 - PERIPLASMIC BETA-GLUCOSIDASE-RELATED // SUBFAMILY NOT NAMED	PF14310,PF00933,PF01915	PTHR30620,PTHR30620:SF29	3.2.1.37	GO:0005975,GO:0004553	beta-D-xylosidase, putative, expressed
Pavir.8KG225600.1.v5.1	1.136	0.26826	0.67117	1.136	-	0	0	0	0	0
Pavir.8KG227200.2.v5.1	1.0595	0.4172	0.78858	1.0595	(1 of 26) PTHR11260//PTHR11260:SF299 - GLUTATHIONE S-TRANSFERASE, GST, SUPERFAMILY, GST DOMAIN CONTAINING // SUBFAMILY NOT NAMED	0	PTHR11260,PTHR11260:SF299	2.5.1.18	0	transposon protein, putative, Pong sub-class, expressed
Pavir.8KG228300.1.v5.1	0.11492	0.93362	NA	0.11492	-	0	0	0	0	0
Pavir.8KG228400.1.v5.1	-0.6085	0.65717	NA	0.6085	(1 of 3) PTHR23155//PTHR23155:SF557//PTHR27002//PTHR27002:SF153 - LEUCINE-RICH REPEAT-CONTAINING PROTEIN // SUBFAMILY NOT NAMED // FAMILY NOT NAMED // SUBFAMILY NOT NAMED	PF00931,PF00069	PTHR23155,PTHR23155:SF557	0	GO:0043531,GO:0006468,GO:0005524,GO:0004672	NBS-LRR disease resistance protein, putative, expressed
Pavir.8KG228402.1.v5.1	-0.22244	0.87002	NA	0.22244	-	0	0	0	0	0
Pavir.8KG228403.1.v5.1	0.12015	0.89972	0.97966	0.12015	(1 of 2827) 2.7.11.1 - Non-specific serine/threonine protein kinase / Threonine-specific protein kinase	PF07714	PTHR27002,PTHR27002:SF153	2.7.11.1	GO:0006468,GO:0004672	protein kinase domain containing protein, expressed
Pavir.8KG228404.1.v5.1	0.25392	0.56592	0.87096	0.25392	(1 of 51) PTHR23155//PTHR23155:SF557 - LEUCINE-RICH REPEAT-CONTAINING PROTEIN // SUBFAMILY NOT NAMED	PF00931	PTHR23155,PTHR23155:SF557	0	GO:0043531	NBS-LRR disease resistance protein, putative, expressed
Pavir.8KG228407.1.v5.1	0.8261	0.54917	NA	0.8261	(1 of 20) PF05970//PF14214 - PIF1-like helicase (PIF1) // Helitron helicase-like domain at N-terminus (Helitron_like_N)	PF14214,PF05970	PTHR10492	3.6.4.12	GO:0006281,GO:0003678,GO:0000723	expressed protein
Pavir.8KG229500.1.v5.1	1.3683	0.26979	0.67286	1.3683	(1 of 9) PTHR21495//PTHR21495:SF53 - NUCLEOPORIN-RELATED // SUBFAMILY NOT NAMED	PF03018	PTHR21495,PTHR21495:SF53	0	0	dirigent, putative, expressed
Pavir.8KG229502.1.v5.1	-0.44207	0.29647	0.69614	0.44207	(1 of 99) PTHR23155//PTHR23155:SF484 - LEUCINE-RICH REPEAT-CONTAINING PROTEIN // SUBFAMILY NOT NAMED	PF00931	PTHR23155,PTHR23155:SF484	0	GO:0043531	stripe rust resistance protein Yr10, putative, expressed
Pavir.8KG229600.1.v5.1	-0.50929	0.70797	NA	0.50929	-	0	0	0	0	0
Pavir.8KG229602.1.v5.1	-0.62152	0.63425	0.90055	0.62152	(1 of 48) PF13401 - AAA domain (AAA_22)	PF13401	PTHR23155,PTHR23155:SF484	0	0	stripe rust resistance protein Yr10, putative, expressed
Pavir.8KG229606.1.v5.1	1.6453	0.22931	NA	1.6453	(1 of 9) PTHR21495//PTHR21495:SF53 - NUCLEOPORIN-RELATED // SUBFAMILY NOT NAMED	PF03018	PTHR21495,PTHR21495:SF53	0	0	dirigent, putative, expressed
Pavir.8KG229608.1.v5.1	0.040177	0.9485	0.99005	0.040177	(1 of 99) PTHR23155//PTHR23155:SF484 - LEUCINE-RICH REPEAT-CONTAINING PROTEIN // SUBFAMILY NOT NAMED	PF00931	PTHR23155,PTHR23155:SF484	0	GO:0043531	stripe rust resistance protein Yr10, putative, expressed
Pavir.8KG229612.1.v5.1	1.9099	0.1716	0.55179	1.9099	-	0	0	0	0	0
Pavir.8KG230700.2.v5.1	-0.32489	0.81609	NA	0.32489	(1 of 48) PF13401 - AAA domain (AAA_22)	PF13401	PTHR23155,PTHR23155:SF484	0	0	stripe rust resistance protein Yr10, putative, expressed
Pavir.8KG230702.1.v5.1	0.56467	0.68593	NA	0.56467	(1 of 48) PF13401 - AAA domain (AAA_22)	PF13401	PTHR23155,PTHR23155:SF484	0	0	stripe rust resistance protein Yr10, putative, expressed
Pavir.8KG230900.1.v5.1	-0.24025	0.71887	0.93073	0.24025	(1 of 4) PTHR13943//PTHR13943:SF43 - HRAS-LIKE SUPPRESSOR - RELATED // SUBFAMILY NOT NAMED	PF04970	PTHR13943,PTHR13943:SF43	0	0	NC domain-containing protein, putative, expressed
Pavir.8KG230901.1.v5.1	-0.037884	0.97549	0.9947	0.037884	-	0	0	0	0	0
Pavir.8KG230909.1.v5.1	1.0297	NA	NA	1.0297	(1 of 7) PF04161 - Arv1-like family (Arv1)	PF04161	0	0	0	arv1, putative, expressed
Pavir.8KG231400.1.v5.1	1.2166	0.37667	NA	1.2166	(1 of 3) PTHR31579//PTHR31579:SF4 - FAMILY NOT NAMED // F21O3.6 PROTEIN-RELATED	PF04720	PTHR31579,PTHR31579:SF4	0	0	plant-specific domain TIGR01615 family protein, expressed
Pavir.8KG231401.1.v5.1	1.4769	0.28922	0.69003	1.4769	-	0	0	0	0	0
Pavir.8KG231800.1.v5.1	-1.9746	NA	NA	1.9746	-	0	0	0	0	0
Pavir.8KG231801.1.v5.1	0.67062	0.23281	0.6314	0.67062	-	0	0	0	0	0
Pavir.8KG232200.1.v5.1	-0.80212	0.56478	0.87059	0.80212	(1 of 3) PTHR12565:SF152 - TRANSCRIPTION FACTOR BHLH63-RELATED	PF00010	PTHR12565,PTHR12565:SF152	0	GO:0046983	BHLH transcription factor, putative, expressed
Pavir.8KG232201.1.v5.1	-0.22244	0.87002	NA	0.22244	-	0	0	0	0	0
Pavir.8KG232400.1.v5.1	0.15436	0.66286	0.91101	0.15436	(1 of 2) PTHR30603//PTHR30603:SF25 - RNA POLYMERASE SIGMA FACTOR RPO // SUBFAMILY NOT NAMED	PF04542,PF04539,PF04545	PTHR30603,PTHR30603:SF25	0	GO:0016987,GO:0006355,GO:0006352,GO:0003700,GO:0003677	RNA polymerase sigma factor, putative, expressed
Pavir.8KG232500.1.v5.1	2.0025	0.14598	NA	2.0025	-	0	0	0	0	0
Pavir.8KG232800.3.v5.1	1.3252	0.33174	NA	1.3252	(1 of 1) PTHR11089//PTHR11089:SF29//PTHR11089:SF4 - GTP-BINDING PROTEIN-RELATED // P-LOOP CONTAINING NUCLEOSIDE TRIPHOSPHATE HYDROLASES SUPERFAMILY PROTEIN // MITOCHONDRIAL RIBOSOME-ASSOCIATED GTPASE 1	PF01926	PTHR11089	0	GO:0005525	GTPase of unknown function domain containing protein, putative, expressed
Pavir.8KG232901.1.v5.1	-1.9259	NA	NA	1.9259	(1 of 31) PF05498 - Rapid ALkalinization Factor (RALF) (RALF)	PF05498	PTHR33136,PTHR33136:SF1	0	0	RALFL14 - Rapid ALkalinization Factor RALF family protein precursor, expressed
Pavir.8KG232902.1.v5.1	0.35686	0.32102	0.71597	0.35686	(1 of 2) PTHR31808//PTHR31808:SF2 - FAMILY NOT NAMED // F21O3.2 PROTEIN-RELATED	PF05542	PTHR31808,PTHR31808:SF2	0	0	expressed protein
Pavir.8KG232903.1.v5.1	0.42683	0.32689	0.72122	0.42683	(1 of 20) K03094 - S-phase kinase-associated protein 1 (SKP1, CBF3D)	PF03931,PF01466	PTHR11165	0	GO:0006511	SKP1-like protein 1B, putative, expressed
Pavir.8KG233500.2.v5.1	1.3252	0.33174	NA	1.3252	(1 of 205) PF04578//PF13968 - Protein of unknown function, DUF594 (DUF594) // Domain of unknown function (DUF4220) (DUF4220)	PF04578,PF13968	PTHR31325,PTHR31325:SF5	0	0	expressed protein
Pavir.8KG233600.1.v5.1	-4.0637	0.0028569	0.063622	4.0637	(1 of 4) PTHR11999//PTHR11999:SF88 - GROUP II PYRIDOXAL-5-PHOSPHATE DECARBOXYLASE // SUBFAMILY NOT NAMED	PF00282	PTHR11999,PTHR11999:SF88	0	GO:0030170,GO:0019752,GO:0016831	decarboxylase, putative, expressed
Pavir.8KG234701.1.v5.1	-0.10226	0.93889	0.98824	0.10226	(1 of 120) PF03140 - Plant protein of unknown function (DUF247)	PF03140	PTHR31549,PTHR31549:SF26	0	0	plant protein of unknown function domain containing protein, expressed
Pavir.8KG234702.1.v5.1	-3.3865	0.014558	0.16606	3.3865	(1 of 120) PF03140 - Plant protein of unknown function (DUF247)	PF03140	PTHR31549,PTHR31549:SF26	0	0	plant protein of unknown function domain containing protein, expressed
Pavir.8KG234705.1.v5.1	-1.754	NA	NA	1.754	(1 of 120) PF03140 - Plant protein of unknown function (DUF247)	PF03140	PTHR31549,PTHR31549:SF26	0	0	plant protein of unknown function domain containing protein, expressed
Pavir.8KG234706.1.v5.1	-1.4307	0.040559	0.28895	1.4307	(1 of 53) PF00161 - Ribosome inactivating protein (RIP)	PF00161	0	0	GO:0030598,GO:0017148	0
Pavir.8KG234708.1.v5.1	-1.2688	0.35542	NA	1.2688	-	0	PTHR31549,PTHR31549:SF29	0	0	plant protein of unknown function domain containing protein, expressed
Pavir.8KG237500.1.v5.1	1.3252	0.33174	NA	1.3252	-	0	0	0	0	0
Pavir.8KG237600.5.v5.1	0.48575	0.72337	NA	0.48575	(1 of 1) KOG2413 - Xaa-Pro aminopeptidase	PF01321,PF00557,PF16189	PTHR10804,PTHR10804:SF87	3.4.11.9	GO:0016787	peptidase, M24 family protein, putative, expressed
Pavir.8KG238600.1.v5.1	1.9485	0.16309	0.53959	1.9485	(1 of 120) PF03140 - Plant protein of unknown function (DUF247)	PF03140	PTHR31549,PTHR31549:SF26	0	0	plant protein of unknown function domain containing protein, expressed
Pavir.8KG238702.1.v5.1	-3.0429	0.0012429	0.036772	3.0429	(1 of 93) PF04535 - Domain of unknown function (DUF588) (DUF588)	PF04535	PTHR36488,PTHR36488:SF1	0	0	membrane associated DUF588 domain containing protein, putative, expressed
Pavir.8KG239300.1.v5.1	1.1956	NA	NA	1.1956	(1 of 10) KOG3455 - Predicted membrane protein	PF03694	PTHR15451	0	GO:0016021	ergosterol biosynthetic protein 28, putative, expressed
Pavir.8KG240200.2.v5.1	-0.67425	0.24531	0.6459	0.67425	(1 of 2) PTHR10641//PTHR10641:SF614 - MYB-LIKE DNA-BINDING PROTEIN MYB // SUBFAMILY NOT NAMED	PF00249	PTHR10641,PTHR10641:SF614	0	0	MYB family transcription factor, putative, expressed
Pavir.8KG240300.1.v5.1	1.1383	0.12093	0.48492	1.1383	(1 of 2) K05754 - actin related protein 2/3 complex, subunit 5 (ARPC5)	PF04699	PTHR12644	0	GO:0034314,GO:0030833,GO:0015629,GO:0005885	actin polymerization factor, putative, expressed
Pavir.8KG241000.1.v5.1	-0.33628	0.80825	0.9559	0.33628	(1 of 2) PTHR33285//PTHR33285:SF1 - FAMILY NOT NAMED // GROWTH FACTOR PROTEIN-RELATED	PF06404	PTHR33285,PTHR33285:SF1	0	GO:0008283,GO:0008083,GO:0005576	phytosulfokines precursor, putative, expressed
Pavir.8KG241100.4.v5.1	0.3362	0.44812	0.80787	0.3362	(1 of 2827) 2.7.11.1 - Non-specific serine/threonine protein kinase / Threonine-specific protein kinase	PF07714	PTHR27005,PTHR27005:SF4	2.7.11.1	GO:0006468,GO:0004672	OsWAK98 - OsWAK receptor-like cytoplasmic kinase OsWAK-RLCK, expressed
Pavir.8KG241500.1.v5.1	-0.71161	0.60601	NA	0.71161	-	0	PTHR36885,PTHR36885:SF1	0	0	expressed protein
Pavir.8KG241501.1.v5.1	1.3143	0.30995	0.70788	1.3143	-	0	0	0	0	0
Pavir.8KG242000.3.v5.1	-0.13494	0.92216	0.98432	0.13494	-	0	PTHR33115,PTHR33115:SF6	0	0	expressed protein
Pavir.8KG242101.1.v5.1	1.969	NA	NA	1.969	-	0	0	0	0	0
Pavir.8KG242500.2.v5.1	0.61493	0.61395	0.89278	0.61493	(1 of 8) PF05266//PF05641 - Protein of unknown function (DUF724) (DUF724) // Agenet domain (Agenet)	PF05641,PF05266	PTHR31917,PTHR31917:SF12	0	0	agenet domain containing protein, expressed
Pavir.8KG242801.1.v5.1	-1.1526	0.40245	NA	1.1526	(1 of 4) PTHR10044//PTHR10044:SF107 - INHIBITOR OF APOPTOSIS // BOI-RELATED E3 UBIQUITIN-PROTEIN LIGASE 3-RELATED	PF13920	PTHR10044,PTHR10044:SF107	0	0	expressed protein
Pavir.8KG243001.1.v5.1	-2.5088	NA	NA	2.5088	(1 of 2827) 2.7.11.1 - Non-specific serine/threonine protein kinase / Threonine-specific protein kinase	PF00069	PTHR27002,PTHR27002:SF59	2.7.11.1	GO:0006468,GO:0005524,GO:0004672	receptor-like protein kinase, putative, expressed
Pavir.8KG243004.1.v5.1	1.419	0.29901	NA	1.419	(1 of 2) PTHR31062//PTHR31062:SF15 - FAMILY NOT NAMED // XYLOGLUCAN ENDOTRANSGLUCOSYLASE/HYDROLASE PROTEIN 4-RELATED	PF06955,PF00722	PTHR31062,PTHR31062:SF15	2.4.1.207	GO:0048046,GO:0016762,GO:0006073,GO:0005618,GO:0005975,GO:0004553	glycosyl hydrolases family 16, putative, expressed
Pavir.8KG243100.2.v5.1	-0.39278	0.50896	0.8414	0.39278	(1 of 131) PF03514 - GRAS domain family (GRAS)	PF03514	PTHR31636,PTHR31636:SF59	0	0	GRAS family transcription factor domain containing protein, expressed
Pavir.8KG243200.1.v5.1	1.4172	0.21222	0.60708	1.4172	(1 of 131) PF03514 - GRAS domain family (GRAS)	PF03514	PTHR31636,PTHR31636:SF41	0	0	GRAS family transcription factor domain containing protein, expressed
Pavir.8KG243300.1.v5.1	0.081422	NA	NA	0.081422	(1 of 131) PF03514 - GRAS domain family (GRAS)	PF03514	PTHR31636,PTHR31636:SF41	0	0	GRAS family transcription factor domain containing protein, expressed
Pavir.8KG243700.2.v5.1	-1.0618	0.43619	NA	1.0618	(1 of 4) K15103 - solute carrier family 25 (mitochondrial uncoupling protein), member 8/9 (UCP2_3, SLC25A8_9)	PF00153	PTHR24089,PTHR24089:SF349	0	0	mitochondrial carrier protein, putative, expressed
Pavir.8KG243900.1.v5.1	0.11494	0.76466	0.94424	0.11494	(1 of 2) PTHR21660//PTHR21660:SF8 - THIOESTERASE SUPERFAMILY MEMBER-RELATED // SUBFAMILY NOT NAMED	0	PTHR21660,PTHR21660:SF8	3.1.2.20	0	thioesterase family protein, putative, expressed
Pavir.8KG244001.1.v5.1	0.88885	0.52129	0.84819	0.88885	(1 of 2) PTHR11802//PTHR11802:SF20 - SERINE PROTEASE FAMILY S10 SERINE CARBOXYPEPTIDASE // SUBFAMILY NOT NAMED	PF00450	PTHR11802,PTHR11802:SF20	3.4.16.6	GO:0006508,GO:0004185	OsSCP48 - Putative Serine Carboxypeptidase homologue, expressed
Pavir.8KG244002.1.v5.1	-0.76364	0.57469	NA	0.76364	(1 of 51) PTHR23155//PTHR23155:SF557 - LEUCINE-RICH REPEAT-CONTAINING PROTEIN // SUBFAMILY NOT NAMED	PF13401	PTHR23155,PTHR23155:SF557	0	0	NBS-LRR disease resistance protein, putative, expressed
Pavir.8KG244003.1.v5.1	-1.2818	0.34793	NA	1.2818	-	0	0	0	0	0
Pavir.8KG244032.1.v5.1	2.3375	0.092831	0.43184	2.3375	(1 of 131) PF03514 - GRAS domain family (GRAS)	PF03514	PTHR31636,PTHR31636:SF59	0	0	GRAS family transcription factor domain containing protein, expressed
Pavir.8KG244300.2.v5.1	-1.9137	NA	NA	1.9137	(1 of 2) PTHR21495//PTHR21495:SF54 - NUCLEOPORIN-RELATED // SUBFAMILY NOT NAMED	PF03018	PTHR21495,PTHR21495:SF54	0	0	dirigent, putative, expressed
Pavir.8KG244500.1.v5.1	-0.22244	0.87002	NA	0.22244	(1 of 131) PF03514 - GRAS domain family (GRAS)	PF03514	PTHR31636,PTHR31636:SF59	0	0	GRAS family transcription factor domain containing protein, expressed
Pavir.8KG244611.1.v5.1	-1.1484	0.37889	0.76215	1.1484	(1 of 2) PTHR27001//PTHR27001:SF174 - FAMILY NOT NAMED // LYSM DOMAIN RECEPTOR-LIKE KINASE 4	PF01476,PF00069	PTHR27001,PTHR27001:SF174	2.7.11.1	GO:0006468,GO:0005524,GO:0004672	LYK, putative, expressed
Pavir.8KG245164.1.v5.1	1.9661	NA	NA	1.9661	(1 of 598) PTHR19446//PTHR19446:SF355 - REVERSE TRANSCRIPTASES // SUBFAMILY NOT NAMED	0	PTHR19446,PTHR19446:SF355	0	0	0
Pavir.8KG245700.1.v5.1	-1.4559	0.027544	0.2358	1.4559	(1 of 6) KOG0651 - 26S proteasome regulatory complex, ATPase RPT4	PF00004	PTHR32429,PTHR32429:SF8	0	GO:0005524	AAA-type ATPase family protein, putative, expressed
Pavir.8KG245850.1.v5.1	-2.2264	0.025284	0.22641	2.2264	(1 of 6) KOG0651 - 26S proteasome regulatory complex, ATPase RPT4	PF00004	PTHR32429,PTHR32429:SF8	0	GO:0005524	AAA-type ATPase family protein, putative, expressed
Pavir.8KG246000.1.v5.1	2.7653	0.012923	0.15658	2.7653	(1 of 4) K14424 - 4-alpha-methyl-delta7-sterol-4alpha-methyl oxidase (SMO2)	PF04116	PTHR11863,PTHR11863:SF27	1.14.13.72	GO:0055114,GO:0016491,GO:0006633,GO:0005506	fatty acid hydroxylase, putative, expressed
Pavir.8KG246166.1.v5.1	0.6497	0.23142	0.62982	0.6497	-	0	0	0	0	skp1 family, tetramerisation domain containing protein, expressed
Pavir.8KG246166.2.v5.1	-2.462	0.077801	0.39998	2.462	-	0	0	0	0	skp1 family, tetramerisation domain containing protein, expressed
Pavir.8KG246300.2.v5.1	-0.27835	0.61105	0.8917	0.27835	(1 of 7) PTHR11751:SF363 - S-ALKYL-THIOHYDROXIMATE LYASE SUR1-RELATED	PF01212	PTHR11751,PTHR11751:SF363	2.6.1.80	GO:0016829,GO:0006520	aminotransferase, classes I and II, domain containing protein, expressed
Pavir.8KG246500.4.v5.1	-1.201	0.31832	0.71359	1.201	(1 of 2) PTHR14209:SF8 - GDSL ESTERASE/LIPASE CPRD49	PF00657	PTHR14209,PTHR14209:SF8	3.1.1.2	GO:0016788	GDSL-like lipase/acylhydrolase, putative, expressed
Pavir.8KG246700.1.v5.1	-1.2256	0.0085092	0.12206	1.2256	(1 of 4) K06215 - pyridoxal 5'-phosphate synthase pdxS subunit (pdxS, pdx1)	PF01680	PTHR31829	4.3.3.6	GO:0042823,GO:0042819	SOR/SNZ family protein, putative, expressed
Pavir.8KG247200.1.v5.1	0.047837	0.96869	0.99299	0.047837	(1 of 91) PF00069//PF00954//PF01453//PF08276 - Protein kinase domain (Pkinase) // S-locus glycoprotein domain (S_locus_glycop) // D-mannose binding lectin (B_lectin) // PAN-like domain (PAN_2)	PF08276,PF00954,PF01453,PF00069	PTHR27002,PTHR27002:SF3	2.7.11.1	GO:0048544,GO:0006468,GO:0005524,GO:0004672	protein kinase, putative, expressed
Pavir.8KG247266.1.v5.1	-1.1806	0.38702	NA	1.1806	-	0	0	0	0	0
Pavir.8KG248000.1.v5.1	-0.22244	0.87002	NA	0.22244	(1 of 6) K17592 - sacsin (SACS)	0	PTHR32387,PTHR32387:SF3	0	0	ATP binding protein, putative, expressed
Pavir.8KG248600.1.v5.1	-1.0122	0.43866	0.80142	1.0122	(1 of 31) PF05498 - Rapid ALkalinization Factor (RALF) (RALF)	PF05498	PTHR34998,PTHR34998:SF1	0	0	RALFL23 - Rapid ALkalinization Factor RALF family protein precursor, expressed
Pavir.8KG248601.1.v5.1	-1.37	0.31601	NA	1.37	-	0	0	0	0	0
Pavir.8KG248602.1.v5.1	-0.0044653	0.99704	0.99917	0.0044653	(1 of 6) K17592 - sacsin (SACS)	0	PTHR32387,PTHR32387:SF3	0	0	ATP binding protein, putative, expressed
Pavir.8KG248610.1.v5.1	-0.8694	0.52435	NA	0.8694	(1 of 55) PTHR23155//PTHR23155:SF541 - LEUCINE-RICH REPEAT-CONTAINING PROTEIN // SUBFAMILY NOT NAMED	PF00931	PTHR23155,PTHR23155:SF541	0	GO:0043531	RGH1A, putative, expressed
Pavir.8KG249801.1.v5.1	-0.30381	0.62935	0.89821	0.30381	-	0	0	0	0	0
Pavir.8KG249802.1.v5.1	-2.7434	0.025173	0.2257	2.7434	-	0	0	0	0	0
Pavir.8KG249803.1.v5.1	1.1679	0.37882	0.76215	1.1679	-	0	0	0	0	0
Pavir.8KG249804.1.v5.1	0.92898	0.080442	0.40515	0.92898	(1 of 7) PTHR11751:SF363 - S-ALKYL-THIOHYDROXIMATE LYASE SUR1-RELATED	PF01212	PTHR11751,PTHR11751:SF363	2.6.1.80	GO:0016829,GO:0006520	aminotransferase, classes I and II, domain containing protein, expressed
Pavir.8KG250700.1.v5.1	1.8428	NA	NA	1.8428	(1 of 205) PF04578//PF13968 - Protein of unknown function, DUF594 (DUF594) // Domain of unknown function (DUF4220) (DUF4220)	PF04578,PF13968	PTHR31325,PTHR31325:SF22	0	0	expressed protein
Pavir.8KG251500.1.v5.1	-1.9891	0.14859	NA	1.9891	(1 of 6) PTHR22952//PTHR22952:SF165 - CAMP-RESPONSE ELEMENT BINDING PROTEIN-RELATED // SUBFAMILY NOT NAMED	PF00170,PF12498	PTHR22952,PTHR22952:SF165	0	GO:0043565,GO:0006355,GO:0003700	bZIP transcription factor domain containing protein, expressed
Pavir.8KG251900.1.v5.1	0.53361	0.69085	0.92166	0.53361	(1 of 5) PTHR31744:SF17 - PROTEIN CUP-SHAPED COTYLEDON 3	PF02365	PTHR31744,PTHR31744:SF17	0	GO:0006355,GO:0003677	no apical meristem protein, putative, expressed
Pavir.8KG251975.1.v5.1	1.2496	0.36419	0.75287	1.2496	(1 of 8) PTHR23155//PTHR23155:SF570 - LEUCINE-RICH REPEAT-CONTAINING PROTEIN // SUBFAMILY NOT NAMED	PF00931	PTHR23155,PTHR23155:SF570	0	GO:0043531	NBS-LRR disease resistance protein, putative, expressed
Pavir.8KG251990.1.v5.1	-1.874	NA	NA	1.874	-	0	0	0	0	0
Pavir.8KG252000.1.v5.1	0.33252	0.80676	NA	0.33252	(1 of 29) PTHR11926//PTHR11926:SF337 - GLUCOSYL/GLUCURONOSYL TRANSFERASES // SUBFAMILY NOT NAMED	0	PTHR11926,PTHR11926:SF337	0	GO:0016758,GO:0008152	anthocyanidin 5,3-O-glucosyltransferase, putative, expressed
Pavir.8KG252006.1.v5.1	0.71623	0.6077	0.89047	0.71623	(1 of 29) PTHR11926//PTHR11926:SF337 - GLUCOSYL/GLUCURONOSYL TRANSFERASES // SUBFAMILY NOT NAMED	PF00201	PTHR11926,PTHR11926:SF337	0	GO:0016758,GO:0008152	anthocyanidin 5,3-O-glucosyltransferase, putative, expressed
Pavir.8KG252007.1.v5.1	-0.22244	0.87002	NA	0.22244	-	0	0	0	0	0
Pavir.8KG252008.1.v5.1	0.13801	0.91918	NA	0.13801	(1 of 12) 2.4.1.170 - Isoflavone 7-O-glucosyltransferase	PF00201	PTHR11926,PTHR11926:SF337	2.4.1.170	GO:0016758,GO:0008152	anthocyanidin 5,3-O-glucosyltransferase, putative, expressed
Pavir.8KG252009.1.v5.1	-1.5182	0.26681	NA	1.5182	-	0	0	0	0	0
Pavir.8KG252601.1.v5.1	0.40018	0.77043	NA	0.40018	-	0	0	0	0	0
Pavir.8KG252604.1.v5.1	0.61	0.65362	NA	0.61	(1 of 1) 4.2.3.13 - (+)-delta-cadinene synthase / D-cadinene synthase	PF03936	PTHR31225,PTHR31225:SF20	4.2.3.133,4.2.3.13	GO:0016829,GO:0010333,GO:0000287	terpene synthase, putative, expressed
Pavir.8KG252605.1.v5.1	0.25023	0.85503	NA	0.25023	-	0	PTHR32133,PTHR32133:SF86	0	0	OsFBX20 - F-box domain containing protein, expressed
Pavir.8KG252733.1.v5.1	0.33252	0.80676	NA	0.33252	-	0	0	0	0	0
Pavir.8KG253800.2.v5.1	-1.2087	0.3782	NA	1.2087	-	0	0	0	0	0
Pavir.8KG254300.1.v5.1	-1.6401	NA	NA	1.6401	-	0	0	0	0	0
Pavir.8KG254400.1.v5.1	-1.186	NA	NA	1.186	(1 of 6) K03006 - DNA-directed RNA polymerase II subunit RPB1 (RPB1, POLR2A)	PF05000,PF04983,PF04990,PF04992,PF00623,PF04998,PF04997	PTHR19376,PTHR19376:SF37	2.7.7.6	GO:0006351,GO:0003899,GO:0003677	retrotransposon protein, putative, unclassified, expressed
Pavir.8KG254600.1.v5.1	-0.84015	0.54344	0.85954	0.84015	(1 of 302) PF00010 - Helix-loop-helix DNA-binding domain (HLH)	PF00010	PTHR31945,PTHR31945:SF12	0	GO:0046983	inducer of CBF expression 1, putative, expressed
Pavir.8KG255800.3.v5.1	-0.22244	0.87002	NA	0.22244	(1 of 237) PF14303 - No apical meristem-associated C-terminal domain (NAM-associated)	PF14303	0	0	0	expressed protein
Pavir.8KG255900.2.v5.1	0.45738	0.73967	NA	0.45738	(1 of 2) PTHR35137:SF1 - CRUMPLED LEAF	PF06206	PTHR35137,PTHR35137:SF1	0	GO:0017009	expressed protein
Pavir.8KG256000.3.v5.1	0.88677	0.51424	NA	0.88677	(1 of 1) PTHR24286//PTHR24286:SF24 - FAMILY NOT NAMED // LANOSTEROL 14-ALPHA DEMETHYLASE	PF00067	PTHR24286,PTHR24286:SF24	1.14.13.70	GO:0055114,GO:0020037,GO:0016705,GO:0005506	cytochrome P450 51, putative, expressed
Pavir.8KG256201.1.v5.1	-0.33697	0.79047	0.95044	0.33697	-	0	0	0	0	0
Pavir.8KG256500.1.v5.1	-0.63804	NA	NA	0.63804	(1 of 2) PTHR32191//PTHR32191:SF14 - FAMILY NOT NAMED // PROTEIN TORNADO 2	PF00335	PTHR32191,PTHR32191:SF14	0	GO:0016021	tetraspanin family protein, putative, expressed
Pavir.8KG256600.2.v5.1	-0.33632	0.51739	0.84608	0.33632	(1 of 2) PTHR23091//PTHR23091:SF261 - N-TERMINAL ACETYLTRANSFERASE // SUBFAMILY NOT NAMED	PF00583	PTHR23091,PTHR23091:SF261	2.3.1.88	GO:0008080	acetyltransferase, GNAT family, putative, expressed
Pavir.8KG256700.1.v5.1	-1.0023	0.28485	0.68657	1.0023	(1 of 2) PTHR10857//PTHR10857:SF27 - COPINE // SUBFAMILY NOT NAMED	PF10539	PTHR10857,PTHR10857:SF27	0	0	N-rich protein, putative, expressed
Pavir.8KG256744.1.v5.1	-0.22244	0.87002	NA	0.22244	(1 of 22) PF03909 - BSD domain (BSD)	PF03909	PTHR31923,PTHR31923:SF8	0	0	BSD domain-containing protein, putative, expressed
Pavir.8KG257101.1.v5.1	-0.036515	0.97614	0.99474	0.036515	(1 of 75) PF00560//PF08263//PF13855 - Leucine Rich Repeat (LRR_1) // Leucine rich repeat N-terminal domain (LRRNT_2) // Leucine rich repeat (LRR_8)	PF00560,PF08263,PF13855	PTHR27004,PTHR27004:SF12	2.7.11.1	GO:0005515	leucine-rich repeat receptor protein kinase EXS precursor, putative, expressed
Pavir.8KG257600.4.v5.1	0.020042	0.98839	NA	0.020042	-	0	PTHR32212,PTHR32212:SF133	0	0	expressed protein
Pavir.8KG257800.1.v5.1	-0.51873	0.18766	0.5731	0.51873	(1 of 2) PF12046 - Protein of unknown function (DUF3529) (DUF3529)	PF12046	PTHR35302,PTHR35302:SF1	0	0	CCB1, putative, expressed
Pavir.8KG257802.1.v5.1	0.57814	0.59376	0.88454	0.57814	(1 of 332) PF01535//PF13041 - PPR repeat (PPR) // PPR repeat family (PPR_2)	PF01535,PF13041	PTHR24015,PTHR24015:SF290	0	0	PPR repeat containing protein, expressed
Pavir.8KG257803.1.v5.1	1.419	0.29901	NA	1.419	-	0	0	0	0	0
Pavir.8KG257804.1.v5.1	-1.8528	NA	NA	1.8528	-	0	0	0	0	0
Pavir.8KG258500.2.v5.1	-0.54998	0.27414	0.67777	0.54998	(1 of 2) PTHR17130//PTHR17130:SF25 - MITOCHONDRIAL OUTER MEMBRANE PROTEIN 25 // SUBFAMILY NOT NAMED	0	PTHR17130,PTHR17130:SF25	0	0	rubredoxin family protein, putative, expressed
Pavir.8KG258600.2.v5.1	2.9582	0.00098134	0.030861	2.9582	(1 of 12) PF00257 - Dehydrin (Dehydrin)	PF00257	0	0	GO:0009415,GO:0006950	0
Pavir.8KG259600.3.v5.1	0.85532	0.026096	0.22964	0.85532	(1 of 2) PTHR12469 - PROTEIN EMI5 HOMOLOG, MITOCHONDRIAL	PF03937	PTHR12469	0	0	TPR repeat region family protein, expressed
Pavir.8KG259800.2.v5.1	1.6858	0.092527	0.43133	1.6858	(1 of 8) PF12576 - Protein of unknown function (DUF3754) (DUF3754)	PF12576	PTHR33645,PTHR33645:SF3	0	0	expressed protein
Pavir.8KG260000.3.v5.1	0.10573	0.91891	0.98396	0.10573	(1 of 80) 3.6.5.5 - Dynamin GTPase	0	0	3.6.5.5	0	0
Pavir.8KG260400.1.v5.1	2.1568	0.11874	0.48173	2.1568	(1 of 12) PF00257 - Dehydrin (Dehydrin)	PF00257	PTHR33346	0	GO:0009415,GO:0006950	dehydrin, putative, expressed
Pavir.8KG260700.1.v5.1	1.0794	NA	NA	1.0794	(1 of 18) K14487 - auxin responsive GH3 gene family (GH3)	PF03321	PTHR31901	0	0	OsGH3.4 - Probable indole-3-acetic acid-amido synthetase, expressed
Pavir.8KG260701.1.v5.1	-0.22244	0.87002	NA	0.22244	(1 of 49) PTHR32166//PTHR32166:SF13 - FAMILY NOT NAMED // HAT FAMILY DIMERIZATION DOMAIN-CONTAINING PROTEIN-RELATED	PF02892	PTHR32166,PTHR32166:SF13	0	GO:0003677	hAT dimerisation domain-containing protein, putative, expressed
Pavir.8KG260900.2.v5.1	-1.281	0.35085	NA	1.281	(1 of 1) 2.3.1.95 - Trihydroxystilbene synthase / Stilbene synthase	PF08545	PTHR11877,PTHR11877:SF29	2.3.1.95	GO:0006633,GO:0004315	chalcone and stilbene synthases, putative, expressed
Pavir.8KG261500.1.v5.1	-0.55209	0.32144	0.71638	0.55209	(1 of 10) PTHR23070//PTHR23070:SF5 - BCS1 AAA-TYPE ATPASE // AAA-TYPE ATPASE FAMILY PROTEIN-RELATED	PF00004,PF14363	PTHR23070,PTHR23070:SF5	0	GO:0005524	ATPase 3, putative, expressed
Pavir.8KG261900.1.v5.1	-0.36267	0.64752	0.9052	0.36267	(1 of 3) K00660 - chalcone synthase (CHS)	PF00195	PTHR11877,PTHR11877:SF27	2.3.1.74	0	chalcone synthase, putative, expressed
Pavir.8KG261901.1.v5.1	0.45044	0.73401	0.93457	0.45044	-	0	0	0	0	0
Pavir.8KG261902.1.v5.1	-0.1222	0.9303	NA	0.1222	(1 of 156) PF00098 - Zinc knuckle (zf-CCHC)	PF00098	0	0	GO:0008270,GO:0003676	zinc knuckle domain containing protein, expressed
Pavir.8KG261905.1.v5.1	9.4143	1.9319e-16	7.0018e-13	9.4143	-	0	PTHR33919,PTHR33919:SF2	0	0	expressed protein
Pavir.8KG261906.1.v5.1	0.43043	0.57413	0.87513	0.43043	(1 of 2) PTHR14025//PTHR14025:SF21 - FAMILY NOT NAMED // DEAD/DEAH BOX HELICASE-RELATED	PF03461,PF00271,PF00270	PTHR14025,PTHR14025:SF21	3.6.4.12	GO:0006281,GO:0005524,GO:0003676	DEAD-box ATP-dependent RNA helicase, putative, expressed
Pavir.8KG261907.1.v5.1	-2.2083	0.047182	0.3128	2.2083	(1 of 2) PTHR16007//PTHR16007:SF13 - EPIDIDYMAL MEMBRANE PROTEIN E9-RELATED // SUBFAMILY NOT NAMED	PF04819	PTHR16007,PTHR16007:SF13	0	0	plant viral response family protein, putative, expressed
Pavir.8KG262500.1.v5.1	1.951	NA	NA	1.951	(1 of 2) PF14861 - Plant antimicrobial peptide (Antimicrobial21)	PF14861	0	0	GO:0050832	AMBP1 - Antimicrobial peptide MBP-1 family protein precursor, expressed
Pavir.8KG262700.1.v5.1	7.8996	2.2357e-11	1.8521e-08	7.8996	(1 of 2) PTHR11649//PTHR11649:SF69 - MSS1/TRME-RELATED GTP-BINDING PROTEIN // SUBFAMILY NOT NAMED	PF05879	PTHR11649,PTHR11649:SF69	0	0	SEY1, putative, expressed
Pavir.8KG262958.1.v5.1	-2.1132	0.02605	0.22951	2.1132	-	0	0	0	0	0
Pavir.8KG265000.1.v5.1	-1.2818	0.34793	NA	1.2818	-	0	0	0	0	0
Pavir.8KG265700.1.v5.1	0.87857	0.52691	0.85129	0.87857	(1 of 19) PTHR11746//PTHR11746:SF95 - O-METHYLTRANSFERASE // SUBFAMILY NOT NAMED	PF08100,PF00891	PTHR11746,PTHR11746:SF95	0	GO:0046983,GO:0008171	O-methyltransferase, putative, expressed
Pavir.8KG265800.1.v5.1	1.7671	NA	NA	1.7671	-	0	0	0	0	0
Pavir.8KG266000.1.v5.1	-0.50929	0.70797	NA	0.50929	-	0	0	0	0	0
Pavir.8KG266329.1.v5.1	1.6808	NA	NA	1.6808	-	0	0	0	0	0
Pavir.8KG266458.1.v5.1	1.0992	0.34752	0.73941	1.0992	-	0	PTHR33063,PTHR33063:SF5	0	0	hypothetical protein
Pavir.8KG266587.1.v5.1	0.51378	0.71109	0.92887	0.51378	-	0	0	0	0	0
Pavir.8KG268900.2.v5.1	-1.2184	0.37491	0.75937	1.2184	(1 of 7) PTHR11751:SF363 - S-ALKYL-THIOHYDROXIMATE LYASE SUR1-RELATED	PF00155	PTHR11751,PTHR11751:SF363	2.6.1.80	GO:0030170,GO:0009058	aminotransferase, classes I and II, domain containing protein, expressed
Pavir.8KG269200.5.v5.1	0.80005	0.5645	0.87059	0.80005	(1 of 14) KOG3399 - Predicted Yippee-type zinc-binding protein	PF03226	PTHR13848,PTHR13848:SF8	0	0	yippee zinc-binding protein, putative, expressed
Pavir.8KG269300.1.v5.1	0.56136	0.685	0.9188	0.56136	(1 of 2) PTHR23155//PTHR23155:SF565 - LEUCINE-RICH REPEAT-CONTAINING PROTEIN // SUBFAMILY NOT NAMED	PF00931	PTHR23155,PTHR23155:SF565	0	GO:0043531	resistance protein, putative, expressed
Pavir.8KG269700.1.v5.1	-1.1975	0.036655	0.27251	1.1975	(1 of 2) K19035 - 50S ribosomal protein 6 (PSRP6)	0	PTHR36798,PTHR36798:SF1	0	0	plastid-specific 50S ribosomal protein 6, chloroplast precursor, putative, expressed
Pavir.8KG269800.1.v5.1	-0.74343	0.20463	0.59715	0.74343	-	0	0	0	0	0
Pavir.8KG271301.5.v5.1	0.88677	0.51424	NA	0.88677	(1 of 14) PTHR23155//PTHR23155:SF645 - LEUCINE-RICH REPEAT-CONTAINING PROTEIN // SUBFAMILY NOT NAMED	0	PTHR23155,PTHR23155:SF645	0	0	stripe rust resistance protein Yr10, putative, expressed
Pavir.8KG271600.1.v5.1	0.77256	0.57614	0.87605	0.77256	(1 of 2) PTHR10566:SF59 - SERINE/THREONINE-PROTEIN KINASE ABKD-RELATED	PF03109	PTHR10566,PTHR10566:SF59	3.6.3.46	0	ABC1 family domain containing protein, putative, expressed
Pavir.8KG271700.3.v5.1	-0.19571	0.8869	NA	0.19571	-	0	0	0	0	0
Pavir.8KG272500.1.v5.1	0.33252	0.80676	NA	0.33252	(1 of 6) PTHR10161:SF14 - PURPLE ACID PHOSPHATASE 4-RELATED	PF00149	PTHR10161,PTHR10161:SF14	3.1.3.2	GO:0016787	Ser/Thr protein phosphatase family protein, putative, expressed
Pavir.8KG272801.1.v5.1	-0.76364	0.57469	NA	0.76364	-	0	0	0	0	0
Pavir.8KG273000.2.v5.1	-0.28563	0.39231	0.77108	0.28563	(1 of 2) PTHR35699//PTHR35699:SF1 - FAMILY NOT NAMED // F2J10.10 PROTEIN	0	PTHR35699,PTHR35699:SF1	0	0	expressed protein
Pavir.8KG273200.1.v5.1	1.7199	NA	NA	1.7199	-	0	0	0	0	0
Pavir.8KG273400.3.v5.1	-0.83072	0.55057	0.86303	0.83072	(1 of 2) PTHR22883:SF70 - PROTEIN S-ACYLTRANSFERASE 23-RELATED	PF12796,PF01529	PTHR22883,PTHR22883:SF70	2.3.1.225	GO:0008270	palmitoyltransferase TIP1, putative, expressed
Pavir.8KG273500.1.v5.1	0.0033497	0.99808	0.99919	0.0033497	(1 of 6) K06287 - septum formation protein (maf)	PF02545	PTHR11746,PTHR11746:SF89	0	GO:0005737	maf, putative, expressed
Pavir.8KG273601.1.v5.1	1.087	0.42492	NA	1.087	(1 of 103) PF00179 - Ubiquitin-conjugating enzyme (UQ_con)	PF00179	PTHR24068	6.3.2.19	0	ubiquitin-conjugating enzyme, putative, expressed
Pavir.8KG273602.1.v5.1	0.5369	0.4885	0.8318	0.5369	-	0	0	0	0	0
Pavir.8KG273800.1.v5.1	-0.68551	0.5064	0.8402	0.68551	-	0	PTHR33786,PTHR33786:SF2	0	0	CRP7 - Cysteine-rich family protein precursor, expressed
Pavir.8KG274000.1.v5.1	0.01425	0.98095	0.99575	0.01425	-	0	0	0	0	0
Pavir.8KG274001.1.v5.1	1.7873	0.0049005	0.08842	1.7873	(1 of 598) PTHR19446//PTHR19446:SF355 - REVERSE TRANSCRIPTASES // SUBFAMILY NOT NAMED	0	PTHR19446,PTHR19446:SF355	0	0	0
Pavir.8KG274100.2.v5.1	1.7199	NA	NA	1.7199	(1 of 41) PF00498 - FHA domain (FHA)	PF00498	PTHR21712,PTHR21712:SF35	0	GO:0005515	FHA domain containing protein, putative, expressed
Pavir.8KG274300.2.v5.1	-1.4481	0.28939	NA	1.4481	(1 of 1) PTHR36760//PTHR36760:SF1 - FAMILY NOT NAMED // GENOMIC DNA, CHROMOSOME 3, P1 CLONE: MJL12	0	PTHR36760,PTHR36760:SF1	0	0	expressed protein
Pavir.8KG274301.1.v5.1	0.12337	0.81128	0.95681	0.12337	(1 of 4) PF08186 - Wound-inducible basic protein family (Wound_ind)	PF08186	PTHR36752	0	0	0
Pavir.8KG275000.1.v5.1	0.88364	0.11878	0.48173	0.88364	-	0	PTHR35290	0	0	expressed protein
Pavir.8KG275300.3.v5.1	-0.50929	0.70797	NA	0.50929	(1 of 2) PTHR14208 - BASIC LEUCINE ZIPPER AND W2 DOMAIN-CONTAINING PROTEIN	PF02020	PTHR14208	0	GO:0005515	expressed protein
Pavir.8KG275601.1.v5.1	-1.5182	0.26681	NA	1.5182	(1 of 598) PTHR19446//PTHR19446:SF355 - REVERSE TRANSCRIPTASES // SUBFAMILY NOT NAMED	0	PTHR19446,PTHR19446:SF355	0	0	0
Pavir.8KG275607.1.v5.1	-0.22974	0.74066	0.93644	0.22974	(1 of 7) K03553 - recombination protein RecA (recA)	PF00154	PTHR22942,PTHR22942:SF1	3.6.1.8	GO:0009432,GO:0006281,GO:0005524,GO:0003697	recA protein, putative, expressed
Pavir.8KG275609.1.v5.1	1.3683	0.32103	0.71597	1.3683	(1 of 40) PF07714//PF08263//PF13855 - Protein tyrosine kinase (Pkinase_Tyr) // Leucine rich repeat N-terminal domain (LRRNT_2) // Leucine rich repeat (LRR_8)	PF08263,PF13855,PF07714	PTHR27008,PTHR27008:SF9	2.7.11.1	GO:0005515,GO:0006468,GO:0004672	expressed protein
Pavir.8KG275610.1.v5.1	1.2145	0.37319	NA	1.2145	-	0	0	0	0	0
Pavir.8KG275612.1.v5.1	0.14459	0.9165	NA	0.14459	(1 of 63) 3.1.3.48 - Protein-tyrosine-phosphatase / PTPase	0	0	3.1.3.48	0	0
Pavir.8KG275903.1.v5.1	-0.8938	0.5117	NA	0.8938	(1 of 5) K19329 - WW domain-containing oxidoreductase (WWOX)	PF00106	PTHR24320,PTHR24320:SF100	1.1.1.330	GO:0016491,GO:0008152	oxidoreductase, short chain dehydrogenase/reductase family domain containing family, expressed
Pavir.8KG276401.1.v5.1	1.5835	NA	NA	1.5835	(1 of 58) PF04937 - Protein of unknown function (DUF 659) (DUF659)	PF04937	PTHR32166	0	0	hAT dimerisation domain-containing protein, putative, expressed
Pavir.8KG276700.1.v5.1	1.9398	NA	NA	1.9398	(1 of 134) PTHR11260//PTHR11260:SF248 - GLUTATHIONE S-TRANSFERASE, GST, SUPERFAMILY, GST DOMAIN CONTAINING // SUBFAMILY NOT NAMED	PF14303	PTHR11260,PTHR11260:SF248	2.5.1.18	0	transposon protein, putative, Pong sub-class, expressed
Pavir.8KG277000.1.v5.1	-1.8548	0.0025969	0.060238	1.8548	(1 of 6) 1.1.1.44 - Phosphogluconate dehydrogenase (NADP(+)-dependent, decarboxylating) / Phosphogluconic acid dehydrogenase	PF03446,PF00393	PTHR11811,PTHR11811:SF33	1.1.1.44	GO:0055114,GO:0004616,GO:0050661,GO:0006098	6-phosphogluconate dehydrogenase, decarboxylating, putative, expressed
Pavir.8KG277003.1.v5.1	1.8103	NA	NA	1.8103	-	0	0	0	0	0
Pavir.8KG277100.1.v5.1	-0.031107	0.96796	0.99289	0.031107	(1 of 3) 1.5.1.3//2.1.1.45 - Dihydrofolate reductase / Tetrahydrofolate dehydrogenase // Thymidylate synthase	PF00186,PF00303	PTHR11548,PTHR11548:SF2	1.5.1.3,2.1.1.45	GO:0055114,GO:0009165,GO:0006545,GO:0004146,GO:0006231,GO:0004799	bifunctional dihydrofolate reductase-thymidylate synthase, putative, expressed
Pavir.8KG277200.2.v5.1	0.98473	0.48062	NA	0.98473	-	0	0	0	0	0
Pavir.8KG277680.1.v5.1	0.13224	0.86157	0.96972	0.13224	(1 of 2) PTHR10438//PTHR10438:SF241 - THIOREDOXIN // SUBFAMILY NOT NAMED	PF00085	PTHR10438,PTHR10438:SF241	0	GO:0045454,GO:0015035,GO:0006662	expressed protein
Pavir.8KG277700.2.v5.1	0.61	0.65362	NA	0.61	(1 of 98) PF07883 - Cupin domain (Cupin_2)	PF07883	PTHR31238,PTHR31238:SF33	0	0	Cupin domain containing protein, expressed
Pavir.8KG277710.1.v5.1	-0.50929	0.70797	NA	0.50929	(1 of 98) PF07883 - Cupin domain (Cupin_2)	PF07883	PTHR31238,PTHR31238:SF33	0	0	Cupin domain containing protein, expressed
Pavir.8KG278252.1.v5.1	-0.76364	0.57469	NA	0.76364	-	0	0	0	0	0
Pavir.8KG278502.1.v5.1	-0.92685	0.4963	NA	0.92685	-	0	0	0	0	0
Pavir.8KG278514.1.v5.1	-3.8726	0.0012631	0.037182	3.8726	(1 of 139) PF13962 - Domain of unknown function (PGG)	PF13962	PTHR24177,PTHR24177:SF51	0	0	cadmium tolerance factor, putative, expressed
Pavir.8KG278516.1.v5.1	-0.61252	0.65317	NA	0.61252	-	0	PTHR33157,PTHR33157:SF3	0	0	expressed protein
Pavir.8KG278526.1.v5.1	0.33252	0.80676	NA	0.33252	-	0	0	0	0	0
Pavir.8KG279200.1.v5.1	-0.83646	0.54428	NA	0.83646	-	0	0	0	0	0
Pavir.8KG279902.1.v5.1	1.9871	0.14893	NA	1.9871	(1 of 367) 3.6.4.12 - DNA helicase	PF05970	PTHR10492,PTHR10492:SF32	3.6.4.12	GO:0006281,GO:0003678,GO:0000723	retrotransposon protein, putative, unclassified, expressed
Pavir.8KG280000.1.v5.1	-3.1632	0.0041881	0.080207	3.1632	(1 of 6) PTHR10168//PTHR10168:SF83 - GLUTAREDOXIN // SUBFAMILY NOT NAMED	PF00462	PTHR10168,PTHR10168:SF83	1.8.1.9	GO:0045454,GO:0015035,GO:0009055	OsGrx_C11 - glutaredoxin subgroup III, expressed
Pavir.8KG280201.1.v5.1	1.272	0.27927	0.68176	1.272	(1 of 75) PF12274 - Protein of unknown function (DUF3615) (DUF3615)	PF12274	PTHR33326,PTHR33326:SF2	0	0	expressed protein
Pavir.8KG280700.1.v5.1	-0.42751	0.66717	0.91265	0.42751	(1 of 2) PTHR24015//PTHR24015:SF697 - FAMILY NOT NAMED // PPR REPEAT DOMAIN-CONTAINING PROTEIN	PF14432,PF01535,PF13041	PTHR24015,PTHR24015:SF697	0	0	expressed protein
Pavir.8KG280701.1.v5.1	0.44635	0.71195	0.9292	0.44635	-	0	0	0	0	0
Pavir.8KG281140.7.v5.1	0.049948	0.97106	NA	0.049948	-	0	0	0	0	0
Pavir.8KG281200.3.v5.1	0.69932	0.60979	NA	0.69932	(1 of 2) PTHR21229:SF28 - LUNG SEVEN TRANSMEMBRANE RECEPTOR-LIKE PROTEIN	PF06814	PTHR21229,PTHR21229:SF28	0	GO:0016021	lung seven transmembrane domain containing protein, putative, expressed
Pavir.8KG281400.1.v5.1	0.063341	0.88567	0.97594	0.063341	(1 of 2) PTHR12406 - CALCIUM-INDEPENDENT PHOSPHOLIPASE A2 IPLA2 -RELATED	PF01734	PTHR12406,PTHR12406:SF7	3.1.1.3	GO:0006629	phospholipase, patatin family, putative, expressed
Pavir.8KG281501.1.v5.1	0.26463	0.83132	0.96283	0.26463	(1 of 35) 2.4.2.39 - Xyloglucan 6-xylosyltransferase / Xyloglucan 6-alpha-D-xylosyltransferase	PF05637	PTHR31311,PTHR31311:SF10	2.4.2.39	GO:0016757,GO:0016021	glycosyltransferase, putative, expressed
Pavir.8KG281503.1.v5.1	-2.3429	0.020218	0.20007	2.3429	(1 of 2) PTHR33149:SF1 - PHOTOSYSTEM II D2 PROTEIN	PF00124	PTHR33149,PTHR33149:SF1	1.10.3.9	GO:0045156,GO:0019684,GO:0009772	photosystem II D2 protein, putative, expressed
Pavir.8KG281800.1.v5.1	0.65186	0.63607	NA	0.65186	(1 of 2) PTHR11716//PTHR11716:SF52 - PHOSPHOLIPASE A2 // SUBFAMILY NOT NAMED	0	PTHR11716,PTHR11716:SF52	3.1.1.4	GO:0016042,GO:0005509,GO:0004623	phospholipase A2, putative, expressed
Pavir.8KG281900.1.v5.1	0.079587	0.84184	0.96556	0.079587	(1 of 2) PTHR18860//PTHR18860:SF34 - 14-3-3 PROTEIN // SUBFAMILY NOT NAMED	PF00244	PTHR18860,PTHR18860:SF34	0	GO:0019904	14-3-3 protein, putative, expressed
Pavir.8KG281901.1.v5.1	-0.51776	0.34765	0.73951	0.51776	(1 of 2) K12116 - flavin-binding kelch repeat F-box protein 1 (FKF1)	PF00646,PF13426,PF07646,PF13415,PF13418	PTHR23244,PTHR23244:SF263	0	GO:0005515,GO:0042752	OsFBO10 - F-box and other domain containing protein, expressed
Pavir.8KG282200.1.v5.1	-1.0578	0.44386	0.8054	1.0578	-	0	PTHR32212,PTHR32212:SF100	0	0	OsFBX408 - F-box domain containing protein, expressed
Pavir.8KG282400.1.v5.1	-1.9936	NA	NA	1.9936	(1 of 120) PF03140 - Plant protein of unknown function (DUF247)	PF03140	PTHR31549,PTHR31549:SF19	0	0	plant protein of unknown function domain containing protein, expressed
Pavir.8KG282500.1.v5.1	0.14514	0.80495	0.95498	0.14514	(1 of 12) 2.3.1.78 - Heparan-alpha-glucosaminide N-acetyltransferase	PF07786	PTHR31061,PTHR31061:SF9	2.3.1.78	0	heparan-alpha-glucosaminide N-acetyltransferase, putative, expressed
Pavir.8KG282700.2.v5.1	-0.097052	0.94325	NA	0.097052	(1 of 2) PTHR12363:SF27 - EXPORTIN 1-LIKE PROTEIN DOMAIN-CONTAINING PROTEIN	PF08389	PTHR12363,PTHR12363:SF27	0	0	exportin 1, putative, expressed
Pavir.8KG282701.1.v5.1	-1.5005	NA	NA	1.5005	-	0	0	0	0	0
Pavir.8KG282901.1.v5.1	0.25685	0.72036	0.931	0.25685	(1 of 2) PTHR10992//PTHR10992:SF773 - ALPHA/BETA HYDROLASE FOLD-CONTAINING PROTEIN // PROTEIN AUXIN RESPONSE 4	PF00561	PTHR10992,PTHR10992:SF773	0	0	expressed protein
Pavir.8KG282902.1.v5.1	-0.060212	0.96513	NA	0.060212	-	0	0	0	0	0
Pavir.8KG283000.1.v5.1	0.96615	0.16754	0.5465	0.96615	(1 of 2) PTHR15410:SF2 - HIRA-INTERACTING PROTEIN 3	PF09649	PTHR15410,PTHR15410:SF2	0	0	expressed protein
Pavir.8KG283200.2.v5.1	1.6303	NA	NA	1.6303	(1 of 2) K02434 - aspartyl-tRNA(Asn)/glutamyl-tRNA(Gln) amidotransferase subunit B (gatB, PET112)	PF02637,PF02934	PTHR11659,PTHR11659:SF0	6.3.5.7	GO:0016884,GO:0016874	aspartyl/glutamyl-tRNA amidotransferase subunit B, putative, expressed
Pavir.8KG283401.1.v5.1	6.4268	3.4129e-08	9.3036e-06	6.4268	-	0	0	0	0	0
Pavir.8KG283500.1.v5.1	-1.2607	0.36111	0.75047	1.2607	(1 of 3) PTHR11040//PTHR11040:SF23 - ZINC/IRON TRANSPORTER // SUBFAMILY NOT NAMED	PF02535	PTHR11040,PTHR11040:SF23	0	GO:0055085,GO:0046873,GO:0030001,GO:0016020	metal cation transporter, putative, expressed
Pavir.8KG283501.1.v5.1	-0.15772	0.82605	0.96111	0.15772	(1 of 23) PF09335 - SNARE associated Golgi protein (SNARE_assoc)	PF09335	PTHR12677,PTHR12677:SF2	0	0	SNARE associated Golgi protein, putative, expressed
Pavir.8KG283502.1.v5.1	-1.5834	NA	NA	1.5834	(1 of 2) PTHR31238//PTHR31238:SF3 - FAMILY NOT NAMED // GERMIN-LIKE PROTEIN SUBFAMILY 3 MEMBER 4	PF07883	PTHR31238,PTHR31238:SF3	0	0	Cupin domain containing protein, expressed
Pavir.8KG283503.1.v5.1	-0.20993	0.83288	0.96332	0.20993	(1 of 2) PTHR11972//PTHR11972:SF64 - NADPH OXIDASE // RESPIRATORY BURST OXIDASE HOMOLOG PROTEIN A-RELATED	PF01794,PF08022,PF08414,PF08030	PTHR11972,PTHR11972:SF64	1.6.3.1	GO:0055114,GO:0016491,GO:0050664,GO:0004601	respiratory burst oxidase, putative, expressed
Pavir.8KG283503.2.v5.1	0.7083	0.61018	0.89123	0.7083	(1 of 2) PTHR11972//PTHR11972:SF64 - NADPH OXIDASE // RESPIRATORY BURST OXIDASE HOMOLOG PROTEIN A-RELATED	PF01794,PF08022,PF08414,PF08030	PTHR11972,PTHR11972:SF64	1.6.3.1	GO:0055114,GO:0016491,GO:0050664,GO:0004601	respiratory burst oxidase, putative, expressed
Pavir.8KG283700.5.v5.1	1.8085	0.051556	0.3267	1.8085	-	0	0	0	0	0
Pavir.8KG284002.1.v5.1	1.3252	0.33174	NA	1.3252	-	0	0	0	0	expressed protein
Pavir.8KG284003.1.v5.1	-0.93597	0.41285	0.78501	0.93597	(1 of 4) PTHR10044//PTHR10044:SF107 - INHIBITOR OF APOPTOSIS // BOI-RELATED E3 UBIQUITIN-PROTEIN LIGASE 3-RELATED	PF13920	PTHR10044,PTHR10044:SF107	0	0	expressed protein
Pavir.8KG284028.1.v5.1	1.9109	NA	NA	1.9109	-	0	0	0	0	0
Pavir.8KG284200.2.v5.1	-0.76364	0.57469	NA	0.76364	(1 of 2) K09500 - T-complex protein 1 subunit theta (CCT8)	PF00118	PTHR11353,PTHR11353:SF19	0	GO:0005524	T-complex protein, putative, expressed
Pavir.8KG284629.1.v5.1	1.2938	0.29175	0.69164	1.2938	(1 of 8) PTHR11439//PTHR11439:SF127 - GAG-POL-RELATED RETROTRANSPOSON // SUBFAMILY NOT NAMED	0	PTHR11439,PTHR11439:SF127	2.7.7.49	0	expressed protein
Pavir.8KG284758.1.v5.1	1.4251	0.30508	0.70411	1.4251	(1 of 23) PTHR11102//PTHR11102:SF105 - SEL-1-LIKE PROTEIN // SUBFAMILY NOT NAMED	PF03478	PTHR11102,PTHR11102:SF105	0	0	OsFBDUF52 - F-box and DUF domain containing protein, expressed
Pavir.8KG285016.1.v5.1	-0.19857	0.88612	0.97598	0.19857	-	0	PTHR31973,PTHR31973:SF21	0	0	0
Pavir.8KG285100.2.v5.1	-0.2824	0.76891	0.94506	0.2824	(1 of 2) PTHR21596//PTHR21596:SF20 - RIBONUCLEASE P SUBUNIT P38 // SUBFAMILY NOT NAMED	PF03468	PTHR21596,PTHR21596:SF20	0	GO:0031047	expressed protein
Pavir.8KG285145.1.v5.1	0.078224	0.95415	NA	0.078224	-	0	PTHR31973,PTHR31973:SF21	0	0	expressed protein
Pavir.8KG285229.1.v5.1	1.6232	0.030998	0.25033	1.6232	(1 of 2) K11128 - H/ACA ribonucleoprotein complex subunit 1 (GAR1, NOLA1)	PF04410	PTHR23237	0	GO:0042254,GO:0001522,GO:0031429	h/ACA ribonucleoprotein complex subunit 1-like protein 1, putative, expressed
Pavir.8KG285274.1.v5.1	0.59394	0.66436	NA	0.59394	-	0	0	0	0	0
Pavir.8KG285403.2.v5.1	-1.37	0.31601	NA	1.37	(1 of 8) PTHR11685//PTHR11685:SF142 - RBR FAMILY RING FINGER AND IBR DOMAIN-CONTAINING // SUBFAMILY NOT NAMED	PF01485	PTHR11685,PTHR11685:SF142	6.3.2.19	GO:0016567,GO:0004842	protein binding protein, putative, expressed
Pavir.8KG285532.1.v5.1	-0.22244	0.87002	NA	0.22244	-	0	0	0	0	0
Pavir.8KG285661.1.v5.1	-2.3459	0.0067287	0.10785	2.3459	(1 of 7) PTHR23155//PTHR23155:SF525 - LEUCINE-RICH REPEAT-CONTAINING PROTEIN // SUBFAMILY NOT NAMED	PF00931	PTHR23155,PTHR23155:SF525	0	GO:0043531	go35 NBS-LRR, putative, expressed
Pavir.8KG285900.1.v5.1	0.33252	0.80676	NA	0.33252	-	0	0	0	0	0
Pavir.8KG286029.1.v5.1	-0.2416	0.79876	0.95346	0.2416	(1 of 2) PTHR10825//PTHR10825:SF27 - RING FINGER DOMAIN-CONTAINING, POLYCOMB GROUP COMPONENT // SUBFAMILY NOT NAMED	PF00226,PF11926	PTHR10825,PTHR10825:SF27	0	0	dnaJ domain containing protein, expressed
Pavir.8KG286900.1.v5.1	1.419	0.29901	NA	1.419	(1 of 2) K10754 - replication factor C subunit 1 (RFC1)	PF00004,PF00533,PF08519	PTHR23389,PTHR23389:SF10	0	GO:0005524,GO:0006260,GO:0005663,GO:0003689	RFC1 - Putative clamp loader of PCNA, replication factor C subunit 1, expressed
Pavir.8KG286900.2.v5.1	1.3252	0.33174	NA	1.3252	(1 of 2) K10754 - replication factor C subunit 1 (RFC1)	PF00004,PF00533,PF08519	PTHR23389,PTHR23389:SF10	0	GO:0005524,GO:0006260,GO:0005663,GO:0003689	RFC1 - Putative clamp loader of PCNA, replication factor C subunit 1, expressed
Pavir.8KG287100.1.v5.1	0.90099	0.49657	0.83524	0.90099	(1 of 134) PTHR11260//PTHR11260:SF248 - GLUTATHIONE S-TRANSFERASE, GST, SUPERFAMILY, GST DOMAIN CONTAINING // SUBFAMILY NOT NAMED	PF14303	PTHR11260,PTHR11260:SF248	0	0	transposon protein, putative, Pong sub-class, expressed
Pavir.8KG287200.1.v5.1	-1.4597	0.266	0.66866	1.4597	(1 of 134) PTHR11260//PTHR11260:SF248 - GLUTATHIONE S-TRANSFERASE, GST, SUPERFAMILY, GST DOMAIN CONTAINING // SUBFAMILY NOT NAMED	PF14303	PTHR11260,PTHR11260:SF248	2.5.1.18	0	transposon protein, putative, Pong sub-class, expressed
Pavir.8KG287400.2.v5.1	0.46659	0.33909	0.73154	0.46659	-	0	0	0	0	ribosome inactivating protein, expressed
Pavir.8KG287450.1.v5.1	-1.0968	0.35495	0.74644	1.0968	(1 of 134) PTHR11260//PTHR11260:SF248 - GLUTATHIONE S-TRANSFERASE, GST, SUPERFAMILY, GST DOMAIN CONTAINING // SUBFAMILY NOT NAMED	PF14303	PTHR11260,PTHR11260:SF248	2.5.1.18	0	transposon protein, putative, Pong sub-class, expressed
Pavir.8KG287500.1.v5.1	0.59794	0.18519	0.56983	0.59794	(1 of 1) PTHR22763//PTHR22763:SF47 - RING ZINC FINGER PROTEIN // SUBFAMILY NOT NAMED	PF13639	PTHR22763,PTHR22763:SF47	0	GO:0008270,GO:0005515	zinc finger, C3HC4 type domain containing protein, expressed
Pavir.8KG287700.1.v5.1	-0.561	0.29262	0.69261	0.561	(1 of 2) K09835 - prolycopene isomerase (crtISO, crtH)	PF01593	PTHR10668,PTHR10668:SF5	5.2.1.13	GO:0055114,GO:0016491	amine oxidase, flavin-containing, domain containing protein, expressed
Pavir.8KG288000.1.v5.1	-0.33725	0.78411	0.94868	0.33725	(1 of 3) PTHR12480//PTHR12480:SF21 - PHOSPHATIDYLSERINE RECEPTOR // TRANSCRIPTION FACTOR JUMONJI, JMJC DOMAIN-CONTAINING PROTEIN	PF12937,PF13621	PTHR12480,PTHR12480:SF21	0	GO:0005515	OsFBO15 - F-box and other domain containing protein, expressed
Pavir.8KG288301.1.v5.1	-1.8913	0.17473	NA	1.8913	(1 of 3) PTHR12480//PTHR12480:SF21 - PHOSPHATIDYLSERINE RECEPTOR // TRANSCRIPTION FACTOR JUMONJI, JMJC DOMAIN-CONTAINING PROTEIN	PF12937	PTHR12480,PTHR12480:SF21	0	GO:0005515	OsFBO15 - F-box and other domain containing protein, expressed
Pavir.8KG288600.1.v5.1	1.1355	0.30818	0.70657	1.1355	(1 of 205) PF04578//PF13968 - Protein of unknown function, DUF594 (DUF594) // Domain of unknown function (DUF4220) (DUF4220)	PF04578,PF13968	PTHR31325,PTHR31325:SF39	0	0	expressed protein
Pavir.8KG288750.1.v5.1	2.5951	0.0061081	0.10132	2.5951	(1 of 33) PF04576 - Zein-binding (Zein-binding)	PF04576	PTHR31422,PTHR31422:SF7	0	0	DUF593 domain containing protein, expressed
Pavir.8KG289701.1.v5.1	0.27809	0.81379	0.95706	0.27809	(1 of 1) PF00443//PF00917 - Ubiquitin carboxyl-terminal hydrolase (UCH) // MATH domain (MATH)	PF00443,PF00917	PTHR24006,PTHR24006:SF445	3.4.19.12	GO:0036459,GO:0016579,GO:0005515	ubiquitin carboxyl-terminal hydrolase, putative, expressed
Pavir.8KG289800.1.v5.1	0.47214	0.3296	0.72339	0.47214	(1 of 3) PTHR23002//PTHR23002:SF54 - ZINC FINGER CCHC DOMAIN CONTAINING PROTEIN // CCHC-TYPE ZINC KNUCKLE PROTEIN-RELATED	PF00098	PTHR23002,PTHR23002:SF54	0	GO:0008270,GO:0003676	zinc knuckle domain containing protein, expressed
Pavir.8KG290700.1.v5.1	0.33252	0.80676	NA	0.33252	(1 of 51) PTHR23155//PTHR23155:SF557 - LEUCINE-RICH REPEAT-CONTAINING PROTEIN // SUBFAMILY NOT NAMED	PF00931	PTHR23155,PTHR23155:SF557	0	GO:0043531	disease resistance protein RGA3, putative, expressed
Pavir.8KG290900.2.v5.1	1.6808	NA	NA	1.6808	-	0	0	0	0	0
Pavir.8KG291000.2.v5.1	-1.841	NA	NA	1.841	(1 of 50) PF01657//PF07714 - Salt stress response/antifungal (Stress-antifung) // Protein tyrosine kinase (Pkinase_Tyr)	PF01657,PF07714	PTHR27002,PTHR27002:SF76	2.7.11.1	GO:0006468,GO:0004672	TKL_IRAK_DUF26-lh.5 - DUF26 kinases have homology to DUF26 containing loci, expressed
Pavir.8KG291002.1.v5.1	-0.22244	0.87002	NA	0.22244	-	0	0	0	0	0
Pavir.8KG291400.1.v5.1	-1.9356	0.15918	NA	1.9356	(1 of 4) PTHR10108//PTHR10108:SF922 - METHYLTRANSFERASE // METHYLTRANSFERASE PMT14-RELATED	PF03141	PTHR10108,PTHR10108:SF922	0	GO:0008168	methyltransferase, putative, expressed
Pavir.8KG291402.1.v5.1	0.9554	0.11672	0.47921	0.9554	-	0	PTHR31200	0	0	YL1 nuclear protein C-terminal domain containing protein, expressed
Pavir.8KG291700.1.v5.1	1.4432	0.27432	0.67796	1.4432	(1 of 7) PTHR11177:SF214 - ACIDIC ENDOCHITINASE	PF00704	PTHR11177,PTHR11177:SF214	3.2.1.14	GO:0005975,GO:0004553	glycosyl hydrolase, putative, expressed
Pavir.8KG291900.1.v5.1	1.0007	0.46976	0.82026	1.0007	(1 of 2) PTHR12300//PTHR12300:SF61 - HVA22-LIKE PROTEINS // SUBFAMILY NOT NAMED	PF03134	PTHR12300,PTHR12300:SF61	0	0	HVA22, putative, expressed
Pavir.8KG292000.1.v5.1	0.38363	0.7811	NA	0.38363	-	0	0	0	0	0
Pavir.8KG292002.1.v5.1	1.9873	0.1489	NA	1.9873	-	0	0	0	0	0
Pavir.8KG292100.1.v5.1	0.51746	0.43765	0.80116	0.51746	(1 of 69) PF01344 - Kelch motif (Kelch_1)	PF01344	PTHR24413,PTHR24413:SF125	0	GO:0005515	F-box/Kelch-repeat protein, putative, expressed
Pavir.8KG294300.2.v5.1	0.32553	NA	NA	0.32553	(1 of 4) PTHR23155//PTHR23155:SF517 - LEUCINE-RICH REPEAT-CONTAINING PROTEIN // SUBFAMILY NOT NAMED	PF00931	PTHR23155,PTHR23155:SF517	0	GO:0043531	NBS-LRR disease resistance protein, putative, expressed
Pavir.8KG294303.1.v5.1	0.88677	0.51424	NA	0.88677	(1 of 27) PTHR23272//PTHR23272:SF50 - BED FINGER-RELATED // SUBFAMILY NOT NAMED	PF02892,PF14372,PF05699	PTHR23272,PTHR23272:SF50	0	GO:0003677,GO:0046983	OsFBO6 - F-box and other domain containing protein, expressed
Pavir.8KG294400.1.v5.1	0.10258	0.9402	NA	0.10258	(1 of 5) PTHR23077//PTHR23077:SF27 - AAA-FAMILY ATPASE // SPERMATOGENESIS-ASSOCIATED PROTEIN 5	PF05496,PF00004	PTHR23077,PTHR23077:SF27	0	GO:0009378,GO:0006310,GO:0006281,GO:0005524	CIP111, putative, expressed
Pavir.8KG294400.2.v5.1	0.88677	0.51424	NA	0.88677	(1 of 5) PTHR23077//PTHR23077:SF27 - AAA-FAMILY ATPASE // SPERMATOGENESIS-ASSOCIATED PROTEIN 5	PF05496,PF00004	PTHR23077,PTHR23077:SF27	0	GO:0009378,GO:0006310,GO:0006281,GO:0005524	CIP111, putative, expressed
Pavir.8KG294800.3.v5.1	1.9853	NA	NA	1.9853	(1 of 120) PF03140 - Plant protein of unknown function (DUF247)	PF03140	PTHR31549,PTHR31549:SF26	0	0	plant protein of unknown function domain containing protein, expressed
Pavir.8KG294803.1.v5.1	-2.1012	0.059079	0.35052	2.1012	(1 of 120) PF03140 - Plant protein of unknown function (DUF247)	PF03140	PTHR31549,PTHR31549:SF26	0	0	plant protein of unknown function domain containing protein, expressed
Pavir.8KG295100.2.v5.1	-0.18121	0.89558	0.97867	0.18121	(1 of 120) PF03140 - Plant protein of unknown function (DUF247)	PF03140	PTHR31549,PTHR31549:SF26	0	0	plant protein of unknown function domain containing protein, expressed
Pavir.8KG295102.1.v5.1	0.51693	0.42811	0.79596	0.51693	(1 of 23) 2.4.1.202 - 2,4-dihydroxy-7-methoxy-2H-1,4-benzoxazin-3(4H)-one 2-D- glucosyltransferase / DIMBOA glucosyltransferase	PF00201	PTHR11926,PTHR11926:SF252	2.4.1.202	GO:0016758,GO:0008152	cytokinin-N-glucosyltransferase 1, putative, expressed
Pavir.8KG295700.3.v5.1	-0.76364	0.57469	NA	0.76364	-	0	0	0	0	0
Pavir.8KG296003.1.v5.1	0.05504	0.9677	NA	0.05504	(1 of 29) PTHR11926//PTHR11926:SF337 - GLUCOSYL/GLUCURONOSYL TRANSFERASES // SUBFAMILY NOT NAMED	PF00201	PTHR11926,PTHR11926:SF337	0	GO:0016758,GO:0008152	anthocyanidin 5,3-O-glucosyltransferase, putative, expressed
Pavir.8KG296601.1.v5.1	-0.22244	0.87002	NA	0.22244	-	0	0	0	0	0
Pavir.8KG296602.1.v5.1	1.4383	NA	NA	1.4383	(1 of 29) PTHR11926//PTHR11926:SF337 - GLUCOSYL/GLUCURONOSYL TRANSFERASES // SUBFAMILY NOT NAMED	PF00201	PTHR11926,PTHR11926:SF337	0	GO:0016758,GO:0008152	anthocyanidin 5,3-O-glucosyltransferase, putative, expressed
Pavir.8KG296604.1.v5.1	-0.22244	0.87002	NA	0.22244	(1 of 29) PTHR11926//PTHR11926:SF337 - GLUCOSYL/GLUCURONOSYL TRANSFERASES // SUBFAMILY NOT NAMED	PF00201	PTHR11926,PTHR11926:SF337	0	GO:0016758,GO:0008152	anthocyanidin 5,3-O-glucosyltransferase, putative, expressed
Pavir.8KG296868.1.v5.1	-0.40848	0.76513	0.94434	0.40848	-	0	PTHR33120,PTHR33120:SF5	0	0	expressed protein
Pavir.8KG297152.1.v5.1	0.1553	0.88723	0.97648	0.1553	(1 of 75) PF12274 - Protein of unknown function (DUF3615) (DUF3615)	PF12274	PTHR33120,PTHR33120:SF5	0	0	expressed protein
Pavir.8KG297600.2.v5.1	-2.1129	0.12742	NA	2.1129	(1 of 3) 1.14.13.122 - Chlorophyllide-a oxygenase / Cholorophyll-b synthase	PF00355	PTHR21266,PTHR21266:SF19	1.14.13.122	GO:0055114,GO:0051537,GO:0016491	chlorophyllide a oxygenase, chloroplast precursor, putative, expressed
Pavir.8KG297800.2.v5.1	-0.34316	0.80441	0.95496	0.34316	(1 of 2) PTHR23155//PTHR23155:SF490 - LEUCINE-RICH REPEAT-CONTAINING PROTEIN // SUBFAMILY NOT NAMED	PF00085,PF00931	PTHR23155,PTHR23155:SF490	0	GO:0045454,GO:0043531	MLA10, putative, expressed
Pavir.8KG297880.1.v5.1	1.3386	NA	NA	1.3386	(1 of 3) K02256 - cytochrome c oxidase subunit 1 (COX1)	PF00115	PTHR10422,PTHR10422:SF18	1.9.3.1	GO:0055114,GO:0020037,GO:0016021,GO:0009060,GO:0009055,GO:0005506,GO:0004129	cytochrome c oxidase subunit 1, putative, expressed
Pavir.8KG297900.1.v5.1	0.4668	0.60959	0.89104	0.4668	(1 of 16) PTHR23155//PTHR23155:SF618 - LEUCINE-RICH REPEAT-CONTAINING PROTEIN // SUBFAMILY NOT NAMED	PF00931	PTHR23155,PTHR23155:SF618	0	GO:0043531	NB-ARC domain containing protein, expressed
Pavir.8KG298500.1.v5.1	3.1755	0.022469	0.21292	3.1755	-	0	PTHR33881,PTHR33881:SF4	0	0	MTN26L5 - MtN26 family protein precursor, expressed
Pavir.8KG298600.1.v5.1	0.92302	0.50676	0.84027	0.92302	(1 of 4) PTHR23291//PTHR23291:SF39 - BAX INHIBITOR-RELATED // SUBFAMILY NOT NAMED	PF01027	PTHR23291,PTHR23291:SF39	0	0	transmembrane BAX inhibitor motif-containing protein, putative, expressed
Pavir.8KG298801.6.v5.1	0.71294	0.60928	0.89091	0.71294	-	0	PTHR36478,PTHR36478:SF1	0	0	expressed protein
Pavir.8KG299000.3.v5.1	1.451	0.21448	0.61024	1.451	-	0	PTHR36478,PTHR36478:SF1	0	0	expressed protein
Pavir.8KG299166.1.v5.1	1.3459	0.32432	NA	1.3459	-	0	PTHR33109,PTHR33109:SF9	0	0	allergen-related, putative, expressed
Pavir.8KG299500.1.v5.1	0.66378	0.18279	0.56649	0.66378	(1 of 4) K02926 - large subunit ribosomal protein L4 (RP-L4, MRPL4, rplD)	PF00573	PTHR10746	0	GO:0006412,GO:0005840,GO:0003735	ribosomal protein L4, putative, expressed
Pavir.8KG299600.1.v5.1	-0.9604	0.47437	0.82278	0.9604	(1 of 131) PF03514 - GRAS domain family (GRAS)	PF03514	PTHR31636,PTHR31636:SF41	0	0	GRAS family transcription factor domain containing protein, expressed
Pavir.8KG299900.14.v5.1	1.0708	0.43177	NA	1.0708	(1 of 4) PTHR23083//PTHR23083:SF430 - TETRATRICOPEPTIDE REPEAT PROTEIN, TPR // SUBFAMILY NOT NAMED	0	PTHR23083,PTHR23083:SF430	0	0	BTBT3 - Bric-a-Brac, Tramtrack, Broad Complex BTB domain with tetratricopeptide repeats, expressed
Pavir.8KG299900.3.v5.1	1.0708	0.43177	NA	1.0708	(1 of 4) PTHR23083//PTHR23083:SF430 - TETRATRICOPEPTIDE REPEAT PROTEIN, TPR // SUBFAMILY NOT NAMED	PF00515,PF13414	PTHR23083,PTHR23083:SF430	0	GO:0005515	BTBT3 - Bric-a-Brac, Tramtrack, Broad Complex BTB domain with tetratricopeptide repeats, expressed
Pavir.8KG299900.7.v5.1	0.71855	0.60007	NA	0.71855	(1 of 4) PTHR23083//PTHR23083:SF430 - TETRATRICOPEPTIDE REPEAT PROTEIN, TPR // SUBFAMILY NOT NAMED	PF00515	PTHR23083,PTHR23083:SF430	0	GO:0005515	BTBT3 - Bric-a-Brac, Tramtrack, Broad Complex BTB domain with tetratricopeptide repeats, expressed
Pavir.8KG300100.2.v5.1	-2.1962	0.04771	0.31439	2.1962	(1 of 3) PTHR13832//PTHR13832:SF266 - PROTEIN PHOSPHATASE 2C // SUBFAMILY NOT NAMED	PF00481	PTHR13832,PTHR13832:SF266	3.1.3.16	GO:0003824,GO:0006470,GO:0004722	protein phosphatase 2C, putative, expressed
Pavir.8KG301100.1.v5.1	0.81009	0.56008	0.86852	0.81009	(1 of 8) KOG1757 - Histone 2A	PF16211,PF00125	PTHR23430	0	GO:0003677	Core histone H2A/H2B/H3/H4 domain containing protein, putative, expressed
Pavir.8KG301400.2.v5.1	0.47308	0.62839	0.89764	0.47308	(1 of 20) PF00931//PF13191 - NB-ARC domain (NB-ARC) // AAA ATPase domain (AAA_16)	PF13191,PF00931	PTHR23155,PTHR23155:SF529	0	GO:0043531	resistance protein, putative, expressed
Pavir.8KG301625.1.v5.1	-0.71336	0.52659	0.85108	0.71336	(1 of 42) PTHR23155//PTHR23155:SF529 - LEUCINE-RICH REPEAT-CONTAINING PROTEIN // SUBFAMILY NOT NAMED	0	PTHR23155,PTHR23155:SF529	0	0	disease resistance protein, putative, expressed
Pavir.8KG301875.1.v5.1	1.4788	0.27931	NA	1.4788	-	0	0	0	0	0
Pavir.8KG302000.1.v5.1	-0.62666	0.61408	0.89278	0.62666	(1 of 20) PF00931//PF13191 - NB-ARC domain (NB-ARC) // AAA ATPase domain (AAA_16)	PF13191,PF00931	PTHR23155,PTHR23155:SF529	0	GO:0043531	resistance protein, putative, expressed
Pavir.8KG302233.1.v5.1	0.17064	0.89755	0.97912	0.17064	(1 of 3) PTHR13832//PTHR13832:SF266 - PROTEIN PHOSPHATASE 2C // SUBFAMILY NOT NAMED	0	PTHR13832,PTHR13832:SF266	0	GO:0006470,GO:0004722	protein phosphatase 2C, putative, expressed
Pavir.8KG302266.1.v5.1	0.26091	0.84998	NA	0.26091	-	0	0	0	0	0
Pavir.8KG302300.1.v5.1	-0.17868	0.71953	0.93096	0.17868	-	0	PTHR34113,PTHR34113:SF2	0	0	expressed protein
Pavir.8KG302400.1.v5.1	-0.1419	0.75242	0.93923	0.1419	(1 of 2) K07950 - ADP-ribosylation factor-like protein 5B (ARL5B)	PF08477	PTHR11711,PTHR11711:SF31	0	GO:0007264,GO:0005525	ADP-ribosylation factor, putative, expressed
Pavir.8KG302700.1.v5.1	-0.21611	0.85967	0.96925	0.21611	(1 of 2) K17911 - beta-carotene isomerase (DWARF27)	PF13225	PTHR33591,PTHR33591:SF3	5.2.1.14	0	expressed protein
Pavir.8KG302900.1.v5.1	0.055094	0.95502	0.99137	0.055094	(1 of 31) PF14383 - DUF761-associated sequence motif (VARLMGL)	PF14383	PTHR31680,PTHR31680:SF2	2.7.11.1	0	expressed protein
Pavir.8KG303400.1.v5.1	-1.0003	0.061571	0.35809	1.0003	(1 of 6) 5.1.3.18 - GDP-mannose 3,5-epimerase	PF16363	PTHR10366,PTHR10366:SF327	5.1.3.18	0	NAD dependent epimerase/dehydratase family protein, putative, expressed
Pavir.8KG303833.1.v5.1	0.43623	0.75127	NA	0.43623	-	0	0	0	0	0
Pavir.8KG304066.1.v5.1	1.8512	NA	NA	1.8512	(1 of 4) PTHR31561//PTHR31561:SF25 - FAMILY NOT NAMED // 3-KETOACYL-COA SYNTHASE 17-RELATED	PF08541,PF08392	PTHR31561,PTHR31561:SF25	2.3.1.199	GO:0016747,GO:0008610,GO:0016020,GO:0006633	3-ketoacyl-CoA synthase, putative, expressed
Pavir.8KG305500.1.v5.1	1.1722	NA	NA	1.1722	(1 of 4) PTHR22595//PTHR22595:SF48 - CHITINASE-RELATED // SUBFAMILY NOT NAMED	PF00967	PTHR22595,PTHR22595:SF48	0	GO:0050832,GO:0042742	WIP4 - Wound-induced protein precursor, expressed
Pavir.8KG305700.2.v5.1	1.0568	0.063108	0.36144	1.0568	(1 of 4) PTHR22595//PTHR22595:SF48 - CHITINASE-RELATED // SUBFAMILY NOT NAMED	PF00967	PTHR22595,PTHR22595:SF48	0	GO:0050832,GO:0042742	WIP5 - Wound-induced protein precursor, expressed
Pavir.8KG305832.1.v5.1	2.2528	0.10458	0.45649	2.2528	-	0	0	0	0	0
Pavir.8KG305900.1.v5.1	0.61	0.65362	NA	0.61	(1 of 56) PTHR23155:SF455 - COILED-COIL DOMAIN-CONTAINING PROTEIN LOBO HOMOLOG	PF00931	PTHR23155,PTHR23155:SF455	0	GO:0043531	rp3 protein, putative, expressed
Pavir.8KG306100.1.v5.1	-0.1854	0.8936	0.9781	0.1854	(1 of 2) PTHR32116//PTHR32116:SF0 - FAMILY NOT NAMED // GALACTURONOSYLTRANSFERASE 5-RELATED	PF01501	PTHR32116,PTHR32116:SF0	2.4.1.43	GO:0016757,GO:0047262	GAUT2/LGT2, putative, expressed
Pavir.8KG306100.4.v5.1	-2.659	0.057003	NA	2.659	(1 of 2) PTHR32116//PTHR32116:SF0 - FAMILY NOT NAMED // GALACTURONOSYLTRANSFERASE 5-RELATED	PF01501	PTHR32116,PTHR32116:SF0	2.4.1.43	GO:0016757,GO:0047262	GAUT2/LGT2, putative, expressed
Pavir.8KG306180.1.v5.1	-0.14247	0.71367	0.93001	0.14247	(1 of 2) PTHR31846//PTHR31846:SF13 - FAMILY NOT NAMED // CRM FAMILY MEMBER 3A-RELATED	PF01985	PTHR31846,PTHR31846:SF13	0	GO:0003723	chloroplastic group IIA intron splicing facilitator CRS1, chloroplast precursor, putative, expressed
Pavir.8KG306260.1.v5.1	-2.7407	0.010706	0.13889	2.7407	(1 of 20) PF06886 - Targeting protein for Xklp2 (TPX2) (TPX2)	PF06886	PTHR31358,PTHR31358:SF8	0	0	targeting protein for Xklp2, putative, expressed
Pavir.8KG306340.1.v5.1	0.77822	0.1478	0.51606	0.77822	(1 of 2) K03665 - GTP-binding protein HflX (hflX)	PF01926,PF16360,PF13167	PTHR10229,PTHR10229:SF2	0	GO:0005525	GTPase of unknown function domain containing protein, putative, expressed
Pavir.8KG306400.1.v5.1	0.29237	0.82888	0.96216	0.29237	(1 of 122) KOG0254 - Predicted transporter (major facilitator superfamily)	PF07690	PTHR23500,PTHR23500:SF127	0	GO:0055085,GO:0016021	transporter family protein, putative, expressed
Pavir.8KG306420.2.v5.1	-1.7842	NA	NA	1.7842	(1 of 2) 2.8.4.3 - tRNA-2-methylthio-N(6)-dimethylallyladenosine synthase / tRNA-i6A37 methylthiotransferase	PF01938,PF00919,PF04055	PTHR11918,PTHR11918:SF43	2.8.4.3	GO:0051539,GO:0009451,GO:0003824,GO:0051536	CDK5RAP1, putative, expressed
Pavir.8KG306420.3.v5.1	-1.0618	0.43619	NA	1.0618	(1 of 2) 2.8.4.3 - tRNA-2-methylthio-N(6)-dimethylallyladenosine synthase / tRNA-i6A37 methylthiotransferase	PF04055,PF00919	PTHR11918,PTHR11918:SF43	2.8.4.3	GO:0051536,GO:0003824,GO:0051539,GO:0009451	CDK5RAP1, putative, expressed
Pavir.8KG306600.2.v5.1	-1.5182	0.26681	NA	1.5182	(1 of 182) PF03478 - Protein of unknown function (DUF295) (DUF295)	PF03478	PTHR33110,PTHR33110:SF6	0	0	OsFBDUF60 - F-box and DUF domain containing protein, expressed
Pavir.8KG306700.1.v5.1	0.86215	0.53212	NA	0.86215	(1 of 35) PTHR23273//PTHR23273:SF9 - REPLICATION FACTOR A 1, RFA1 // SUBFAMILY NOT NAMED	0	PTHR23273,PTHR23273:SF9	0	0	retrotransposon protein, putative, unclassified, expressed
Pavir.8KG306780.1.v5.1	-1.0618	0.43619	NA	1.0618	(1 of 9) KOG0851 - Single-stranded DNA-binding replication protein A (RPA), large (70 kD) subunit and related ssDNA-binding proteins	PF16900	PTHR23273,PTHR23273:SF9	0	0	retrotransposon protein, putative, unclassified, expressed
Pavir.8KG306900.1.v5.1	-0.69437	NA	NA	0.69437	(1 of 182) PF03478 - Protein of unknown function (DUF295) (DUF295)	PF03478	PTHR33110,PTHR33110:SF6	0	0	OsFBDUF20 - F-box and DUF domain containing protein, expressed
Pavir.8KG307100.2.v5.1	-1.2759	0.32544	0.71978	1.2759	-	0	0	0	0	0
Pavir.8KG307366.1.v5.1	-0.92685	0.4963	NA	0.92685	-	0	0	0	0	0
Pavir.8KG307400.2.v5.1	0.64523	0.64193	0.90296	0.64523	(1 of 182) PF03478 - Protein of unknown function (DUF295) (DUF295)	PF03478	PTHR33110,PTHR33110:SF6	0	0	OsFBDUF60 - F-box and DUF domain containing protein, expressed
Pavir.8KG307700.2.v5.1	0.4648	0.73815	0.93585	0.4648	(1 of 182) PF03478 - Protein of unknown function (DUF295) (DUF295)	PF03478	PTHR33110,PTHR33110:SF6	0	0	OsFBDUF60 - F-box and DUF domain containing protein, expressed
Pavir.8KG307800.2.v5.1	0.30034	0.82297	0.96005	0.30034	-	0	0	0	0	0
Pavir.8KG308200.2.v5.1	1.0536	0.22107	0.61788	1.0536	(1 of 4) K08266 - G protein beta subunit-like (GBL)	PF00400	PTHR19842	0	GO:0005515	WD repeat-containing protein, putative, expressed
Pavir.8KG308300.1.v5.1	-1.5018	NA	NA	1.5018	-	0	0	0	0	0
Pavir.8KG308500.1.v5.1	-0.42394	0.31052	0.70795	0.42394	(1 of 11) K02957 - small subunit ribosomal protein S15Ae (RP-S15Ae, RPS15A)	PF00410	PTHR11758,PTHR11758:SF16	0	GO:0006412,GO:0005840,GO:0003735	40S ribosomal protein S15a, putative, expressed
Pavir.8KG308700.1.v5.1	1.0643	0.054298	0.33547	1.0643	(1 of 9) K08237 - hydroquinone glucosyltransferase [EC:2.4.1.218] Glc b1- hydroquinone (E2.4.1.218)	PF00201	PTHR11926,PTHR11926:SF381	2.4.1.218	GO:0016758,GO:0008152	UDP-glucoronosyl/UDP-glucosyl transferase, putative, expressed
Pavir.8KG308901.1.v5.1	0.73066	0.59501	NA	0.73066	-	0	0	0	0	0
Pavir.8KG309800.2.v5.1	0.060244	NA	NA	0.060244	(1 of 55) PTHR23155//PTHR23155:SF541 - LEUCINE-RICH REPEAT-CONTAINING PROTEIN // SUBFAMILY NOT NAMED	0	PTHR23155,PTHR23155:SF541	0	0	mla1, putative, expressed
Pavir.8KG309802.1.v5.1	0.32348	0.81688	NA	0.32348	(1 of 26) PTHR23155//PTHR23155:SF537 - LEUCINE-RICH REPEAT-CONTAINING PROTEIN // SUBFAMILY NOT NAMED	PF13401	PTHR23155,PTHR23155:SF537	0	0	NBS-LRR disease resistance protein, putative, expressed
Pavir.8KG309808.1.v5.1	-0.95702	0.48302	0.82847	0.95702	(1 of 2827) 2.7.11.1 - Non-specific serine/threonine protein kinase / Threonine-specific protein kinase	PF07714	PTHR27002,PTHR27002:SF79	2.7.11.1	GO:0006468,GO:0004672	TKL_IRAK_DUF26-lh.6 - DUF26 kinases have homology to DUF26 containing loci, expressed
Pavir.8KG309810.1.v5.1	-1.7103	0.0072419	0.11224	1.7103	-	0	PTHR31704,PTHR31704:SF22	0	0	expressed protein
Pavir.8KG309900.2.v5.1	1.1978	0.040467	0.28858	1.1978	(1 of 7) K11594 - ATP-dependent RNA helicase DDX3X (DDX3X, bel)	PF00271,PF00270	PTHR24031,PTHR24031:SF235	3.6.4.13	GO:0005524,GO:0003676	DEAD-box ATP-dependent RNA helicase, putative, expressed
Pavir.8KG310000.1.v5.1	1.7826	NA	NA	1.7826	-	0	0	0	0	0
Pavir.8KG310100.1.v5.1	-0.76364	0.57469	NA	0.76364	-	0	PTHR34567,PTHR34567:SF1	0	0	expressed protein
Pavir.8KG310400.5.v5.1	1.3252	0.33174	NA	1.3252	(1 of 1) KOG0880//KOG0881//KOG0884 - Peptidyl-prolyl cis-trans isomerase // Cyclophilin type peptidyl-prolyl cis-trans isomerase // Similar to cyclophilin-type peptidyl-prolyl cis-trans isomerase	PF00160	PTHR11071,PTHR11071:SF17	5.2.1.8	GO:0006457,GO:0003755,GO:0000413	peptidyl-prolyl cis-trans isomerase, putative, expressed
Pavir.8KG310600.1.v5.1	0.95934	NA	NA	0.95934	-	0	PTHR33882	0	0	expressed protein
Pavir.8KG310700.1.v5.1	-0.50929	0.70797	NA	0.50929	-	0	PTHR32212,PTHR32212:SF75	0	0	OsFBX135 - F-box domain containing protein, expressed
Pavir.8KG310700.3.v5.1	-1.169	0.39165	NA	1.169	-	0	PTHR32212,PTHR32212:SF75	0	0	OsFBX135 - F-box domain containing protein, expressed
Pavir.8KG310800.1.v5.1	1.0069	0.40187	0.77669	1.0069	(1 of 477) PF00646 - F-box domain (F-box)	PF00646	PTHR32212,PTHR32212:SF75	0	GO:0005515	OsFBX135 - F-box domain containing protein, expressed
Pavir.8KG311000.2.v5.1	0.11862	0.93034	0.98652	0.11862	(1 of 2) PTHR19211:SF48 - ABC TRANSPORTER F FAMILY MEMBER 2-RELATED	PF12848,PF00005	PTHR19211,PTHR19211:SF48	3.6.1.3	GO:0016887,GO:0005524	ABC transporter, ATP-binding protein, putative, expressed
Pavir.8KG311450.1.v5.1	-1.9954	NA	NA	1.9954	(1 of 23) PF04755 - PAP_fibrillin (PAP_fibrillin)	PF04755	PTHR31906,PTHR31906:SF15	0	0	PAP fibrillin family domain containing protein, expressed
Pavir.8KG311500.1.v5.1	0.41684	0.24446	0.64518	0.41684	(1 of 2) PTHR23012//PTHR23012:SF50 - MEMBRANE ASSOCIATED RING FINGER // RING/FYVE/PHD ZINC FINGER-CONTAINING PROTEIN	PF12906	PTHR23012,PTHR23012:SF50	6.3.2.19	GO:0008270	zinc finger, C3HC4 type family protein, expressed
Pavir.8KG311600.1.v5.1	0.71358	0.15574	0.52742	0.71358	(1 of 2) PTHR21148:SF25 - PHOSDUCIN-LIKE PROTEIN 1	PF00085	PTHR21148,PTHR21148:SF25	0	GO:0045454	thioredoxin domain-containing protein 9, putative, expressed
Pavir.8KG311706.1.v5.1	0.05504	0.9677	NA	0.05504	(1 of 29) PTHR11926//PTHR11926:SF337 - GLUCOSYL/GLUCURONOSYL TRANSFERASES // SUBFAMILY NOT NAMED	PF00201	PTHR11926,PTHR11926:SF337	0	GO:0016758,GO:0008152	anthocyanidin 5,3-O-glucosyltransferase, putative, expressed
Pavir.8KG311800.4.v5.1	2.1929	0.066227	0.36992	2.1929	(1 of 2) PTHR10909:SF317 - ACYL-COENZYME A OXIDASE 2, PEROXISOMAL	PF00441,PF02770,PF01756	PTHR10909,PTHR10909:SF317	1.3.3.6	GO:0055114,GO:0016627,GO:0003995,GO:0006635,GO:0005777,GO:0003997	acyl-coenzyme A oxidase, putative, expressed
Pavir.8KG311804.1.v5.1	0.65303	NA	NA	0.65303	-	0	0	0	0	0
Pavir.8KG311808.1.v5.1	-0.48335	0.62161	0.89568	0.48335	-	0	0	0	0	0
Pavir.8KG311818.1.v5.1	-1.0618	0.43619	NA	1.0618	-	0	0	0	0	transcription factor HBP-1b, putative, expressed
Pavir.8KG312103.1.v5.1	1.09	0.39317	0.7717	1.09	-	0	0	0	0	0
Pavir.8KG312300.1.v5.1	-0.37337	0.40765	0.78143	0.37337	(1 of 4) K02885 - large subunit ribosomal protein L19e (RP-L19e, RPL19)	PF01280	PTHR10722	0	GO:0006412,GO:0005840,GO:0005622,GO:0003735	60S ribosomal protein L19-3, putative, expressed
Pavir.8KG312400.1.v5.1	-0.59293	0.38351	0.76561	0.59293	(1 of 99) PTHR23155//PTHR23155:SF484 - LEUCINE-RICH REPEAT-CONTAINING PROTEIN // SUBFAMILY NOT NAMED	PF00931	PTHR23155,PTHR23155:SF484	0	GO:0043531	stripe rust resistance protein Yr10, putative, expressed
Pavir.8KG312702.1.v5.1	0.33554	0.80505	NA	0.33554	(1 of 5) PTHR23155//PTHR23155:SF571 - LEUCINE-RICH REPEAT-CONTAINING PROTEIN // SUBFAMILY NOT NAMED	PF13855,PF00931	PTHR23155,PTHR23155:SF571	0	GO:0005515,GO:0043531	NB-ARC domain containing protein, putative, expressed
Pavir.8KG312704.1.v5.1	-1.6504	NA	NA	1.6504	-	0	0	0	0	0
Pavir.8KG312706.1.v5.1	-0.18792	0.8922	0.97787	0.18792	(1 of 332) PF01535//PF13041 - PPR repeat (PPR) // PPR repeat family (PPR_2)	PF01535,PF13041	PTHR24015,PTHR24015:SF325	0	0	pentatricopeptide repeat domain containing protein, putative, expressed
Pavir.8KG313100.1.v5.1	-1.9246	0.13676	0.50937	1.9246	-	0	PTHR33474,PTHR33474:SF4	0	0	expressed protein
Pavir.8KG313202.1.v5.1	-0.023598	0.98629	NA	0.023598	-	0	PTHR31973,PTHR31973:SF6	0	0	expressed protein
Pavir.8KG313300.3.v5.1	0.22986	0.58522	0.8807	0.22986	(1 of 2) PTHR23012//PTHR23012:SF57 - MEMBRANE ASSOCIATED RING FINGER // SUBFAMILY NOT NAMED	PF12906,PF12428	PTHR23012,PTHR23012:SF57	6.3.2.19	GO:0008270	zinc finger family protein, putative, expressed
Pavir.8KG313400.1.v5.1	-0.76182	0.14801	0.51638	0.76182	(1 of 4) K01809 - mannose-6-phosphate isomerase (manA, MPI)	PF01238	PTHR10309,PTHR10309:SF3	5.3.1.8	GO:0008270,GO:0005975,GO:0004476,GO:0009298	mannose-6-phosphate isomerase, putative, expressed
Pavir.8KG313900.1.v5.1	-1.8282	NA	NA	1.8282	(1 of 2827) 2.7.11.1 - Non-specific serine/threonine protein kinase / Threonine-specific protein kinase	PF07714	PTHR27002,PTHR27002:SF76	2.7.11.1	GO:0006468,GO:0004672	TKL_IRAK_DUF26-lh.5 - DUF26 kinases have homology to DUF26 containing loci, expressed
Pavir.8KG314000.2.v5.1	0.17658	0.89806	NA	0.17658	(1 of 2827) 2.7.11.1 - Non-specific serine/threonine protein kinase / Threonine-specific protein kinase	PF07714	PTHR27002,PTHR27002:SF43	2.7.11.1	GO:0006468,GO:0004672	TKL_IRAK_DUF26-lh.5 - DUF26 kinases have homology to DUF26 containing loci, expressed
Pavir.8KG314100.2.v5.1	-0.50929	0.70797	NA	0.50929	(1 of 20) PTHR11260//PTHR11260:SF219 - GLUTATHIONE S-TRANSFERASE, GST, SUPERFAMILY, GST DOMAIN CONTAINING // SUBFAMILY NOT NAMED	PF14303	PTHR11260,PTHR11260:SF219	2.5.1.18	0	transposon protein, putative, Pong sub-class, expressed
Pavir.8KG314200.1.v5.1	-2.8815	0.01838	0.18919	2.8815	(1 of 2) PF00931//PF01419 - NB-ARC domain (NB-ARC) // Jacalin-like lectin domain (Jacalin)	PF00931,PF01419	PTHR23155,PTHR23155:SF484	0	GO:0043531	jacalin-like lectin domain containing protein, expressed
Pavir.8KG314202.1.v5.1	-0.71927	0.47073	0.82062	0.71927	(1 of 10) PTHR22950//PTHR22950:SF290 - AMINO ACID TRANSPORTER // SUBFAMILY NOT NAMED	PF01490	PTHR22950,PTHR22950:SF290	0	0	amino acid transporter, putative, expressed
Pavir.8KG314208.1.v5.1	-0.086441	0.92072	0.98429	0.086441	(1 of 2827) 2.7.11.1 - Non-specific serine/threonine protein kinase / Threonine-specific protein kinase	PF07714	PTHR27002,PTHR27002:SF43	2.7.11.1	GO:0006468,GO:0004672	TKL_IRAK_DUF26-lh.5 - DUF26 kinases have homology to DUF26 containing loci, expressed
Pavir.8KG314210.1.v5.1	3.9843	0.00091516	0.029385	3.9843	(1 of 2) PTHR18860//PTHR18860:SF32 - 14-3-3 PROTEIN // 14-3-3 FAMILY PROTEIN-RELATED	PF00244	PTHR18860,PTHR18860:SF32	0	GO:0019904	14-3-3 protein, putative, expressed
Pavir.8KG314216.1.v5.1	-0.22244	0.87002	NA	0.22244	(1 of 1) PTHR23155//PTHR23155:SF508 - LEUCINE-RICH REPEAT-CONTAINING PROTEIN // SUBFAMILY NOT NAMED	PF00931	PTHR23155,PTHR23155:SF508	0	GO:0043531	expressed protein
Pavir.8KG314220.1.v5.1	-0.54705	0.66388	0.91125	0.54705	(1 of 2827) 2.7.11.1 - Non-specific serine/threonine protein kinase / Threonine-specific protein kinase	PF07714	PTHR27002,PTHR27002:SF69	2.7.11.1	GO:0006468,GO:0004672	kinase, putative, expressed
Pavir.8KG314300.2.v5.1	0.43734	NA	NA	0.43734	(1 of 40) PF07714//PF08263//PF13855 - Protein tyrosine kinase (Pkinase_Tyr) // Leucine rich repeat N-terminal domain (LRRNT_2) // Leucine rich repeat (LRR_8)	PF08263,PF13855,PF07714	PTHR27001,PTHR27001:SF203	2.7.11.1	GO:0005515,GO:0006468,GO:0004672	BRASSINOSTEROID INSENSITIVE 1-associated receptor kinase 1 precursor, putative, expressed
Pavir.8KG314300.3.v5.1	-0.53195	0.69873	NA	0.53195	(1 of 40) PF07714//PF08263//PF13855 - Protein tyrosine kinase (Pkinase_Tyr) // Leucine rich repeat N-terminal domain (LRRNT_2) // Leucine rich repeat (LRR_8)	PF08263,PF13855,PF07714	PTHR27001,PTHR27001:SF203	2.7.11.1	GO:0005515,GO:0006468,GO:0004672	BRASSINOSTEROID INSENSITIVE 1-associated receptor kinase 1 precursor, putative, expressed
Pavir.8KG315101.1.v5.1	0.72965	0.56293	0.86969	0.72965	(1 of 4) PTHR15451:SF19 - ERGOSTEROL BIOSYNTHETIC PROTEIN 28-RELATED	PF03694	PTHR15451,PTHR15451:SF19	0	GO:0016021	ergosterol biosynthetic protein 28, putative, expressed
Pavir.8KG316100.1.v5.1	-1.4481	0.28939	NA	1.4481	(1 of 98) PF07883 - Cupin domain (Cupin_2)	PF07883	PTHR31238,PTHR31238:SF33	0	0	Cupin domain containing protein, expressed
Pavir.8KG316500.2.v5.1	-0.50929	0.70797	NA	0.50929	(1 of 98) PF07883 - Cupin domain (Cupin_2)	PF07883	PTHR31238,PTHR31238:SF33	0	0	Cupin domain containing protein, expressed
Pavir.8KG317300.1.v5.1	2.0194	0.14279	0.5115	2.0194	(1 of 9) PTHR21495//PTHR21495:SF53 - NUCLEOPORIN-RELATED // SUBFAMILY NOT NAMED	PF03018	PTHR21495,PTHR21495:SF53	0	0	dirigent, putative, expressed
Pavir.8KG317302.1.v5.1	1.6466	NA	NA	1.6466	-	0	0	0	0	0
Pavir.8KG317500.1.v5.1	-0.78081	0.56617	NA	0.78081	-	0	0	0	0	0
Pavir.8KG317600.2.v5.1	-0.20094	0.88426	NA	0.20094	(1 of 23) PF00069//PF13855 - Protein kinase domain (Pkinase) // Leucine rich repeat (LRR_8)	PF00069,PF13855	PTHR27000,PTHR27000:SF122	2.7.11.1	GO:0006468,GO:0005524,GO:0004672,GO:0005515	expressed protein
Pavir.8KG317602.1.v5.1	1.3578	NA	NA	1.3578	-	0	0	0	0	0
Pavir.8KG317604.1.v5.1	-0.22244	0.87002	NA	0.22244	-	0	0	0	0	0
Pavir.8KG317606.1.v5.1	-1.3214	0.1835	0.5676	1.3214	-	0	0	0	0	0
Pavir.8KG317608.1.v5.1	-1.8282	NA	NA	1.8282	-	0	0	0	0	0
Pavir.8KG317610.1.v5.1	-0.22244	0.87002	NA	0.22244	-	0	0	0	0	0
Pavir.8KG317614.1.v5.1	-1.1806	0.38702	NA	1.1806	(1 of 19) 3.1.11.2 - Exodeoxyribonuclease III / Exonuclease III	PF03372	PTHR19446,PTHR19446:SF368	3.1.11.2	0	retrotransposon protein, putative, LINE subclass, expressed
Pavir.8KG317616.1.v5.1	-0.50929	0.70797	NA	0.50929	(1 of 3) K08249 - hydroxymandelonitrile lyase (E4.1.2.11)	PF00450	PTHR11802,PTHR11802:SF71	4.1.2.11	GO:0006508,GO:0004185	OsSCP1 - Putative Serine Carboxypeptidase homologue, expressed
Pavir.8KG317618.1.v5.1	-0.76364	0.57469	NA	0.76364	-	0	PTHR33116,PTHR33116:SF4	0	0	OsFBL31 - F-box domain and LRR containing protein, expressed
Pavir.8KG318300.1.v5.1	-0.54529	0.3096	0.70772	0.54529	-	0	0	0	0	0
Pavir.8KG318400.2.v5.1	1.8955	NA	NA	1.8955	(1 of 9) PTHR21495//PTHR21495:SF53 - NUCLEOPORIN-RELATED // SUBFAMILY NOT NAMED	PF03018	PTHR21495,PTHR21495:SF53	0	0	dirigent, putative, expressed
Pavir.8KG318402.1.v5.1	-1.4898	0.090384	0.42745	1.4898	(1 of 99) PTHR23155//PTHR23155:SF484 - LEUCINE-RICH REPEAT-CONTAINING PROTEIN // SUBFAMILY NOT NAMED	PF00931	PTHR23155,PTHR23155:SF484	0	GO:0043531	stripe rust resistance protein Yr10, putative, expressed
Pavir.8KG318751.1.v5.1	-1.2439	0.36224	NA	1.2439	(1 of 10) KOG3455 - Predicted membrane protein	PF03694	PTHR15451	0	GO:0016021	ergosterol biosynthetic protein 28, putative, expressed
Pavir.8KG318800.1.v5.1	-0.48349	0.72211	NA	0.48349	(1 of 5) PTHR13943//PTHR13943:SF44 - HRAS-LIKE SUPPRESSOR - RELATED // SUBFAMILY NOT NAMED	PF04970	PTHR13943,PTHR13943:SF44	0	0	NC domain-containing protein, putative, expressed
Pavir.8KG319100.2.v5.1	-2.0695	0.12798	0.49454	2.0695	-	0	PTHR33074,PTHR33074:SF7	0	0	expressed protein
Pavir.8KG319500.1.v5.1	0.25049	0.79794	0.95313	0.25049	-	0	0	0	0	expressed protein
Pavir.8KG319900.1.v5.1	-0.45808	0.27564	0.67879	0.45808	(1 of 205) PF04578//PF13968 - Protein of unknown function, DUF594 (DUF594) // Domain of unknown function (DUF4220) (DUF4220)	PF04578,PF13968	PTHR31325,PTHR31325:SF7	0	0	expressed protein
Pavir.8KG320200.13.v5.1	1.9794	NA	NA	1.9794	(1 of 5) PTHR11764//PTHR11764:SF23 - LANOSTEROL SYNTHASE // SUBFAMILY NOT NAMED	PF00432	PTHR11764,PTHR11764:SF23	0	GO:0003824	cycloartenol synthase, putative, expressed
Pavir.8KG320200.20.v5.1	0.5604	NA	NA	0.5604	(1 of 5) PTHR11764//PTHR11764:SF23 - LANOSTEROL SYNTHASE // SUBFAMILY NOT NAMED	PF00432	PTHR11764,PTHR11764:SF23	0	GO:0003824	cycloartenol synthase, putative, expressed
Pavir.8KG320500.1.v5.1	1.3874	NA	NA	1.3874	(1 of 7) PF00069//PF00635 - Protein kinase domain (Pkinase) // MSP (Major sperm protein) domain (Motile_Sperm)	PF00635,PF00069	PTHR27002,PTHR27002:SF153	2.7.11.1	GO:0006468,GO:0005524,GO:0004672	protein kinase domain containing protein, expressed
Pavir.8KG321100.2.v5.1	-1.1078	0.42287	0.79268	1.1078	(1 of 99) PTHR23155//PTHR23155:SF484 - LEUCINE-RICH REPEAT-CONTAINING PROTEIN // SUBFAMILY NOT NAMED	PF00931	PTHR23155,PTHR23155:SF484	0	GO:0043531	stripe rust resistance protein Yr10, putative, expressed
Pavir.8KG321102.1.v5.1	-1.8919	NA	NA	1.8919	(1 of 55) PTHR23155//PTHR23155:SF541 - LEUCINE-RICH REPEAT-CONTAINING PROTEIN // SUBFAMILY NOT NAMED	PF00931	PTHR23155,PTHR23155:SF541	0	GO:0043531	RGH1A, putative, expressed
Pavir.8KG321106.1.v5.1	1.2643	NA	NA	1.2643	(1 of 8) PTHR24012//PTHR24012:SF333 - FAMILY NOT NAMED // POLYADENYLATE-BINDING PROTEIN RBP45B-RELATED	PF00076	PTHR24012,PTHR24012:SF333	0	GO:0003676	RNA recognition motif containing protein, putative, expressed
Pavir.8KG321300.1.v5.1	0.46195	0.73353	0.93451	0.46195	(1 of 181) PF12776 - Myb/SANT-like DNA-binding domain (Myb_DNA-bind_3)	PF12776	0	0	0	transposon protein, putative, CACTA, En/Spm sub-class, expressed
Pavir.8KG321500.1.v5.1	0.48764	0.42987	0.79666	0.48764	(1 of 891) PF13041 - PPR repeat family (PPR_2)	PF13041	PTHR24015,PTHR24015:SF733	0	0	PPR repeat containing protein, expressed
Pavir.8KG321533.1.v5.1	0.66211	0.61618	0.89324	0.66211	-	0	PTHR36480,PTHR36480:SF1	0	0	expressed protein
Pavir.8KG322900.1.v5.1	-0.50929	0.70797	NA	0.50929	(1 of 7) PF05755 - Rubber elongation factor protein (REF) (REF)	PF05755	PTHR33732,PTHR33732:SF1	0	0	stress-related protein, putative, expressed
Pavir.8KG323200.1.v5.1	2.1815	NA	NA	2.1815	(1 of 64) PF02701 - Dof domain, zinc finger (zf-Dof)	PF02701	PTHR31992,PTHR31992:SF13	0	GO:0006355,GO:0003677	dof zinc finger domain containing protein, putative, expressed
Pavir.8KG323700.2.v5.1	0.84064	0.41696	0.78841	0.84064	(1 of 48) PF13401 - AAA domain (AAA_22)	PF13401	PTHR23155,PTHR23155:SF484	0	0	stripe rust resistance protein Yr10, putative, expressed
Pavir.8KG323710.1.v5.1	1.8578	0.17576	NA	1.8578	(1 of 9) PTHR21495//PTHR21495:SF53 - NUCLEOPORIN-RELATED // SUBFAMILY NOT NAMED	PF03018	PTHR21495,PTHR21495:SF53	0	0	dirigent, putative, expressed
Pavir.8KG324010.1.v5.1	-0.50929	0.70797	NA	0.50929	-	0	0	0	0	0
Pavir.8KG324014.1.v5.1	0.83521	NA	NA	0.83521	-	0	0	0	0	0
Pavir.8KG324016.1.v5.1	0.38009	0.78162	NA	0.38009	(1 of 6) PTHR24349//PTHR24349:SF130 - SERINE/THREONINE-PROTEIN KINASE // SUBFAMILY NOT NAMED	PF00069	PTHR24349,PTHR24349:SF130	2.7.11.1	GO:0006468,GO:0005524,GO:0004672	CAMK_CAMK_like.33 - CAMK includes calcium/calmodulin depedent protein kinases, expressed
Pavir.8KG324018.1.v5.1	-0.95032	NA	NA	0.95032	(1 of 46) PTHR23155:SF402 - DISEASE RESISTANCE PROTEIN RPP13-RELATED	PF00931	PTHR23155,PTHR23155:SF402	0	GO:0043531	resistance protein, putative, expressed
Pavir.8KG324020.1.v5.1	-1.7016	0.16967	0.54991	1.7016	(1 of 2827) 2.7.11.1 - Non-specific serine/threonine protein kinase / Threonine-specific protein kinase	PF07714	PTHR27002,PTHR27002:SF69	2.7.11.1	GO:0006468,GO:0004672	kinase, putative, expressed
Pavir.8KG324022.1.v5.1	-1.362	0.26598	0.66866	1.362	(1 of 222) PF01453 - D-mannose binding lectin (B_lectin)	PF01453	PTHR27002,PTHR27002:SF69	0	0	serine/threonine-protein kinase receptor precursor, putative, expressed
Pavir.8KG324024.1.v5.1	-0.22244	0.87002	NA	0.22244	-	0	0	0	0	0
Pavir.8KG324030.1.v5.1	-0.3789	0.47689	0.82458	0.3789	-	0	0	0	0	0
Pavir.8KG324032.1.v5.1	0.42515	0.60192	0.88833	0.42515	(1 of 7) K14003 - prolactin regulatory element-binding protein (PREB, SEC12)	0	PTHR23284	0	0	WD domain, G-beta repeat domain containing protein, expressed
Pavir.8KG324033.1.v5.1	-1.2852	0.18783	0.57321	1.2852	(1 of 8) PTHR24012//PTHR24012:SF333 - FAMILY NOT NAMED // POLYADENYLATE-BINDING PROTEIN RBP45B-RELATED	PF00076	PTHR24012,PTHR24012:SF333	0	GO:0003676	RNA recognition motif containing protein, putative, expressed
Pavir.8KG324034.1.v5.1	-1.2818	0.34793	NA	1.2818	(1 of 5) K01875 - seryl-tRNA synthetase (SARS, serS)	PF02403,PF00587	PTHR11778,PTHR11778:SF0	6.1.1.11	GO:0006418,GO:0005524,GO:0004812,GO:0000166,GO:0006434,GO:0005737,GO:0004828	seryl-tRNA synthetase, putative, expressed
Pavir.8KG324306.1.v5.1	-1.0618	0.43619	NA	1.0618	-	0	0	0	0	transposon protein, putative, unclassified, expressed
Pavir.8KG325502.1.v5.1	1.9216	0.16196	NA	1.9216	(1 of 54) PTHR23155//PTHR23155:SF550 - LEUCINE-RICH REPEAT-CONTAINING PROTEIN // SUBFAMILY NOT NAMED	0	PTHR23155,PTHR23155:SF550	0	0	pollen signalling protein with adenylyl cyclase activity, putative, expressed
Pavir.8KG326100.1.v5.1	-0.14013	0.91301	0.98284	0.14013	(1 of 9) PTHR21495//PTHR21495:SF53 - NUCLEOPORIN-RELATED // SUBFAMILY NOT NAMED	PF03018	PTHR21495,PTHR21495:SF53	0	0	dirigent, putative, expressed
Pavir.8KG326502.1.v5.1	1.6669	0.22333	NA	1.6669	(1 of 98) PF07883 - Cupin domain (Cupin_2)	PF07883	PTHR31238,PTHR31238:SF33	0	0	Cupin domain containing protein, expressed
Pavir.8KG326900.1.v5.1	0.61618	0.63348	0.90018	0.61618	-	0	0	0	0	0
Pavir.8KG326902.1.v5.1	-0.40386	0.76334	0.94374	0.40386	(1 of 99) PTHR23155//PTHR23155:SF484 - LEUCINE-RICH REPEAT-CONTAINING PROTEIN // SUBFAMILY NOT NAMED	PF00931	PTHR23155,PTHR23155:SF484	0	GO:0043531	stripe rust resistance protein Yr10, putative, expressed
Pavir.8KG327004.1.v5.1	-1.0825	NA	NA	1.0825	(1 of 7) 4.1.2.11 - Hydroxymandelonitrile lyase / Hydroxynitrile lyase	PF00450	PTHR11802,PTHR11802:SF71	4.1.2.11	GO:0006508,GO:0004185	OsSCP1 - Putative Serine Carboxypeptidase homologue, expressed
Pavir.8KG327016.1.v5.1	-0.77866	0.57592	NA	0.77866	(1 of 99) PTHR23155//PTHR23155:SF484 - LEUCINE-RICH REPEAT-CONTAINING PROTEIN // SUBFAMILY NOT NAMED	0	PTHR23155,PTHR23155:SF484	0	0	stripe rust resistance protein Yr10, putative, expressed
Pavir.8KG327902.1.v5.1	-0.94819	0.44967	0.80879	0.94819	(1 of 99) PTHR23155//PTHR23155:SF484 - LEUCINE-RICH REPEAT-CONTAINING PROTEIN // SUBFAMILY NOT NAMED	PF00931	PTHR23155,PTHR23155:SF484	0	GO:0043531	stripe rust resistance protein Yr10, putative, expressed
Pavir.8KG327904.1.v5.1	1.2929	0.35061	NA	1.2929	(1 of 99) PTHR23155//PTHR23155:SF484 - LEUCINE-RICH REPEAT-CONTAINING PROTEIN // SUBFAMILY NOT NAMED	PF00931	PTHR23155,PTHR23155:SF484	0	GO:0043531	stripe rust resistance protein Yr10, putative, expressed
Pavir.8KG327906.1.v5.1	1.3459	0.32432	NA	1.3459	-	0	0	0	0	0
Pavir.8KG327908.1.v5.1	0.97705	NA	NA	0.97705	-	0	0	0	0	0
Pavir.8KG327910.1.v5.1	1.3697	0.061824	0.35866	1.3697	-	0	0	0	0	0
Pavir.8KG327912.1.v5.1	-0.92685	0.4963	NA	0.92685	-	0	0	0	0	0
Pavir.8KG329800.3.v5.1	-0.22244	0.87002	NA	0.22244	(1 of 2) PTHR23032//PTHR23032:SF2 - UNCHARACTERIZED // ENDOSOMAL TARGETING BRO1-LIKE DOMAIN-CONTAINING PROTEIN	PF03097	PTHR23032,PTHR23032:SF2	0	0	expressed protein
Pavir.8KG329900.2.v5.1	-0.22244	0.87002	NA	0.22244	(1 of 41) 1.1.1.330 - Very-long-chain 3-oxoacyl-CoA reductase / Very-long-chain beta-ketoacyl-CoA reductase	0	PTHR24320,PTHR24320:SF100	1.1.1.330	0	short chain dehydrogenase/reductase protein, putative, expressed
Pavir.8KG329901.1.v5.1	-0.79387	0.56886	0.87266	0.79387	-	0	0	0	0	0
Pavir.8KG329902.1.v5.1	-2.2669	0.017455	0.18351	2.2669	(1 of 4) PTHR23315//PTHR23315:SF69 - BETA CATENIN-RELATED ARMADILLO REPEAT-CONTAINING // U-BOX DOMAIN-CONTAINING PROTEIN 12-RELATED	0	PTHR23315,PTHR23315:SF69	0	0	armadillo, putative, expressed
Pavir.8KG330500.1.v5.1	-0.48611	0.27837	0.6808	0.48611	(1 of 6) 2.3.1.50 - Serine C-palmitoyltransferase	PF00155	PTHR13693,PTHR13693:SF62	2.3.1.50	GO:0030170,GO:0009058	serine palmitoyltransferase 2, putative, expressed
Pavir.8KG331000.1.v5.1	1.4621	0.02355	0.21784	1.4621	(1 of 23) 2.4.1.202 - 2,4-dihydroxy-7-methoxy-2H-1,4-benzoxazin-3(4H)-one 2-D- glucosyltransferase / DIMBOA glucosyltransferase	PF00201	PTHR11926,PTHR11926:SF252	2.4.1.202	GO:0016758,GO:0008152	cytokinin-N-glucosyltransferase 1, putative, expressed
Pavir.8KG331001.1.v5.1	1.3252	0.33174	NA	1.3252	-	0	0	0	0	0
Pavir.8KG331200.1.v5.1	1.3266	0.022429	0.21283	1.3266	(1 of 14) PTHR23155//PTHR23155:SF645 - LEUCINE-RICH REPEAT-CONTAINING PROTEIN // SUBFAMILY NOT NAMED	PF00931	PTHR23155,PTHR23155:SF645	0	GO:0043531	stripe rust resistance protein Yr10, putative, expressed
Pavir.8KG331400.3.v5.1	-1.198	0.036512	0.27187	1.198	(1 of 8) 1.14.13.139 - 3-hydroxyindolin-2-one monooxygenase / CYP71C1	PF00067	PTHR24298,PTHR24298:SF163	1.14.13.139	GO:0055114,GO:0020037,GO:0016705,GO:0005506	cytochrome P450, putative, expressed
Pavir.8KG331500.1.v5.1	0.21585	0.8545	0.96903	0.21585	(1 of 3) PTHR37264//PTHR37264:SF1 - FAMILY NOT NAMED // RIBOSOMAL PROTEIN L31	0	PTHR37264,PTHR37264:SF1	0	0	expressed protein
Pavir.8KG331700.5.v5.1	0.33002	NA	NA	0.33002	-	0	0	0	0	0
Pavir.8KG331800.1.v5.1	-1.846	0.17809	NA	1.846	(1 of 9) PTHR27001//PTHR27001:SF224 - FAMILY NOT NAMED // SOMATIC EMBRYOGENESIS RECEPTOR KINASE 1	PF08263,PF00560,PF13855	PTHR27001,PTHR27001:SF224	2.7.11.1	GO:0005515	BRASSINOSTEROID INSENSITIVE 1-associated receptor kinase 1 precursor, putative, expressed
Pavir.8KG332000.1.v5.1	-1.37	0.31601	NA	1.37	-	0	0	0	0	0
Pavir.8KG332100.1.v5.1	0.075951	0.88758	0.97657	0.075951	(1 of 2) PTHR23081:SF2 - RNA POLYMERASE II C-TERMINAL DOMAIN PHOSPHATASE-LIKE 3	PF12738,PF03031	PTHR23081,PTHR23081:SF2	3.1.3.16	0	NLI interacting factor-like phosphatase, putative, expressed
Pavir.8KG332200.4.v5.1	0.89216	0.23109	0.62934	0.89216	(1 of 3) PTHR23029:SF39 - GENOMIC DNA, CHROMOSOME 3, P1 CLONE: MDJ14	PF00300	PTHR23029,PTHR23029:SF39	5.4.2.11	0	phosphoglycerate mutase, putative, expressed
Pavir.8KG332201.1.v5.1	-0.30683	0.69929	0.92427	0.30683	-	0	0	0	0	0
Pavir.8KG332600.4.v5.1	-1.6297	0.23349	NA	1.6297	(1 of 2) PTHR31762//PTHR31762:SF4 - FAMILY NOT NAMED // EXPRESSED PROTEIN	0	PTHR31762,PTHR31762:SF4	0	0	expressed protein
Pavir.8KG332800.1.v5.1	-0.64836	NA	NA	0.64836	(1 of 2) PTHR11802//PTHR11802:SF109 - SERINE PROTEASE FAMILY S10 SERINE CARBOXYPEPTIDASE // SUBFAMILY NOT NAMED	PF00450	PTHR11802,PTHR11802:SF109	3.4.16.6	GO:0006508,GO:0004185	OsSCP63 - Putative Serine Carboxypeptidase homologue, expressed
Pavir.8KG333500.2.v5.1	0.095244	0.94269	0.9889	0.095244	(1 of 2) PTHR30620//PTHR30620:SF4 - PERIPLASMIC BETA-GLUCOSIDASE-RELATED // BETA-D-XYLOSIDASE 2-RELATED	PF14310,PF00933,PF01915	PTHR30620,PTHR30620:SF4	3.2.1.37	GO:0005975,GO:0004553	glycosyl hydrolase family 3 protein, putative, expressed
Pavir.8KG334000.1.v5.1	1.9155	NA	NA	1.9155	(1 of 7) PTHR23241//PTHR23241:SF55 - LATE EMBRYOGENESIS ABUNDANT PLANTS LEA-RELATED // SUBFAMILY NOT NAMED	PF13664	PTHR23241,PTHR23241:SF55	0	0	seed maturation protein PM27, putative, expressed
Pavir.8KG334100.1.v5.1	-0.20078	NA	NA	0.20078	(1 of 135) PF01535//PF13041//PF13812 - PPR repeat (PPR) // PPR repeat family (PPR_2) // Pentatricopeptide repeat domain (PPR_3)	PF13812,PF13041,PF01535	PTHR24015,PTHR24015:SF456	0	0	pentatricopeptide repeat domain containing protein, putative, expressed
Pavir.8KG334400.2.v5.1	2.0948	NA	NA	2.0948	(1 of 2) PTHR21576//PTHR21576:SF30 - UNCHARACTERIZED NODULIN-LIKE PROTEIN // SUBFAMILY NOT NAMED	PF06813	PTHR21576,PTHR21576:SF30	0	0	nodulin, putative, expressed
Pavir.8KG334500.2.v5.1	1.1023	0.27279	0.6766	1.1023	(1 of 39) PF12796//PF13962 - Ankyrin repeats (3 copies) (Ank_2) // Domain of unknown function (PGG)	PF12796,PF13962	PTHR24177,PTHR24177:SF38	0	0	expressed protein
Pavir.8KG334700.1.v5.1	-0.24428	0.72229	0.93136	0.24428	(1 of 108) PF00069//PF00139 - Protein kinase domain (Pkinase) // Legume lectin domain (Lectin_legB)	PF00069,PF00139	PTHR27007,PTHR27007:SF42	2.7.11.1	GO:0006468,GO:0005524,GO:0004672,GO:0030246	lectin-like receptor kinase, putative, expressed
Pavir.8KG334702.1.v5.1	-0.88871	0.10745	0.4624	0.88871	(1 of 108) PF00069//PF00139 - Protein kinase domain (Pkinase) // Legume lectin domain (Lectin_legB)	PF00069,PF00139	PTHR27007,PTHR27007:SF41	2.7.11.1	GO:0006468,GO:0005524,GO:0004672,GO:0030246	lectin-like receptor kinase, putative, expressed
Pavir.8KG334704.1.v5.1	-0.71478	0.22133	0.61807	0.71478	-	0	0	0	0	0
Pavir.8KG334706.1.v5.1	0.9701	0.47814	NA	0.9701	-	0	0	0	0	0
Pavir.8KG334708.1.v5.1	0.05504	0.9677	NA	0.05504	-	0	0	0	0	0
Pavir.8KG335100.1.v5.1	1.0483	0.36332	0.7518	1.0483	(1 of 29) PF01636 - Phosphotransferase enzyme family (APH)	PF01636	PTHR27002	2.7.11.1	0	cysteine-rich receptor-like protein kinase 19 precursor, putative, expressed
Pavir.8KG335102.1.v5.1	1.5139	0.2682	NA	1.5139	-	0	0	0	0	0
Pavir.8KG335200.2.v5.1	-0.22387	NA	NA	0.22387	(1 of 2827) 2.7.11.1 - Non-specific serine/threonine protein kinase / Threonine-specific protein kinase	PF07714	PTHR27002,PTHR27002:SF115	2.7.11.1	GO:0006468,GO:0004672	cysteine-rich receptor-like protein kinase 32 precursor, putative, expressed
Pavir.8KG335202.1.v5.1	1.44	0.29198	NA	1.44	-	0	0	0	0	0
Pavir.8KG335400.1.v5.1	0.87644	0.47044	0.82062	0.87644	(1 of 43) K04730 - interleukin-1 receptor-associated kinase 1 (IRAK1)	PF01636	PTHR27002,PTHR27002:SF66	2.7.11.1	0	TKL_IRAK_DUF26-lh.6 - DUF26 kinases have homology to DUF26 containing loci, expressed
Pavir.8KG335500.2.v5.1	-2.7834	0.0091105	0.12679	2.7834	(1 of 1) PTHR10795//PTHR10795:SF395 - PROPROTEIN CONVERTASE SUBTILISIN/KEXIN // SUBFAMILY NOT NAMED	PF05922,PF00082	PTHR10795,PTHR10795:SF395	3.4.21.25	GO:0006508,GO:0004252	OsSub34 - Putative Subtilisin homologue, expressed
Pavir.8KG337200.1.v5.1	-0.15533	0.90517	0.98111	0.15533	(1 of 2827) 2.7.11.1 - Non-specific serine/threonine protein kinase / Threonine-specific protein kinase	PF07714	PTHR27002,PTHR27002:SF79	2.7.11.1	GO:0006468,GO:0004672	TKL_IRAK_DUF26-lh.6 - DUF26 kinases have homology to DUF26 containing loci, expressed
Pavir.8KG337600.2.v5.1	-0.4062	0.76734	NA	0.4062	(1 of 2827) 2.7.11.1 - Non-specific serine/threonine protein kinase / Threonine-specific protein kinase	PF00069	PTHR27002,PTHR27002:SF115	2.7.11.1	GO:0006468,GO:0005524,GO:0004672	cysteine-rich receptor-like protein kinase 32 precursor, putative, expressed
Pavir.8KG337602.1.v5.1	0.76518	0.56657	0.87132	0.76518	-	0	PTHR35832,PTHR35832:SF1	0	0	protein kinase domain containing protein, expressed
Pavir.8KG337604.1.v5.1	1.9403	NA	NA	1.9403	-	0	PTHR35745,PTHR35745:SF1	0	0	expressed protein
Pavir.8KG337606.1.v5.1	0.40842	0.53498	0.85553	0.40842	(1 of 29) PF01636 - Phosphotransferase enzyme family (APH)	PF01636	PTHR27002,PTHR27002:SF115	2.7.11.1	0	protein kinase domain containing protein, expressed
Pavir.8KG337733.1.v5.1	-0.22244	0.87002	NA	0.22244	(1 of 7) PTHR23241//PTHR23241:SF55 - LATE EMBRYOGENESIS ABUNDANT PLANTS LEA-RELATED // SUBFAMILY NOT NAMED	0	PTHR23241,PTHR23241:SF55	0	0	seed maturation protein PM27, putative, expressed
Pavir.8KG338400.1.v5.1	0.099433	0.91727	0.98358	0.099433	(1 of 47) KOG0617 - Ras suppressor protein (contains leucine-rich repeats)	0	PTHR23155,PTHR23155:SF484	0	0	stripe rust resistance protein Yr10, putative, expressed
Pavir.8KG338402.1.v5.1	-0.49322	0.71677	NA	0.49322	(1 of 99) PTHR23155//PTHR23155:SF484 - LEUCINE-RICH REPEAT-CONTAINING PROTEIN // SUBFAMILY NOT NAMED	PF00931	PTHR23155,PTHR23155:SF484	0	GO:0043531	stripe rust resistance protein Yr10, putative, expressed
Pavir.8KG338404.1.v5.1	-1.0893	0.055441	0.33892	1.0893	(1 of 99) PTHR23155//PTHR23155:SF484 - LEUCINE-RICH REPEAT-CONTAINING PROTEIN // SUBFAMILY NOT NAMED	0	PTHR23155,PTHR23155:SF484	0	0	stripe rust resistance protein Yr10, putative, expressed
Pavir.8KG339000.1.v5.1	2.3342	0.093264	0.43277	2.3342	-	0	PTHR35985	0	0	expressed protein
Pavir.8KG339004.1.v5.1	-0.22244	0.87002	NA	0.22244	-	0	0	0	0	0
Pavir.8KG339601.1.v5.1	-1.4251	0.016628	0.17842	1.4251	-	0	PTHR31704,PTHR31704:SF22	0	0	expressed protein
Pavir.8KG341804.1.v5.1	-0.45593	0.73777	NA	0.45593	(1 of 23) PTHR11697//PTHR11697:SF133 - GENERAL TRANSCRIPTION FACTOR 2-RELATED ZINC FINGER PROTEIN // SUBFAMILY NOT NAMED	PF05699	PTHR11697,PTHR11697:SF133	0	GO:0046983	hAT dimerisation domain-containing protein, putative, expressed
Pavir.8KG341806.1.v5.1	3.5854	0.0074964	0.11391	3.5854	(1 of 2827) 2.7.11.1 - Non-specific serine/threonine protein kinase / Threonine-specific protein kinase	PF00069	PTHR27002,PTHR27002:SF115	2.7.11.1	GO:0006468,GO:0005524,GO:0004672	protein kinase domain containing protein, expressed
Pavir.8KG342001.1.v5.1	0.65581	0.59628	0.88563	0.65581	(1 of 35) 3.4.16.5 - Carboxypeptidase C / Serine-type carboxypeptidase I	0	PTHR35832,PTHR35832:SF1	3.4.16.5	0	protein kinase domain containing protein, expressed
Pavir.8KG343200.2.v5.1	-0.92685	0.4963	NA	0.92685	(1 of 2827) 2.7.11.1 - Non-specific serine/threonine protein kinase / Threonine-specific protein kinase	PF07714	PTHR27002,PTHR27002:SF153	2.7.11.1	GO:0006468,GO:0004672	cysteine-rich receptor-like protein kinase 7 precursor, putative, expressed
Pavir.8KG343202.1.v5.1	1.1565	0.19129	0.57834	1.1565	-	0	0	0	0	0
Pavir.8KG343204.1.v5.1	1.419	0.29901	NA	1.419	(1 of 84) KOG0198 - MEKK and related serine/threonine protein kinases	PF00069	PTHR27002,PTHR27002:SF111	2.7.11.1	GO:0006468,GO:0005524,GO:0004672	cysteine-rich receptor-like protein kinase 21 precursor, putative, expressed
Pavir.8KG343206.1.v5.1	1.2585	0.35875	NA	1.2585	(1 of 48) PF13401 - AAA domain (AAA_22)	PF13401	PTHR23155,PTHR23155:SF484	0	0	NBS-LRR disease resistance protein, putative, expressed
Pavir.8KG343302.1.v5.1	-0.15093	0.9125	NA	0.15093	(1 of 4) PTHR10809//PTHR10809:SF49 - VESICLE-ASSOCIATED MEMBRANE PROTEIN-ASSOCIATED PROTEIN // SUBFAMILY NOT NAMED	PF00635	PTHR10809,PTHR10809:SF49	0	GO:0005789	protein kinase domain containing protein, expressed
Pavir.8KG344401.1.v5.1	1.189	0.11875	0.48173	1.189	(1 of 2827) 2.7.11.1 - Non-specific serine/threonine protein kinase / Threonine-specific protein kinase	PF00069	PTHR27002,PTHR27002:SF115	2.7.11.1	GO:0006468,GO:0005524,GO:0004672	protein kinase domain containing protein, expressed
Pavir.8KG345000.1.v5.1	-0.68832	0.33237	0.72569	0.68832	(1 of 2) KOG4173 - Alpha-SNAP protein	0	PTHR21354	0	0	ZOS11-03 - C2H2 zinc finger protein, expressed
Pavir.8KG345100.1.v5.1	0.95379	0.11408	0.47429	0.95379	-	0	PTHR35132,PTHR35132:SF1	0	0	expressed protein
Pavir.8KG345200.2.v5.1	0.13724	0.91896	0.98396	0.13724	-	0	0	0	0	0
Pavir.8KG345500.1.v5.1	0.74055	0.16656	0.54478	0.74055	(1 of 2) K10684 - ubiquitin-like 1-activating enzyme E1 A (UBLE1A, SAE1)	PF00899	PTHR10953	0	GO:0008641	ThiF family domain containing protein, putative, expressed
Pavir.8KG345501.1.v5.1	1.0622	0.3738	0.7586	1.0622	-	0	0	0	0	0
Pavir.8KG346000.1.v5.1	-0.85165	NA	NA	0.85165	(1 of 36) PF03110 - SBP domain (SBP)	PF03110	PTHR31251,PTHR31251:SF14	0	GO:0005634,GO:0003677	OsSPL19 - SBP-box gene family member, expressed
Pavir.8KG346002.1.v5.1	0.8993	0.50835	NA	0.8993	-	0	0	0	0	0
Pavir.8KG346100.1.v5.1	0.33252	0.80676	NA	0.33252	(1 of 54) PTHR23155//PTHR23155:SF550 - LEUCINE-RICH REPEAT-CONTAINING PROTEIN // SUBFAMILY NOT NAMED	0	PTHR23155,PTHR23155:SF550	0	0	pollen signalling protein with adenylyl cyclase activity, putative, expressed
Pavir.8KG346200.1.v5.1	-1.0403	0.45461	0.81197	1.0403	(1 of 54) PTHR23155//PTHR23155:SF550 - LEUCINE-RICH REPEAT-CONTAINING PROTEIN // SUBFAMILY NOT NAMED	PF00931	PTHR23155,PTHR23155:SF550	0	GO:0043531	blight resistance protein T118, putative, expressed
Pavir.8KG346801.1.v5.1	-1.121	0.24614	0.64668	1.121	-	0	PTHR35832,PTHR35832:SF1	0	0	protein kinase domain containing protein, expressed
Pavir.8KG348400.2.v5.1	-1.1774	0.020555	0.2021	1.1774	(1 of 8) PTHR14155//PTHR14155:SF101 - RING FINGER DOMAIN-CONTAINING // SUBFAMILY NOT NAMED	PF13639	PTHR14155,PTHR14155:SF101	0	GO:0008270,GO:0005515	zinc finger, C3HC4 type domain containing protein, expressed
Pavir.8KG348415.1.v5.1	-1.9169	0.163	NA	1.9169	-	0	0	0	0	expressed protein
Pavir.8KG348500.1.v5.1	1.9501	0.11288	0.47208	1.9501	(1 of 7) K14003 - prolactin regulatory element-binding protein (PREB, SEC12)	0	PTHR23284	0	0	WD domain, G-beta repeat domain containing protein, expressed
Pavir.8KG348502.1.v5.1	-0.72261	0.14864	0.51703	0.72261	(1 of 5) K01875 - seryl-tRNA synthetase (SARS, serS)	PF02403,PF00587	PTHR11778,PTHR11778:SF0	6.1.1.11	GO:0006418,GO:0005524,GO:0004812,GO:0000166,GO:0006434,GO:0005737,GO:0004828	seryl-tRNA synthetase, putative, expressed
Pavir.8KG348515.1.v5.1	-1.9199	NA	NA	1.9199	-	0	0	0	0	0
Pavir.8KG349800.1.v5.1	-0.60142	0.62735	0.89764	0.60142	(1 of 36) KOG0513 - Ca2+-independent phospholipase A2	PF01734	PTHR32176,PTHR32176:SF10	0	GO:0006629	patatin, putative, expressed
Pavir.8KG349804.1.v5.1	0.33084	0.81045	NA	0.33084	-	0	0	0	0	0
Pavir.8KG349903.1.v5.1	-0.75232	0.32243	0.71717	0.75232	-	0	0	0	0	0
Pavir.8KG350200.2.v5.1	0.9044	0.089484	0.42583	0.9044	(1 of 8) KOG2521 - Uncharacterized conserved protein	PF05705	PTHR12265,PTHR12265:SF3	0	0	expressed protein
Pavir.8KG350202.1.v5.1	-0.92685	0.4963	NA	0.92685	-	0	0	0	0	0
Pavir.8KG350300.1.v5.1	-1.8627	0.1121	0.47006	1.8627	(1 of 3) K15728 - phosphatidate phosphatase LPIN (LPIN)	PF16876,PF04571,PF08235	PTHR12181,PTHR12181:SF12	3.1.3.4	0	lipin, N-terminal conserved region family protein, expressed
Pavir.8KG350400.2.v5.1	-0.99921	NA	NA	0.99921	(1 of 2) K03005 - DNA-directed RNA polymerase I subunit RPA49 (RPA49, POLR1E)	PF06870	PTHR14440	0	GO:0006351,GO:0005634,GO:0003899,GO:0003677	A49-like RNA polymerase I associated factor family protein, expressed
Pavir.8KG350500.2.v5.1	0.33782	0.46473	0.8182	0.33782	(1 of 2) PTHR23107//PTHR23107:SF5 - SYNOVIAL SARCOMA ASSOCIATED SS18 PROTEIN // SUBFAMILY NOT NAMED	PF05030	PTHR23107,PTHR23107:SF5	0	0	GRF-interacting factor 2, putative, expressed
Pavir.8KG350600.1.v5.1	0.61	0.65362	NA	0.61	(1 of 2) K02729 - 20S proteasome subunit alpha 5 (PSMA5)	PF10584,PF00227	PTHR11599,PTHR11599:SF14	3.4.25.1	GO:0019773,GO:0006511,GO:0004175,GO:0051603,GO:0005839,GO:0004298	peptidase, T1 family, putative, expressed
Pavir.8KG350700.1.v5.1	0.14661	0.81386	0.95706	0.14661	(1 of 4) K04482 - DNA repair protein RAD51 (RAD51)	PF13481	PTHR22942,PTHR22942:SF45	3.6.1.8	0	DNA repair protein Rad51, putative, expressed
Pavir.8KG351601.1.v5.1	-0.17132	0.89974	NA	0.17132	-	0	PTHR35832,PTHR35832:SF1	0	0	protein kinase domain containing protein, expressed
Pavir.8KG352130.1.v5.1	1.9974	NA	NA	1.9974	-	0	0	0	0	0
Pavir.8KG352215.1.v5.1	0.61	0.65362	NA	0.61	(1 of 24) PTHR11697//PTHR11697:SF111 - GENERAL TRANSCRIPTION FACTOR 2-RELATED ZINC FINGER PROTEIN // SUBFAMILY NOT NAMED	PF05699,PF14291	PTHR11697,PTHR11697:SF111	0	GO:0046983	transposon protein, putative, unclassified, expressed
Pavir.8KG352300.1.v5.1	-0.25313	0.85236	NA	0.25313	-	0	PTHR36773	0	0	expressed protein
Pavir.8KG352602.1.v5.1	1.7199	NA	NA	1.7199	-	0	0	0	0	0
Pavir.8KG352606.1.v5.1	3.399	0.014572	0.16613	3.399	-	0	0	0	0	0
Pavir.8KG352900.2.v5.1	0.72962	0.58478	0.88064	0.72962	-	0	0	0	0	0
Pavir.8KG353000.1.v5.1	-0.21845	0.68992	0.92097	0.21845	(1 of 31) PF00651//PF00917 - BTB/POZ domain (BTB) // MATH domain (MATH)	PF00917,PF00651	PTHR26379,PTHR26379:SF158	0	GO:0005515	MBTB2 - Bric-a-Brac, Tramtrack, Broad Complex BTB domain with Meprin and TRAF Homology MATH domain, expressed
Pavir.8KG353500.1.v5.1	-0.22244	0.87002	NA	0.22244	(1 of 205) PF04578//PF13968 - Protein of unknown function, DUF594 (DUF594) // Domain of unknown function (DUF4220) (DUF4220)	PF04578,PF13968	PTHR31325,PTHR31325:SF26	0	0	expressed protein
Pavir.8KG354000.1.v5.1	-0.45441	0.65718	0.90919	0.45441	(1 of 2) K09647 - mitochondrial inner membrane protease subunit 1 (IMP1)	PF00717	PTHR12383,PTHR12383:SF23	3.4.21.89	GO:0016020,GO:0008236,GO:0006508	OsSigP7 - Putative Type I Signal Peptidase homologue; employs a putative Ser/Lys catalytic dyad, expressed
Pavir.8KG354001.1.v5.1	0.7735	0.15473	0.5261	0.7735	(1 of 31) PF00651//PF00917 - BTB/POZ domain (BTB) // MATH domain (MATH)	PF00917,PF00651	PTHR26379,PTHR26379:SF180	0	GO:0005515	MBTB11 - Bric-a-Brac, Tramtrack, Broad Complex BTB domain with Meprin and TRAF Homology MATH domain, expressed
Pavir.8KG354200.1.v5.1	-0.50929	0.70797	NA	0.50929	(1 of 26) PF00083//PF07690 - Sugar (and other) transporter (Sugar_tr) // Major Facilitator Superfamily (MFS_1)	PF07690,PF00083	PTHR23500,PTHR23500:SF104	0	GO:0055085,GO:0016021,GO:0022857	transporter family protein, putative, expressed
Pavir.8KG354200.4.v5.1	0.9747	NA	NA	0.9747	(1 of 26) PF00083//PF07690 - Sugar (and other) transporter (Sugar_tr) // Major Facilitator Superfamily (MFS_1)	PF07690,PF00083	PTHR23500,PTHR23500:SF104	0	GO:0055085,GO:0016021,GO:0022857	transporter family protein, putative, expressed
Pavir.8KG354300.1.v5.1	-1.772	0.082608	0.40958	1.772	(1 of 4) PF00069//PF07714//PF08263 - Protein kinase domain (Pkinase) // Protein tyrosine kinase (Pkinase_Tyr) // Leucine rich repeat N-terminal domain (LRRNT_2)	PF08263,PF00069,PF07714	PTHR27008,PTHR27008:SF48	2.7.11.1	GO:0006468,GO:0005524,GO:0004672	receptor kinase, putative, expressed
Pavir.8KG354304.1.v5.1	0.23259	0.86734	0.97122	0.23259	(1 of 99) PTHR23155//PTHR23155:SF484 - LEUCINE-RICH REPEAT-CONTAINING PROTEIN // SUBFAMILY NOT NAMED	PF00931	PTHR23155,PTHR23155:SF484	0	GO:0043531	stripe rust resistance protein Yr10, putative, expressed
Pavir.8KG354500.2.v5.1	-0.42427	NA	NA	0.42427	(1 of 48) PF13401 - AAA domain (AAA_22)	PF13401	PTHR23155,PTHR23155:SF484	0	0	stripe rust resistance protein Yr10, putative, expressed
Pavir.8KG354502.1.v5.1	1.9631	0.15898	NA	1.9631	(1 of 99) PTHR23155//PTHR23155:SF484 - LEUCINE-RICH REPEAT-CONTAINING PROTEIN // SUBFAMILY NOT NAMED	0	PTHR23155,PTHR23155:SF484	0	0	stripe rust resistance protein Yr10, putative, expressed
Pavir.8KG354600.1.v5.1	0.05504	0.9677	NA	0.05504	(1 of 9) PTHR21495//PTHR21495:SF53 - NUCLEOPORIN-RELATED // SUBFAMILY NOT NAMED	PF03018	PTHR21495,PTHR21495:SF53	0	0	dirigent, putative, expressed
Pavir.8KG354604.1.v5.1	0.71511	0.60694	0.89025	0.71511	(1 of 13) PTHR12606:SF14 - CYSTEINE-TYPE PEPTIDASE	PF02902	PTHR12606,PTHR12606:SF14	3.4.22.68	GO:0008234,GO:0006508	ulp1 protease family, C-terminal catalytic domain containing protein, expressed
Pavir.8KG355503.1.v5.1	-0.061224	0.95029	0.99038	0.061224	(1 of 3) PF06838 - Methionine gamma-lyase (Met_gamma_lyase)	PF06838	0	0	0	expressed protein
Pavir.8KG355602.1.v5.1	-0.22244	0.87002	NA	0.22244	(1 of 5) PF07173 - Protein of unknown function (DUF1399) (DUF1399)	PF07173	PTHR34365,PTHR34365:SF2	0	0	DUF1399 containing protein, putative, expressed
Pavir.8KG355800.1.v5.1	-0.74566	0.22632	0.62389	0.74566	(1 of 4) PTHR14154//PTHR14154:SF18 - UPF0041 BRAIN PROTEIN 44-RELATED // SUBFAMILY NOT NAMED	0	PTHR14154,PTHR14154:SF18	0	0	expressed protein
Pavir.8KG355900.4.v5.1	0.30184	0.67538	0.9156	0.30184	(1 of 2) PTHR33469:SF3 - PROTEIN ELF4-LIKE 2-RELATED	PF07011	PTHR33469,PTHR33469:SF3	0	0	EARLY flowering protein, putative, expressed
Pavir.8KG357000.1.v5.1	1.6988	NA	NA	1.6988	(1 of 16) PTHR11260//PTHR11260:SF267 - GLUTATHIONE S-TRANSFERASE, GST, SUPERFAMILY, GST DOMAIN CONTAINING // SUBFAMILY NOT NAMED	PF14303	PTHR11260,PTHR11260:SF267	2.5.1.18	0	DNA binding protein, putative, expressed
Pavir.8KG357800.2.v5.1	0.95937	0.29812	0.69788	0.95937	(1 of 3) PTHR22814//PTHR22814:SF98 - COPPER TRANSPORT PROTEIN ATOX1-RELATED // SUBFAMILY NOT NAMED	0	PTHR22814,PTHR22814:SF98	0	0	proline-rich protein, putative, expressed
Pavir.8KG357802.1.v5.1	-0.0039596	0.99751	0.99919	0.0039596	(1 of 5) PTHR12233:SF6 - VACUOLAR PROTEIN SORTING-ASSOCIATED PROTEIN 26A-RELATED	PF03643	PTHR12233,PTHR12233:SF6	0	0	vacuolar protein sorting-associated protein 26, putative, expressed
Pavir.8KG358700.1.v5.1	-0.76364	0.57469	NA	0.76364	-	0	0	0	0	0
Pavir.8KG358801.1.v5.1	-1.4073	0.30308	NA	1.4073	-	0	0	0	0	0
Pavir.8KG359004.1.v5.1	1.96	0.15472	0.5261	1.96	-	0	0	0	0	0
Pavir.8KG359006.1.v5.1	0.25723	0.8533	0.96874	0.25723	-	0	0	0	0	0
Pavir.8KG359304.1.v5.1	-0.49829	0.70729	0.92702	0.49829	-	0	0	0	0	0
Pavir.8KG359306.1.v5.1	1.101	0.42946	0.79647	1.101	-	0	0	0	0	0
Pavir.8KG359402.1.v5.1	0.25915	0.8519	NA	0.25915	-	0	0	0	0	0
Pavir.8KG360110.1.v5.1	1.6257	NA	NA	1.6257	(1 of 54) PTHR23155//PTHR23155:SF550 - LEUCINE-RICH REPEAT-CONTAINING PROTEIN // SUBFAMILY NOT NAMED	PF00931	PTHR23155,PTHR23155:SF550	0	GO:0043531	pollen signalling protein with adenylyl cyclase activity, putative, expressed
Pavir.8KG360112.1.v5.1	2.702	0.01522	0.17006	2.702	-	0	0	0	0	pollen signalling protein with adenylyl cyclase activity, putative, expressed
Pavir.8KG360300.1.v5.1	2.1633	0.11769	0.48057	2.1633	(1 of 2) 2.4.1.67 - Galactinol--raffinose galactosyltransferase / Stachyose synthetase	PF05691	PTHR31268,PTHR31268:SF8	2.4.1.67	0	uncharacterized glycosyltransferase, putative, expressed
Pavir.8KG360400.2.v5.1	0.05504	0.9677	NA	0.05504	(1 of 37) PF07887 - Calmodulin binding protein-like (Calmodulin_bind)	PF07887	PTHR31713	0	GO:0006950,GO:0005516	calmodulin binding protein, putative, expressed
Pavir.8KG361100.2.v5.1	1.9786	0.15059	NA	1.9786	(1 of 122) KOG0254 - Predicted transporter (major facilitator superfamily)	PF07690	PTHR23500,PTHR23500:SF17	0	GO:0055085,GO:0016021	transporter family protein, putative, expressed
Pavir.8KG361300.1.v5.1	-1.339	0.14574	0.51272	1.339	(1 of 122) KOG0254 - Predicted transporter (major facilitator superfamily)	PF07690	PTHR23500,PTHR23500:SF17	0	GO:0055085,GO:0016021	transporter family protein, putative, expressed
Pavir.8KG361800.1.v5.1	-1.121	0.34503	0.73749	1.121	(1 of 122) KOG0254 - Predicted transporter (major facilitator superfamily)	PF07690	PTHR23500,PTHR23500:SF17	0	GO:0055085,GO:0016021	transporter family protein, putative, expressed
Pavir.8KG362002.1.v5.1	-0.63603	0.52746	0.85152	0.63603	-	0	0	0	0	hypothetical protein
Pavir.8KG362004.1.v5.1	0.34387	0.80488	0.95498	0.34387	(1 of 23) PTHR10894//PTHR10894:SF3 - NUCLEOLAR PROTEIN 5 NUCLEOLAR PROTEIN NOP5 NOP58 // SUBFAMILY NOT NAMED	0	PTHR10894,PTHR10894:SF3	0	0	mov34/MPN/PAD-1 family protein, expressed
Pavir.8KG362200.1.v5.1	0.014217	0.98322	0.9962	0.014217	(1 of 1) PTHR15601//PTHR15601:SF4 - STRESS ASSOCIATED ENDOPLASMIC RETICULUM PROTEIN SERP1/RAMP4 // SUBFAMILY NOT NAMED	PF06624	PTHR15601,PTHR15601:SF4	0	GO:0005783	membrane protein, putative, expressed
Pavir.8KG362300.1.v5.1	-0.49559	0.16977	0.55014	0.49559	(1 of 4) PF07647 - SAM domain (Sterile alpha motif) (SAM_2)	PF07647	PTHR24176	0	GO:0005515	expressed protein
Pavir.8KG362500.1.v5.1	-1.8282	NA	NA	1.8282	(1 of 2) PTHR24012:SF433 - RNA RECOGNITION MOTIF-CONTAINING PROTEIN	PF00076	PTHR24012,PTHR24012:SF433	0	GO:0003676	RNA recognition motif containing protein, putative, expressed
Pavir.8KG362600.3.v5.1	-3.3073	0.017151	0.18123	3.3073	-	0	0	0	0	0
Pavir.8KG363300.1.v5.1	2.0293	NA	NA	2.0293	(1 of 3) PTHR22814:SF155 - HEAVY METAL-ASSOCIATED ISOPRENYLATED PLANT PROTEIN 26	PF00403	PTHR22814,PTHR22814:SF155	0	GO:0046872,GO:0030001	heavy metal-associated domain containing protein, expressed
Pavir.8KG363400.3.v5.1	-0.49322	0.71677	NA	0.49322	(1 of 2) PTHR15651:SF7 - ARMADILLO REPEAT-CONTAINING PROTEIN 8	PF00514	PTHR15651,PTHR15651:SF7	0	GO:0005515	armadillo/beta-catenin-like repeat family protein, expressed
Pavir.8KG363400.4.v5.1	-1.4237	0.22397	0.6212	1.4237	(1 of 2) PTHR15651:SF7 - ARMADILLO REPEAT-CONTAINING PROTEIN 8	PF00514	PTHR15651,PTHR15651:SF7	0	GO:0005515	armadillo/beta-catenin-like repeat family protein, expressed
Pavir.8KG363402.1.v5.1	-0.92685	0.4963	NA	0.92685	-	0	0	0	0	0
Pavir.8KG363500.2.v5.1	1.8603	NA	NA	1.8603	(1 of 3) PTHR23155//PTHR23155:SF598 - LEUCINE-RICH REPEAT-CONTAINING PROTEIN // SUBFAMILY NOT NAMED	PF05729	PTHR23155,PTHR23155:SF598	0	0	NB-ARC domain containing protein, expressed
Pavir.8KG363600.2.v5.1	0.33086	0.81053	NA	0.33086	(1 of 6) PTHR23155//PTHR23155:SF647 - LEUCINE-RICH REPEAT-CONTAINING PROTEIN // SUBFAMILY NOT NAMED	PF00931	PTHR23155,PTHR23155:SF647	0	GO:0043531	NBS-LRR disease resistance protein, putative, expressed
Pavir.8KG363602.3.v5.1	0.33252	0.80676	NA	0.33252	(1 of 2) K13121 - protein FRA10AC1 (FRA10AC1)	PF09725	PTHR11567	0	0	FRA10AC1, putative, expressed
Pavir.8KG363604.1.v5.1	-1.1177	0.39525	0.77294	1.1177	(1 of 6) PF00394//PF07731 - Multicopper oxidase (Cu-oxidase) // Multicopper oxidase (Cu-oxidase_2)	PF00394,PF07731	PTHR11709,PTHR11709:SF119	1.10.3.2	GO:0055114,GO:0016491,GO:0005507	laccase-15 precursor, putative, expressed
Pavir.8KG363606.1.v5.1	1.3716	0.019765	0.1972	1.3716	(1 of 2) PTHR24006//PTHR24006:SF435 - FAMILY NOT NAMED // F-BOX/LRR-REPEAT PROTEIN 4	PF13516	PTHR24006,PTHR24006:SF435	0	0	F-box/LRR-repeat protein 3, putative, expressed
Pavir.8KG363608.1.v5.1	0.62684	0.53697	0.85688	0.62684	-	0	0	0	0	expressed protein
Pavir.8KG363612.1.v5.1	1.5005	0.27241	NA	1.5005	(1 of 15) 4.1.1.28 - Aromatic-L-amino-acid decarboxylase / Tryptophan decarboxylase	PF00282	PTHR11999,PTHR11999:SF93	4.1.1.28	GO:0030170,GO:0019752,GO:0016831	decarboxylase, putative, expressed
Pavir.8KG363618.1.v5.1	-0.65873	0.51937	0.84723	0.65873	-	0	0	0	0	0
Pavir.8KG364033.1.v5.1	0.61	0.65362	NA	0.61	-	0	0	0	0	0
Pavir.8KG364100.1.v5.1	1.4565	0.17596	0.55761	1.4565	(1 of 4) K18466 - vacuolar protein sorting-associated protein 26 (VPS26)	PF03643	PTHR12233,PTHR12233:SF6	0	0	vacuolar protein sorting-associated protein 26, putative, expressed
Pavir.8KG364400.1.v5.1	-0.048584	0.96333	0.99265	0.048584	(1 of 4) PTHR22763//PTHR22763:SF34 - RING ZINC FINGER PROTEIN // SUBFAMILY NOT NAMED	PF13639	PTHR22763,PTHR22763:SF34	0	GO:0008270,GO:0005515	zinc finger, C3HC4 type domain containing protein, expressed
Pavir.8KG364400.2.v5.1	1.419	0.29901	NA	1.419	(1 of 4) PTHR22763//PTHR22763:SF34 - RING ZINC FINGER PROTEIN // SUBFAMILY NOT NAMED	PF12678	PTHR22763,PTHR22763:SF34	0	GO:0008270	zinc finger, C3HC4 type domain containing protein, expressed
Pavir.8KG364500.1.v5.1	-0.96442	0.22078	0.61751	0.96442	(1 of 7) K18635 - protein SPIRAL1 and related proteins (SPR1)	0	PTHR33403,PTHR33403:SF1	0	0	nitrilase-associated protein, putative, expressed
Pavir.8KG364800.1.v5.1	0.68315	0.57818	0.87743	0.68315	(1 of 11) PTHR23155//PTHR23155:SF531 - LEUCINE-RICH REPEAT-CONTAINING PROTEIN // SUBFAMILY NOT NAMED	PF00931	PTHR23155,PTHR23155:SF531	0	GO:0043531	RGH1A, putative, expressed
Pavir.8KG366400.1.v5.1	2.0652	NA	NA	2.0652	-	0	PTHR33167,PTHR33167:SF12	0	0	expressed protein
Pavir.8KG366600.1.v5.1	-0.30529	0.54377	0.85974	0.30529	(1 of 6) K02980 - small subunit ribosomal protein S29e (RP-S29e, RPS29)	PF00253	PTHR12010,PTHR12010:SF6	0	GO:0006412,GO:0005840,GO:0005622,GO:0003735	40S ribosomal protein S29, putative, expressed
Pavir.8KG366700.2.v5.1	1.4847	0.27999	0.68266	1.4847	(1 of 7) PTHR16223//PTHR16223:SF9 - FAMILY NOT NAMED // TRANSCRIPTION FACTOR BHLH139-RELATED	PF00010	PTHR16223,PTHR16223:SF9	0	GO:0046983	helix-loop-helix DNA-binding domain containing protein, expressed
Pavir.8KG366800.1.v5.1	1.5506	0.25686	NA	1.5506	(1 of 6) 2.7.1.25 - Adenylyl-sulfate kinase / APS kinase	PF13671	PTHR11055,PTHR11055:SF21	2.7.1.25	0	adenylyl-sulfate kinase, putative, expressed
Pavir.8KG366800.2.v5.1	1.2145	0.37319	NA	1.2145	(1 of 6) 2.7.1.25 - Adenylyl-sulfate kinase / APS kinase	PF13671	PTHR11055,PTHR11055:SF21	2.7.1.25	0	adenylyl-sulfate kinase, putative, expressed
Pavir.8KG367400.2.v5.1	-0.21073	0.87784	NA	0.21073	(1 of 41) PF00560//PF13855 - Leucine Rich Repeat (LRR_1) // Leucine rich repeat (LRR_8)	PF00560,PF13855	PTHR27004,PTHR27004:SF9	0	GO:0005515	expressed protein
Pavir.8KG367600.1.v5.1	0.33252	0.80676	NA	0.33252	(1 of 16) PF00560//PF00931 - Leucine Rich Repeat (LRR_1) // NB-ARC domain (NB-ARC)	PF00560,PF00931	PTHR23155,PTHR23155:SF557	0	GO:0005515,GO:0043531	NBS-LRR disease resistance protein, putative, expressed
Pavir.8KG367666.1.v5.1	-0.50929	0.70797	NA	0.50929	(1 of 4) K10901 - bloom syndrome protein (BLM, RECQL3, SGS1)	PF16124,PF00270,PF00271	PTHR13710,PTHR13710:SF70	3.6.4.12	GO:0005524,GO:0003676	DEAD-box ATP-dependent RNA helicase, putative, expressed
Pavir.8KG367800.1.v5.1	0.23713	0.71114	0.9289	0.23713	(1 of 132) PF08387 - FBD (FBD)	PF08387	PTHR32212,PTHR32212:SF87	0	0	OsFBX248 - F-box domain containing protein, expressed
Pavir.8KG367900.6.v5.1	0.97945	0.38557	0.76675	0.97945	-	0	0	0	0	0
Pavir.8KG368002.1.v5.1	0.65241	0.636	NA	0.65241	-	0	PTHR32212,PTHR32212:SF87	0	0	OsFBX248 - F-box domain containing protein, expressed
Pavir.8KG368300.1.v5.1	-0.50929	0.70797	NA	0.50929	(1 of 8) PF05729 - NACHT domain (NACHT)	PF05729	PTHR23155,PTHR23155:SF537	0	0	stripe rust resistance protein Yr10, putative, expressed
Pavir.8KG368600.1.v5.1	-0.35574	0.79297	0.95101	0.35574	(1 of 6) PTHR11709//PTHR11709:SF107 - MULTI-COPPER OXIDASE // SUBFAMILY NOT NAMED	PF00394,PF07731,PF07732	PTHR11709,PTHR11709:SF107	1.10.3.2	GO:0055114,GO:0016491,GO:0005507	laccase precursor protein, putative, expressed
Pavir.8KG368602.2.v5.1	-1.1806	0.38702	NA	1.1806	(1 of 2) K14301 - nuclear pore complex protein Nup107 (NUP107, NUP84)	PF04121	PTHR13003,PTHR13003:SF2	0	GO:0006810,GO:0005643	nuclear pore protein 84/107 containing protein, expressed
Pavir.8KG368604.1.v5.1	1.0696	0.43415	NA	1.0696	(1 of 598) PTHR19446//PTHR19446:SF355 - REVERSE TRANSCRIPTASES // SUBFAMILY NOT NAMED	0	PTHR19446,PTHR19446:SF355	0	0	0
Pavir.8KG370400.1.v5.1	0.69896	0.25803	0.66069	0.69896	(1 of 2) KOG0259 - Tyrosine aminotransferase	PF00155	PTHR11751,PTHR11751:SF363	2.6.1.80	GO:0030170,GO:0009058	tyrosine aminotransferase, putative, expressed
Pavir.8KG370900.1.v5.1	0.48128	0.13248	0.50168	0.48128	(1 of 2) KOG0484//KOG0488 - Transcription factor PHOX2/ARIX, contains HOX domain // Transcription factor BarH and related HOX domain proteins	0	PTHR35743	0	0	homeobox domain containing protein, expressed
Pavir.8KG371100.1.v5.1	0.66153	0.12954	0.4969	0.66153	(1 of 2) PTHR10110//PTHR10110:SF113 - SODIUM/HYDROGEN EXCHANGER // SUBFAMILY NOT NAMED	PF00999	PTHR10110,PTHR10110:SF113	0	GO:0055085,GO:0016021,GO:0015299,GO:0006812	transporter, monovalent cation:proton antiporter-2 family, putative, expressed
Pavir.8KG371300.1.v5.1	0.61	0.65362	NA	0.61	(1 of 3) 3.6.4.4//3.6.4.5 - Plus-end-directed kinesin ATPase / Kinesin // Minus-end-directed kinesin ATPase	PF00225	PTHR24115,PTHR24115:SF528	3.6.4.5	GO:0008017,GO:0007018,GO:0005524,GO:0003777,GO:0005871	kinesin motor domain containing protein, putative, expressed
Pavir.8KG371304.1.v5.1	-1.4481	0.28939	NA	1.4481	-	0	0	0	0	0
Pavir.8KG371400.1.v5.1	0.90283	0.39924	0.77535	0.90283	-	0	PTHR34553	0	0	expressed protein
Pavir.8KG371700.2.v5.1	0.1012	0.94118	NA	0.1012	(1 of 35) PTHR12606//PTHR12606:SF31 - SENTRIN/SUMO-SPECIFIC PROTEASE // SUBFAMILY NOT NAMED	PF02902	PTHR12606,PTHR12606:SF31	0	GO:0008234,GO:0006508	expressed protein
Pavir.8KG371802.1.v5.1	0.33822	0.8078	0.95578	0.33822	(1 of 9) K01866 - tyrosyl-tRNA synthetase (YARS, tyrS)	PF00579	PTHR11946,PTHR11946:SF53	6.1.1.1	GO:0006418,GO:0005524,GO:0004812,GO:0000166	tRNA synthetase, putative, expressed
Pavir.8KG372100.1.v5.1	-0.86329	0.52728	NA	0.86329	(1 of 93) PF04535 - Domain of unknown function (DUF588) (DUF588)	PF04535	PTHR36488,PTHR36488:SF3	0	0	expressed protein
Pavir.8KG372204.1.v5.1	0.152	0.88396	0.97532	0.152	(1 of 2) PTHR24317//PTHR24317:SF4 - FAMILY NOT NAMED // PEROXISOMAL TRANS-2-ENOYL-COA REDUCTASE	PF13561	PTHR24317,PTHR24317:SF4	1.1.1.206	0	tropinone reductase 2, putative, expressed
Pavir.8KG372502.1.v5.1	-1.7285	NA	NA	1.7285	(1 of 12) 1.1.1.206//1.1.1.236 - Tropinone reductase I / Tropinone reductase // Tropinone reductase II / Tropinone reductase	PF00106	PTHR24322,PTHR24322:SF479	1.1.1.206,1.1.1.236	GO:0016491,GO:0008152	tropinone reductase 2, putative, expressed
Pavir.8KG372506.1.v5.1	-2.0307	0.14073	0.5115	2.0307	(1 of 2) PTHR24317//PTHR24317:SF4 - FAMILY NOT NAMED // PEROXISOMAL TRANS-2-ENOYL-COA REDUCTASE	PF13561	PTHR24317,PTHR24317:SF4	1.1.1.206	0	tropinone reductase, putative, expressed
Pavir.8KG372508.1.v5.1	-1.3659	0.17811	0.56037	1.3659	(1 of 12) 1.1.1.206//1.1.1.236 - Tropinone reductase I / Tropinone reductase // Tropinone reductase II / Tropinone reductase	PF00106	PTHR24322,PTHR24322:SF479	1.1.1.206,1.1.1.236	GO:0016491,GO:0008152	tropinone reductase 2, putative, expressed
Pavir.8KG372700.6.v5.1	-0.50929	0.70797	NA	0.50929	(1 of 1) KOG1207 - Diacetyl reductase/L-xylulose reductase	PF13561	PTHR24322,PTHR24322:SF641	1.1.1.206	0	tropinone reductase 2, putative, expressed
Pavir.8KG373600.1.v5.1	0.13989	0.92006	0.98413	0.13989	(1 of 1) PTHR23155//PTHR23155:SF641//PTHR31713//PTHR31713:SF15 - LEUCINE-RICH REPEAT-CONTAINING PROTEIN // SUBFAMILY NOT NAMED // FAMILY NOT NAMED // PROTEIN SAR DEFICIENT 1	PF00931,PF07887	PTHR23155,PTHR23155:SF641	0	GO:0043531,GO:0006950,GO:0005516	NB-ARC domain containing protein, expressed
Pavir.8KG373600.2.v5.1	0.83103	0.40082	0.7761	0.83103	(1 of 1) PTHR23155//PTHR23155:SF641//PTHR31713//PTHR31713:SF15 - LEUCINE-RICH REPEAT-CONTAINING PROTEIN // SUBFAMILY NOT NAMED // FAMILY NOT NAMED // PROTEIN SAR DEFICIENT 1	PF07887	PTHR31713,PTHR31713:SF15	0	GO:0006950,GO:0005516	NB-ARC domain containing protein, expressed
Pavir.8KG373700.1.v5.1	-2.6355	0.018297	0.18867	2.6355	(1 of 3) PTHR23155//PTHR23155:SF583 - LEUCINE-RICH REPEAT-CONTAINING PROTEIN // SUBFAMILY NOT NAMED	PF00931	PTHR23155,PTHR23155:SF583	0	GO:0043531	NBS-LRR disease resistance protein, putative, expressed
Pavir.8KG373902.1.v5.1	-1.1806	0.38702	NA	1.1806	-	0	0	0	0	0
Pavir.8KG374304.1.v5.1	-4.1208	0.0004682	0.018173	4.1208	(1 of 2) PTHR10168//PTHR10168:SF72 - GLUTAREDOXIN // SUBFAMILY NOT NAMED	PF00462	PTHR10168,PTHR10168:SF72	0	GO:0045454,GO:0015035,GO:0009055	OsGrx_C17 - glutaredoxin subgroup III, expressed
Pavir.8KG374500.1.v5.1	-0.93026	0.43716	0.80083	0.93026	(1 of 2) PTHR23244//PTHR23244:SF327 - KELCH REPEAT DOMAIN // SUBFAMILY NOT NAMED	PF13415	PTHR23244,PTHR23244:SF327	0	0	kelch repeat protein, putative, expressed
Pavir.8KG374600.1.v5.1	0.37383	0.42711	0.79538	0.37383	(1 of 4) K02835 - peptide chain release factor 1 (prfA, MTRF1, MRF1)	PF00472,PF03462	PTHR11075,PTHR11075:SF9	0	GO:0006415,GO:0003747,GO:0016149,GO:0005737	peptide chain release factor protein, putative, expressed
Pavir.8KG374700.1.v5.1	0.33554	0.80505	NA	0.33554	(1 of 10) 2.1.1.229 - tRNA (carboxymethyluridine(34)-5-O)-methyltransferase / tRNA methyltransferase 9	PF13532	PTHR13069,PTHR13069:SF29	2.1.1.229	0	oxidoreductase, 2OG-Fe oxygenase family protein, putative, expressed
Pavir.8KG375000.1.v5.1	1.0982	0.39853	0.77511	1.0982	(1 of 39) PF12708 - Pectate lyase superfamily protein (Pectate_lyase_3)	PF12708	PTHR31339,PTHR31339:SF5	0	0	polygalacturonase, putative, expressed
Pavir.8KG375100.1.v5.1	-2.8032	0.044754	0.30483	2.8032	(1 of 4) PTHR21493//PTHR21493:SF147 - CGI-141-RELATED/LIPASE CONTAINING PROTEIN // SUBFAMILY NOT NAMED	PF03893,PF01764	PTHR21493,PTHR21493:SF147	0	GO:0016042,GO:0006629	lipase class 3 family protein, putative, expressed
Pavir.8KG375300.2.v5.1	0.98154	0.376	0.75998	0.98154	(1 of 4) PTHR24006//PTHR24006:SF442 - FAMILY NOT NAMED // PROTEIN GADR-4	0	PTHR24006,PTHR24006:SF442	0	0	F-box/LRR-repeat protein 3, putative, expressed
Pavir.8KG375601.1.v5.1	-0.49322	0.71677	NA	0.49322	-	0	PTHR35832,PTHR35832:SF1	0	0	expressed protein
Pavir.8KG376000.1.v5.1	0.10485	0.77201	0.94536	0.10485	(1 of 2) PTHR11991 - TRANSLATIONALLY CONTROLLED TUMOR PROTEIN-RELATED	PF00838	PTHR11991	0	0	translationally-controlled tumor protein, putative, expressed
Pavir.8KG376700.3.v5.1	-0.060709	0.96482	NA	0.060709	-	0	0	0	0	expressed protein
Pavir.8KG376702.1.v5.1	-0.093781	0.83678	0.96446	0.093781	(1 of 75) PF12274 - Protein of unknown function (DUF3615) (DUF3615)	PF12274	0	0	0	expressed protein
Pavir.8KG377000.1.v5.1	-1.5819	NA	NA	1.5819	(1 of 4) PTHR23172//PTHR23172:SF38 - AUXILIN/CYCLIN G-ASSOCIATED KINASE-RELATED // SUBFAMILY NOT NAMED	0	PTHR23172,PTHR23172:SF38	0	0	dnaJ domain containing protein, expressed
Pavir.8KG377000.3.v5.1	-0.92685	0.4963	NA	0.92685	(1 of 4) PTHR23172//PTHR23172:SF38 - AUXILIN/CYCLIN G-ASSOCIATED KINASE-RELATED // SUBFAMILY NOT NAMED	0	PTHR23172,PTHR23172:SF38	0	0	dnaJ domain containing protein, expressed
Pavir.8KG377900.2.v5.1	0.81778	0.22951	0.62809	0.81778	(1 of 4) PTHR19876//PTHR19876:SF8 - COATOMER // SUBFAMILY NOT NAMED	PF00400	PTHR19876,PTHR19876:SF8	0	GO:0005515	protein kinase domain containing protein, expressed
Pavir.8KG379500.4.v5.1	0.88677	0.51424	NA	0.88677	(1 of 99) PTHR23155//PTHR23155:SF484 - LEUCINE-RICH REPEAT-CONTAINING PROTEIN // SUBFAMILY NOT NAMED	PF00931	PTHR23155,PTHR23155:SF484	0	GO:0043531	stripe rust resistance protein Yr10, putative, expressed
Pavir.8KG379802.1.v5.1	3.2893	0.017996	0.18683	3.2893	-	0	0	0	0	0
Pavir.8KG380000.1.v5.1	0.016709	0.97006	0.99319	0.016709	(1 of 9) PTHR11685//PTHR11685:SF131 - RBR FAMILY RING FINGER AND IBR DOMAIN-CONTAINING // SUBFAMILY NOT NAMED	PF01485	PTHR11685,PTHR11685:SF131	6.3.2.19	GO:0016567,GO:0004842	expressed protein
Pavir.8KG380100.1.v5.1	-0.55703	0.67162	0.91448	0.55703	(1 of 9) PTHR11685//PTHR11685:SF131 - RBR FAMILY RING FINGER AND IBR DOMAIN-CONTAINING // SUBFAMILY NOT NAMED	PF01485	PTHR11685,PTHR11685:SF131	6.3.2.19	GO:0016567,GO:0004842	expressed protein
Pavir.8KG380900.1.v5.1	-0.18259	0.80468	0.95498	0.18259	(1 of 2) K12602 - WD repeat-containing protein 61 (WDR61, REC14, SKI8)	PF00400	PTHR22847	0	GO:0005515	WD domain, G-beta repeat domain containing protein, expressed
Pavir.8KG381000.3.v5.1	-0.0033706	0.99547	0.99877	0.0033706	(1 of 1) PF01344//PF13415//PF13418 - Kelch motif (Kelch_1) // Galactose oxidase, central domain (Kelch_3) // Galactose oxidase, central domain (Kelch_4)	PF01344,PF13418,PF13415	PTHR23244,PTHR23244:SF276	0	GO:0005515	kelch repeat protein, putative, expressed
Pavir.8KG382200.7.v5.1	1.3543	NA	NA	1.3543	(1 of 6) PTHR13164 - CALICYLIN BINDING PROTEIN	0	PTHR13164	0	0	expressed protein
Pavir.8KG382602.1.v5.1	0.33252	0.80676	NA	0.33252	(1 of 1) PTHR18896:SF11 - PHOSPHOLIPASE D ALPHA 1-RELATED	PF00168,PF00614,PF12357	PTHR18896,PTHR18896:SF11	3.1.4.4	GO:0005515,GO:0003824	phospholipase D, putative, expressed
Pavir.8KG383000.1.v5.1	-0.23507	0.57991	0.87854	0.23507	(1 of 8) PTHR23155//PTHR23155:SF570 - LEUCINE-RICH REPEAT-CONTAINING PROTEIN // SUBFAMILY NOT NAMED	PF13855,PF00931	PTHR23155,PTHR23155:SF570	0	GO:0005515,GO:0043531	NBS-LRR disease resistance protein, putative, expressed
Pavir.8KG383100.1.v5.1	-0.24715	0.801	0.95388	0.24715	-	0	0	0	0	0
Pavir.8KG383200.2.v5.1	1.1288	0.41261	NA	1.1288	(1 of 8) PTHR23155//PTHR23155:SF570 - LEUCINE-RICH REPEAT-CONTAINING PROTEIN // SUBFAMILY NOT NAMED	PF00931	PTHR23155,PTHR23155:SF570	0	GO:0043531	NBS-LRR disease resistance protein, putative, expressed
Pavir.8KG383500.1.v5.1	0.57829	0.63289	0.89976	0.57829	-	0	0	0	0	0
Pavir.8KG384300.1.v5.1	-1.9776	NA	NA	1.9776	(1 of 140) PF04043 - Plant invertase/pectin methylesterase inhibitor (PMEI)	PF04043	PTHR31707,PTHR31707:SF44	0	GO:0004857	IWS1 homolog A, putative, expressed
Pavir.8KG384315.1.v5.1	2.8682	0.016146	0.1756	2.8682	-	0	0	0	0	0
Pavir.8KG384600.1.v5.1	-1.9023	NA	NA	1.9023	-	0	0	0	0	expressed protein
Pavir.8KG385000.1.v5.1	0.37782	0.78606	0.94932	0.37782	-	0	PTHR33120	0	0	expressed protein
Pavir.8KG385200.1.v5.1	2.2096	0.0481	0.31554	2.2096	(1 of 2) PTHR15486//PTHR15486:SF21 - ANCIENT UBIQUITOUS PROTEIN // SUBFAMILY NOT NAMED	PF01553	PTHR15486,PTHR15486:SF21	2.3.1.15	GO:0016746,GO:0008152	glycerol-3-phosphate acyltransferase, putative, expressed
Pavir.8KG385215.1.v5.1	1.649	NA	NA	1.649	-	0	0	0	0	0
Pavir.8KG385501.1.v5.1	1.649	NA	NA	1.649	-	0	PTHR35832,PTHR35832:SF1	0	0	protein kinase domain containing protein, expressed
Pavir.8KG386100.1.v5.1	-1.6939	NA	NA	1.6939	-	0	0	0	0	0
Pavir.8KG386115.1.v5.1	-0.78122	NA	NA	0.78122	(1 of 6) PTHR23257:SF485 - PAS DOMAIN-CONTAINING PROTEIN TYROSINE KINASE	PF07714	PTHR23257,PTHR23257:SF485	2.7.11.1	GO:0006468,GO:0004672	protein kinase family protein, putative, expressed
Pavir.8KG386130.1.v5.1	0.89821	0.32663	0.721	0.89821	(1 of 6) PTHR23257:SF485 - PAS DOMAIN-CONTAINING PROTEIN TYROSINE KINASE	PF07714	PTHR23257,PTHR23257:SF485	2.7.11.1	GO:0006468,GO:0004672	protein kinase family protein, putative, expressed
Pavir.8KG386500.2.v5.1	-3.8141	0.0055815	0.096096	3.8141	(1 of 6) PTHR12374//PTHR12374:SF19 - TRANSCRIPTIONAL ADAPTOR 2 ADA2 -RELATED // SUBFAMILY NOT NAMED	PF00249	PTHR12374,PTHR12374:SF19	0	0	MYB family transcription factor, putative, expressed
Pavir.8KG387615.1.v5.1	-1.1867	0.24377	0.6445	1.1867	(1 of 8) PTHR23155//PTHR23155:SF555 - LEUCINE-RICH REPEAT-CONTAINING PROTEIN // SUBFAMILY NOT NAMED	PF00931	PTHR23155,PTHR23155:SF555	0	GO:0043531	go35 NBS-LRR, putative, expressed
Pavir.8KG387700.1.v5.1	0.71491	0.036876	0.27346	0.71491	(1 of 2) PTHR23139//PTHR23139:SF62 - RNA-BINDING PROTEIN // SUBFAMILY NOT NAMED	PF13893,PF14259,PF00076	PTHR23139,PTHR23139:SF62	0	GO:0003676	transposon protein, putative, CACTA, En/Spm sub-class, expressed
Pavir.8KG387800.1.v5.1	1.5005	0.27241	NA	1.5005	(1 of 120) PF03140 - Plant protein of unknown function (DUF247)	PF03140	PTHR31549,PTHR31549:SF32	0	0	plant protein of unknown function domain containing protein, expressed
Pavir.8KG388101.1.v5.1	-2.33	0.070928	0.38262	2.33	-	0	0	0	0	0
Pavir.8KG389100.1.v5.1	0.33252	0.80676	NA	0.33252	(1 of 4) 1.1.1.295 - Momilactone-A synthase / Momilactone A synthase	PF08659	PTHR24322,PTHR24322:SF401	1.1.1.295	0	sex determination protein tasselseed-2, putative, expressed
Pavir.8KG389200.1.v5.1	-0.71481	NA	NA	0.71481	(1 of 4) 1.1.1.295 - Momilactone-A synthase / Momilactone A synthase	PF08659	PTHR24322,PTHR24322:SF401	1.1.1.295	0	sex determination protein tasselseed-2, putative, expressed
Pavir.8KG389330.1.v5.1	0.86534	0.52644	NA	0.86534	(1 of 4) 1.1.1.295 - Momilactone-A synthase / Momilactone A synthase	PF13561	PTHR24322,PTHR24322:SF401	1.1.1.295	0	sex determination protein tasselseed-2, putative, expressed
Pavir.8KG389500.1.v5.1	-0.99525	NA	NA	0.99525	(1 of 2) PTHR10353//PTHR10353:SF33 - GLYCOSYL HYDROLASE // BETA-GLUCOSIDASE-LIKE SFR2, CHLOROPLASTIC	PF00232	PTHR10353,PTHR10353:SF33	3.2.1.21	GO:0005975,GO:0004553	Os11bglu36 SFR2 homologue, expressed
Pavir.8KG389600.1.v5.1	-1.5374	0.1485	0.51684	1.5374	(1 of 109) 3.1.1.11 - Pectinesterase / Pectin methylesterase	PF01095	PTHR31321,PTHR31321:SF27	3.1.1.11	GO:0042545,GO:0030599,GO:0005618	pectinesterase, putative, expressed
Pavir.8KG389700.2.v5.1	0.72684	0.60121	0.88822	0.72684	(1 of 2) PTHR10641//PTHR10641:SF548 - MYB-LIKE DNA-BINDING PROTEIN MYB // SUBFAMILY NOT NAMED	PF00249	PTHR10641,PTHR10641:SF548	0	0	MYB family transcription factor, putative, expressed
Pavir.8KG389700.3.v5.1	1.6303	NA	NA	1.6303	(1 of 2) PTHR10641//PTHR10641:SF548 - MYB-LIKE DNA-BINDING PROTEIN MYB // SUBFAMILY NOT NAMED	PF00249	PTHR10641,PTHR10641:SF548	0	0	MYB family transcription factor, putative, expressed
Pavir.8KG389715.1.v5.1	-3.7594	0.006169	0.10209	3.7594	(1 of 362) PF00847 - AP2 domain (AP2)	PF00847	PTHR31190,PTHR31190:SF3	0	GO:0006355,GO:0003700	expressed protein
Pavir.8KG390000.2.v5.1	-0.22244	0.87002	NA	0.22244	(1 of 1) PTHR36725:SF1 - SENESCENCE-ASSOCIATED PROTEIN-RELATED	0	PTHR36725,PTHR36725:SF1	0	0	ATA15 protein, putative, expressed
Pavir.8KG390000.3.v5.1	0.96385	0.48395	0.82877	0.96385	(1 of 1) PTHR36725:SF1 - SENESCENCE-ASSOCIATED PROTEIN-RELATED	0	PTHR36725	0	0	ATA15 protein, putative, expressed
Pavir.8KG390100.1.v5.1	-0.14436	0.90475	0.98107	0.14436	-	0	PTHR34805	0	0	expressed protein
Pavir.8KG390200.2.v5.1	1.0793	0.045925	0.30917	1.0793	(1 of 20) PF00069//PF00560//PF13855 - Protein kinase domain (Pkinase) // Leucine Rich Repeat (LRR_1) // Leucine rich repeat (LRR_8)	PF00560,PF00069,PF13855	PTHR27000,PTHR27000:SF98	2.7.11.1	GO:0005515,GO:0006468,GO:0005524,GO:0004672	receptor protein kinase, putative, expressed
Pavir.8KG390230.1.v5.1	-0.92685	0.4963	NA	0.92685	-	0	0	0	0	0
Pavir.8KG390300.1.v5.1	-3.654	0.0079817	0.11742	3.654	(1 of 56) PF00069//PF13947 - Protein kinase domain (Pkinase) // Wall-associated receptor kinase galacturonan-binding (GUB_WAK_bind)	PF13947,PF00069	PTHR27005,PTHR27005:SF14	2.7.11.1	GO:0030247,GO:0006468,GO:0005524,GO:0004672	wall-associated receptor kinase 3 precursor, putative, expressed
Pavir.8KG390315.1.v5.1	0.45838	NA	NA	0.45838	(1 of 17) 2.4.1.5 - Dextransucrase / Sucrose 6-glucosyltransferase	0	0	2.4.1.5	0	0
Pavir.8KG390500.1.v5.1	1.9087	NA	NA	1.9087	-	0	0	0	0	hypothetical protein
Pavir.8KG390815.1.v5.1	1.8162	0.18543	NA	1.8162	-	0	0	0	0	0
Pavir.8KG391115.1.v5.1	1.2145	0.37319	NA	1.2145	(1 of 1) PF00931//PF05496 - NB-ARC domain (NB-ARC) // Holliday junction DNA helicase ruvB N-terminus (RuvB_N)	PF05496	PTHR23155,PTHR23155:SF484	0	GO:0009378,GO:0006310,GO:0006281	RGH1A, putative, expressed
Pavir.8KG391200.1.v5.1	0.90075	0.49875	0.8361	0.90075	(1 of 5) 2.3.3.8 - ATP citrate synthase / Citric cleavage enzyme	PF08442,PF16114	PTHR23118	2.3.3.8	0	ATP-grasp domain containing protein, expressed
Pavir.8KG391300.1.v5.1	-1.3013	0.24964	0.65082	1.3013	(1 of 99) PTHR23155//PTHR23155:SF484 - LEUCINE-RICH REPEAT-CONTAINING PROTEIN // SUBFAMILY NOT NAMED	PF00931	PTHR23155,PTHR23155:SF484	0	GO:0043531	stripe rust resistance protein Yr10, putative, expressed
Pavir.8KG391400.1.v5.1	-0.19098	0.7662	0.94464	0.19098	(1 of 8) PTHR10641//PTHR10641:SF484 - MYB-LIKE DNA-BINDING PROTEIN MYB // TRANSCRIPTION FACTOR MYB48-RELATED	PF00249	PTHR10641,PTHR10641:SF484	0	0	MYB family transcription factor, putative, expressed
Pavir.8KG391700.2.v5.1	-0.50929	0.70797	NA	0.50929	(1 of 117) PF07762 - Protein of unknown function (DUF1618) (DUF1618)	PF07762	PTHR33074,PTHR33074:SF3	0	0	expressed protein
Pavir.8KG391800.1.v5.1	-1.1469	0.40809	0.78174	1.1469	(1 of 119) PF13912 - C2H2-type zinc finger (zf-C2H2_6)	PF13912	PTHR26374,PTHR26374:SF171	0	0	ZOS11-10 - C2H2 zinc finger protein, expressed
Pavir.8KG392100.3.v5.1	1.1604	0.16127	0.53601	1.1604	(1 of 3) PTHR22814//PTHR22814:SF98 - COPPER TRANSPORT PROTEIN ATOX1-RELATED // SUBFAMILY NOT NAMED	0	PTHR22814,PTHR22814:SF98	0	0	proline-rich protein, putative, expressed
Pavir.8KG392300.1.v5.1	3.3377	0.016522	0.17802	3.3377	(1 of 119) PF13912 - C2H2-type zinc finger (zf-C2H2_6)	PF13912	PTHR26374,PTHR26374:SF206	0	0	ZOS11-09 - C2H2 zinc finger protein, expressed
Pavir.8KG392400.1.v5.1	-5.0295	2.7954e-07	4.9725e-05	5.0295	(1 of 119) PF13912 - C2H2-type zinc finger (zf-C2H2_6)	PF13912	PTHR26374,PTHR26374:SF171	0	0	ZOS11-10 - C2H2 zinc finger protein, expressed
Pavir.8KG392500.2.v5.1	1.7576	0.20511	NA	1.7576	(1 of 4) PTHR14155//PTHR14155:SF167 - RING FINGER DOMAIN-CONTAINING // SUBFAMILY NOT NAMED	PF13639	PTHR14155,PTHR14155:SF167	0	GO:0008270,GO:0005515	zinc finger, C3HC4 type domain containing protein, expressed
Pavir.8KG392600.2.v5.1	1.0929	0.42757	0.79575	1.0929	(1 of 134) PTHR11260//PTHR11260:SF248 - GLUTATHIONE S-TRANSFERASE, GST, SUPERFAMILY, GST DOMAIN CONTAINING // SUBFAMILY NOT NAMED	PF14303	PTHR11260,PTHR11260:SF248	2.5.1.18	0	expressed protein
Pavir.8KG393000.1.v5.1	0.082786	0.94979	0.99038	0.082786	(1 of 3) 1.2.1.38 - N-acetyl-gamma-glutamyl-phosphate reductase / NAGSA dehydrogenase	0	PTHR32338,PTHR32338:SF8	1.2.1.38	0	semialdehyde dehydrogenase, NAD binding domain containing protein, putative, expressed
Pavir.8KG393600.1.v5.1	1.2145	0.37319	NA	1.2145	(1 of 7) PTHR14155//PTHR14155:SF154 - RING FINGER DOMAIN-CONTAINING // SUBFAMILY NOT NAMED	PF13639	PTHR14155,PTHR14155:SF154	0	GO:0008270,GO:0005515	zinc finger, C3HC4 type domain containing protein, expressed
Pavir.8KG393700.1.v5.1	-0.10744	0.79016	0.95044	0.10744	(1 of 6) K12191 - charged multivesicular body protein 2A (CHMP2A)	PF03357	PTHR10476,PTHR10476:SF12	0	GO:0007034	SNF7 domain containing protein, putative, expressed
Pavir.8KG393900.1.v5.1	-0.61928	0.12692	0.49281	0.61928	(1 of 9) PF01439 - Metallothionein (Metallothio_2)	PF01439	PTHR33543,PTHR33543:SF2	0	GO:0046872	metallothionein, putative, expressed
Pavir.8KG394100.2.v5.1	-0.61252	0.65317	NA	0.61252	(1 of 4) PTHR23147//PTHR23147:SF13 - SERINE/ARGININE RICH SPLICING FACTOR // SUBFAMILY NOT NAMED	PF00076	PTHR23147,PTHR23147:SF13	0	GO:0003676	RNA recognition motif containing protein, expressed
Pavir.8KG394300.1.v5.1	2.1701	0.0073747	0.11294	2.1701	-	0	0	0	0	0
Pavir.8KG398430.2.v5.1	2.0198	0.14746	NA	2.0198	(1 of 1) PTHR23155//PTHR23155:SF570//PTHR23155:SF628 - LEUCINE-RICH REPEAT-CONTAINING PROTEIN // SUBFAMILY NOT NAMED // SUBFAMILY NOT NAMED	0	PTHR23155,PTHR23155:SF628	0	0	disease resistance protein, putative, expressed
Pavir.8KG398601.1.v5.1	-1.0618	0.43619	NA	1.0618	(1 of 598) PTHR19446//PTHR19446:SF355 - REVERSE TRANSCRIPTASES // SUBFAMILY NOT NAMED	0	PTHR19446,PTHR19446:SF355	0	0	0
Pavir.8KG398800.2.v5.1	-0.98059	0.47181	NA	0.98059	(1 of 2) PTHR11926//PTHR11926:SF375 - GLUCOSYL/GLUCURONOSYL TRANSFERASES // SUBFAMILY NOT NAMED	PF00201	PTHR11926,PTHR11926:SF375	0	GO:0016758,GO:0008152	anthocyanidin 5,3-O-glucosyltransferase, putative, expressed
Pavir.8KG398900.2.v5.1	-0.4018	NA	NA	0.4018	(1 of 5) 2.7.7.4 - Sulfate adenylyltransferase / Sulfurylase	PF14306,PF01747	PTHR11055,PTHR11055:SF18	2.7.7.4	GO:0004781	bifunctional 3-phosphoadenosine 5-phosphosulfate synthetase, putative, expressed
Pavir.8KG399000.2.v5.1	0.94222	0.49726	0.83535	0.94222	(1 of 9) PTHR23155//PTHR23155:SF576 - LEUCINE-RICH REPEAT-CONTAINING PROTEIN // SUBFAMILY NOT NAMED	PF00931	PTHR23155,PTHR23155:SF576	0	GO:0043531	NB-ARC domain containing protein, expressed
Pavir.8KG399300.2.v5.1	0.61	0.65362	NA	0.61	(1 of 47) K13457 - disease resistance protein RPM1 (RPM1, RPS3)	PF00931	PTHR23155,PTHR23155:SF541	0	GO:0043531	RGH1A, putative, expressed
Pavir.8KG399301.1.v5.1	1.4012	0.18036	0.56355	1.4012	(1 of 8) PTHR10641//PTHR10641:SF484 - MYB-LIKE DNA-BINDING PROTEIN MYB // TRANSCRIPTION FACTOR MYB48-RELATED	PF00249	PTHR10641,PTHR10641:SF484	0	0	MYB family transcription factor, putative, expressed
Pavir.8KG399500.1.v5.1	0.88564	0.16882	0.54852	0.88564	-	0	PTHR34560	0	0	expressed protein
Pavir.8KG399533.1.v5.1	0.029975	0.9808	0.99575	0.029975	-	0	0	0	0	0
Pavir.8KG399700.1.v5.1	-0.24616	0.49507	0.83502	0.24616	(1 of 1) PTHR13303//PTHR13303:SF0 - PREFOLDIN SUBUNIT 2 // PREFOLDIN SUBUNIT 2	PF01920	PTHR13303,PTHR13303:SF0	0	GO:0051082,GO:0016272,GO:0006457	prefoldin subunit, putative, expressed
Pavir.8KG399800.1.v5.1	0.13057	0.89144	0.97764	0.13057	-	0	0	0	0	0
Pavir.8KG399901.1.v5.1	1.546	0.26791	0.671	1.546	(1 of 16) PF10497 - Zinc-finger domain of monoamine-oxidase A repressor R1 (zf-4CXXC_R1)	PF10497	PTHR31169,PTHR31169:SF5	0	0	protein binding protein, putative, expressed
Pavir.8NG002302.1.v5.1	-0.84213	0.53033	0.85314	0.84213	-	0	0	0	0	0
Pavir.8NG002600.1.v5.1	1.1114	0.017058	0.18097	1.1114	-	0	0	0	0	0
Pavir.8NG002900.2.v5.1	1.6758	0.068347	0.37604	1.6758	(1 of 8) K03301 - ATP:ADP antiporter, AAA family (TC.AAA)	0	PTHR31187,PTHR31187:SF0	0	GO:0016021,GO:0006810,GO:0005524,GO:0005471	expressed protein
Pavir.8NG002901.1.v5.1	0.87483	0.5041	0.83945	0.87483	(1 of 158) PF14368 - Probable lipid transfer (LTP_2)	PF14368	PTHR33044,PTHR33044:SF31	0	0	LTPL57 - Protease inhibitor/seed storage/LTP family protein precursor, expressed
Pavir.8NG002903.1.v5.1	-0.027591	0.93811	0.98799	0.027591	-	0	0	0	0	expressed protein
Pavir.8NG002904.1.v5.1	0.82217	0.13639	0.50883	0.82217	-	0	PTHR34132,PTHR34132:SF2	0	0	expressed protein
Pavir.8NG003001.1.v5.1	1.3252	0.33174	NA	1.3252	(1 of 6) PTHR13832:SF199 - PROTEIN PHOSPHATASE 2C 65-RELATED	PF00481	PTHR13832,PTHR13832:SF199	3.1.3.16	GO:0003824,GO:0006470,GO:0004722	protein phosphatase 2c, putative, expressed
Pavir.8NG003002.1.v5.1	-0.93337	0.49678	0.83524	0.93337	(1 of 52) PF00999 - Sodium/hydrogen exchanger family (Na_H_Exchanger)	PF00999	PTHR32468,PTHR32468:SF30	0	GO:0055085,GO:0016021,GO:0015299,GO:0006812	ATCHX, putative, expressed
Pavir.8NG003003.1.v5.1	0.16673	0.89654	0.97877	0.16673	(1 of 34) PF01535//PF13812 - PPR repeat (PPR) // Pentatricopeptide repeat domain (PPR_3)	PF13812,PF01535	PTHR24015,PTHR24015:SF891	0	0	pentatricopeptide, putative, expressed
Pavir.8NG003100.3.v5.1	-0.038681	0.9776	NA	0.038681	-	0	PTHR31728	0	0	expressed protein
Pavir.8NG003301.1.v5.1	-0.92685	0.4963	NA	0.92685	(1 of 209) 2.7.7.49 - RNA-directed DNA polymerase / Revertase	0	PTHR19446,PTHR19446:SF355	2.7.7.49	0	0
Pavir.8NG004000.2.v5.1	-1.3842	0.31761	NA	1.3842	(1 of 6) PTHR21576:SF7 - MAJOR FACILITATOR PROTEIN-RELATED	PF06813	PTHR21576,PTHR21576:SF7	0	0	nodulin, putative, expressed
Pavir.8NG004002.1.v5.1	-1.8491	NA	NA	1.8491	(1 of 4) PTHR27008//PTHR27008:SF27 - FAMILY NOT NAMED // LEUCINE-RICH REPEAT RECEPTOR-LIKE PROTEIN KINASE IMK3-RELATED	PF08263,PF07714	PTHR27008,PTHR27008:SF27	2.7.11.1	GO:0006468,GO:0004672	inactive receptor kinase At2g26730 precursor, putative, expressed
Pavir.8NG004005.1.v5.1	-0.22244	0.87002	NA	0.22244	(1 of 1) KOG4441 - Proteins containing BTB/POZ and Kelch domains, involved in regulatory/signal transduction processes	PF01344	PTHR24412,PTHR24412:SF228	0	GO:0005515	kelch repeat-containing protein, putative, expressed
Pavir.8NG004600.1.v5.1	0.17456	0.90019	0.97972	0.17456	(1 of 6) PTHR31301:SF4 - LOB DOMAIN-CONTAINING PROTEIN 12	PF03195	PTHR31301,PTHR31301:SF4	0	0	DUF260 domain containing protein, putative, expressed
Pavir.8NG004885.1.v5.1	1.9971	NA	NA	1.9971	(1 of 116) PF13839//PF14416 - GDSL/SGNH-like Acyl-Esterase family found in Pmr5 and Cas1p (PC-Esterase) // PMR5 N terminal Domain (PMR5N)	PF14416,PF13839	PTHR32285,PTHR32285:SF46	0	0	PMR5, putative, expressed
Pavir.8NG004885.4.v5.1	-0.76364	0.57469	NA	0.76364	(1 of 116) PF13839//PF14416 - GDSL/SGNH-like Acyl-Esterase family found in Pmr5 and Cas1p (PC-Esterase) // PMR5 N terminal Domain (PMR5N)	PF14416,PF13839	PTHR32285,PTHR32285:SF46	0	0	PMR5, putative, expressed
Pavir.8NG005100.1.v5.1	-0.22244	0.87002	NA	0.22244	(1 of 491) PF00249 - Myb-like DNA-binding domain (Myb_DNA-binding)	PF00249	PTHR31314,PTHR31314:SF18	0	0	MYB family transcription factor, putative, expressed
Pavir.8NG005200.1.v5.1	-0.4766	0.3725	0.75778	0.4766	(1 of 5) K15892 - farnesol kinase (FOLK)	0	PTHR32523,PTHR32523:SF9	0	0	phosphatidate cytidylyltransferase, putative, expressed
Pavir.8NG005300.1.v5.1	-0.18416	0.67215	0.91455	0.18416	(1 of 4) K14815 - mRNA turnover protein 4 (MRT4)	PF00466	PTHR21141,PTHR21141:SF37	0	GO:0042254,GO:0005622	ribosomal protein L10, putative, expressed
Pavir.8NG005500.1.v5.1	-0.55514	0.58363	0.88014	0.55514	(1 of 116) PF13839//PF14416 - GDSL/SGNH-like Acyl-Esterase family found in Pmr5 and Cas1p (PC-Esterase) // PMR5 N terminal Domain (PMR5N)	PF14416,PF13839	PTHR32285,PTHR32285:SF49	0	0	proteins of unknown function domain containing protein, expressed
Pavir.8NG006700.1.v5.1	-0.14604	0.70459	0.92604	0.14604	(1 of 2) PTHR13509//PTHR13509:SF4 - SEC61BETA-PROV PROTEIN // SUBFAMILY NOT NAMED	PF03911	PTHR13509,PTHR13509:SF4	0	GO:0006886,GO:0005784	protein transport protein Sec61 subunit beta, putative, expressed
Pavir.8NG006800.1.v5.1	0.9026	0.5127	NA	0.9026	-	0	0	0	0	0
Pavir.8NG007100.2.v5.1	-1.3814	0.034464	0.26479	1.3814	(1 of 3) PTHR24089//PTHR24089:SF300 - FAMILY NOT NAMED // MITOCHONDRIAL SUBSTRATE CARRIER FAMILY PROTEIN C	PF00153	PTHR24089,PTHR24089:SF300	0	0	mitochondrial substrate carrier family protein, putative, expressed
Pavir.8NG007400.2.v5.1	1.5283	0.27376	0.67761	1.5283	(1 of 70) PF06203 - CCT motif (CCT)	PF06203	PTHR31319,PTHR31319:SF12	0	GO:0005515	RNase P subunit p30, putative, expressed
Pavir.8NG007500.1.v5.1	-0.25618	0.80588	0.95508	0.25618	(1 of 1) K03539 - ribonuclease P/MRP protein subunit RPP1 (RPP1, RPP30)	PF01876	PTHR13031,PTHR13031:SF0	3.1.26.5	GO:0008033,GO:0004540	RNase P subunit p30, putative, expressed
Pavir.8NG016100.1.v5.1	1.2098	NA	NA	1.2098	(1 of 4) PTHR32467:SF21 - ETHYLENE-RESPONSIVE TRANSCRIPTION FACTOR WRI1	PF00847	PTHR32467,PTHR32467:SF21	0	GO:0006355,GO:0003700,GO:0007275	AP2 domain containing protein, expressed
Pavir.8NG016101.1.v5.1	-0.084475	0.94895	0.99021	0.084475	-	0	PTHR34466,PTHR34466:SF1	0	0	expressed protein
Pavir.8NG016102.1.v5.1	-0.22244	0.87002	NA	0.22244	-	0	0	0	0	hypothetical protein
Pavir.8NG016103.1.v5.1	1.0708	0.43177	NA	1.0708	(1 of 8) K15559 - regulator of Ty1 transposition protein 103 (RTT103)	PF04818	PTHR12460	0	0	protein of unknown function, DUF618 domain containing protein, expressed
Pavir.8NG016300.2.v5.1	-0.56897	0.36235	0.75131	0.56897	(1 of 4) PTHR11206//PTHR11206:SF102 - MULTIDRUG RESISTANCE PROTEIN // MATE EFFLUX FAMILY PROTEIN	PF01554	PTHR11206,PTHR11206:SF102	0	GO:0055085,GO:0016020,GO:0015297,GO:0015238,GO:0006855	MATE efflux family protein, putative, expressed
Pavir.8NG016400.1.v5.1	0.61476	0.58	0.87854	0.61476	(1 of 7) 1.1.1.3 - Homoserine dehydrogenase	PF03447,PF00742	PTHR21499,PTHR21499:SF33	1.1.1.3	GO:0055114,GO:0050661,GO:0016491,GO:0006520	bifunctional aspartokinase/homoserine dehydrogenase, putative, expressed
Pavir.8NG016600.1.v5.1	-1.7791	0.19192	0.57899	1.7791	(1 of 4) 3.6.1.25//3.6.1.3 - Triphosphatase // Adenosinetriphosphatase / Triphosphatase	PF01928	PTHR34948,PTHR34948:SF2	3.6.1.3,3.6.1.25	0	adenylate cyclase family protein, expressed
Pavir.8NG016901.1.v5.1	0.48618	0.7265	0.93226	0.48618	-	0	0	0	0	expressed protein
Pavir.8NG016902.1.v5.1	-2.0014	0.14625	0.51351	2.0014	(1 of 5) PTHR14030//PTHR14030:SF2 - MITOTIC CHECKPOINT SERINE/THREONINE-PROTEIN KINASE BUB1 // SUBFAMILY NOT NAMED	PF08311	PTHR14030,PTHR14030:SF2	0	GO:0007094	Mad3/BUB1 homology region 1 domain containing protein, expressed
Pavir.8NG017000.1.v5.1	-0.58907	0.66994	0.9139	0.58907	(1 of 5) PTHR11200//PTHR11200:SF142 - INOSITOL 5-PHOSPHATASE // SUBFAMILY NOT NAMED	PF03372	PTHR11200,PTHR11200:SF142	0	0	endonuclease/exonuclease/phosphatase family domain containing protein, expressed
Pavir.8NG017200.1.v5.1	0.88185	0.52478	0.85024	0.88185	(1 of 4) PTHR10641:SF471 - MYB TRANSCRIPTION FACTOR	PF00249	PTHR10641,PTHR10641:SF471	0	0	myb-like DNA-binding domain containing protein, putative, expressed
Pavir.8NG017500.1.v5.1	0.58492	0.53727	0.85707	0.58492	(1 of 28) PF04770 - ZF-HD protein dimerisation region (ZF-HD_dimer)	PF04770	PTHR31948	0	0	ZF-HD protein dimerisation region containing protein, expressed
Pavir.8NG021900.6.v5.1	0.26396	0.84657	0.96683	0.26396	(1 of 19) KOG2615 - Permease of the major facilitator superfamily	PF07690	PTHR23504,PTHR23504:SF33	0	GO:0055085,GO:0016021	major facilitator superfamily antiporter, putative, expressed
Pavir.8NG022100.3.v5.1	1.9547	NA	NA	1.9547	(1 of 8) 2.7.8.7 - Holo-[acyl-carrier-protein] synthase / PPTase	PF01648	PTHR12215	2.7.8.7	GO:0008897,GO:0000287	dehydrogenase-phosphopantetheinyltransferase, putative, expressed
Pavir.8NG022200.3.v5.1	0.9049	0.45323	0.81119	0.9049	(1 of 6) PTHR24349//PTHR24349:SF130 - SERINE/THREONINE-PROTEIN KINASE // SUBFAMILY NOT NAMED	PF07714,PF13499	PTHR24349,PTHR24349:SF130	2.7.11.1	GO:0006468,GO:0004672	CAMK_CAMK_like.42 - CAMK includes calcium/calmodulin depedent protein kinases, expressed
Pavir.8NG022400.1.v5.1	0.75845	0.52277	0.84916	0.75845	(1 of 4) K13093 - HIV Tat-specific factor 1 (HTATSF1)	PF14237,PF13893,PF00076	PTHR15608,PTHR15608:SF0	0	GO:0003676	RNA recognition motif containing protein, putative, expressed
Pavir.8NG022500.2.v5.1	0.57323	0.67778	NA	0.57323	(1 of 6) PTHR10159//PTHR10159:SF293 - DUAL SPECIFICITY PROTEIN PHOSPHATASE // DUAL SPECIFICITY PROTEIN PHOSPHATASE 12	PF00782	PTHR10159,PTHR10159:SF293	3.1.3.16,3.1.3.48	GO:0008138,GO:0006470	dual specificity protein phosphatase, putative, expressed
Pavir.8NG022600.1.v5.1	-0.65938	0.61462	0.89279	0.65938	(1 of 5) PTHR31752//PTHR31752:SF20 - FAMILY NOT NAMED // AUXIN EFFLUX CARRIER COMPONENT 1	PF03547	PTHR31752,PTHR31752:SF20	0	GO:0055085,GO:0016021	auxin efflux carrier component, putative, expressed
Pavir.8NG022601.1.v5.1	-1.3084	0.33809	NA	1.3084	(1 of 277) PF02365 - No apical meristem (NAM) protein (NAM)	PF02365	0	0	GO:0006355,GO:0003677	no apical meristem protein, putative, expressed
Pavir.8NG022800.1.v5.1	0.18705	0.85963	0.96925	0.18705	(1 of 9) K12619 - 5'-3' exoribonuclease 2 (XRN2, RAT1)	PF03159	PTHR12341,PTHR12341:SF39	0	GO:0004527,GO:0003676	XRN 5-3 exonuclease N-terminus family protein, expressed
Pavir.8NG022900.1.v5.1	0.66104	0.20628	0.59962	0.66104	(1 of 7) K02880 - large subunit ribosomal protein L17e (RP-L17e, RPL17)	PF00237	PTHR11593	0	GO:0006412,GO:0005840,GO:0003735,GO:0015934	ribosomal protein L22, putative, expressed
Pavir.8NG023000.1.v5.1	-0.6456	0.13526	0.50664	0.6456	(1 of 6) 4.1.3.4 - Hydroxymethylglutaryl-CoA lyase / HMG-CoA lyase	PF00682	PTHR10277,PTHR10277:SF40	4.1.3.4	GO:0003824	hydroxymethylglutaryl-CoA lyase, putative, expressed
Pavir.8NG023500.2.v5.1	1.0828	0.41415	0.78598	1.0828	(1 of 18) PF13041//PF13812 - PPR repeat family (PPR_2) // Pentatricopeptide repeat domain (PPR_3)	PF13812,PF13041	PTHR24015,PTHR24015:SF769	0	0	pentatricopeptide repeat domain containing protein, putative, expressed
Pavir.8NG023600.1.v5.1	0.61	0.65362	NA	0.61	(1 of 5) PTHR11132//PTHR11132:SF80 - SOLUTE CARRIER FAMILY 35 // SUBFAMILY NOT NAMED	PF03151	PTHR11132,PTHR11132:SF80	0	0	domain of unknown function, DUF250 domain containing protein, expressed
Pavir.8NG023700.1.v5.1	-0.53024	0.69676	0.92359	0.53024	-	0	0	0	0	0
Pavir.8NG024000.1.v5.1	0.97629	0.48023	0.8268	0.97629	-	0	PTHR33065,PTHR33065:SF6	0	0	expressed protein
Pavir.8NG024300.1.v5.1	-0.0030454	0.99384	0.99835	0.0030454	(1 of 4) PTHR10826:SF7 - GLYCOPROTEIN FAMILY PROTEIN	PF02330	PTHR10826,PTHR10826:SF7	0	GO:0005759	expressed protein
Pavir.8NG024900.1.v5.1	0.1667	0.62867	0.89772	0.1667	(1 of 3) PTHR12389:SF0 - E3 UBIQUITIN-PROTEIN LIGASE LISTERIN	PF13639	PTHR12389,PTHR12389:SF0	0	GO:0008270,GO:0005515	zinc finger, C3HC4 type domain containing protein, expressed
Pavir.8NG025000.1.v5.1	1.9954	NA	NA	1.9954	(1 of 2) KOG0027//KOG0037 - Calmodulin and related proteins (EF-Hand superfamily) // Ca2+-binding protein, EF-Hand protein superfamily	PF13202,PF13405	PTHR10183	0	GO:0005509	peflin, putative, expressed
Pavir.8NG025000.2.v5.1	0.91788	NA	NA	0.91788	(1 of 2) KOG0027//KOG0037 - Calmodulin and related proteins (EF-Hand superfamily) // Ca2+-binding protein, EF-Hand protein superfamily	PF13202,PF13405	PTHR10183	0	GO:0005509	peflin, putative, expressed
Pavir.8NG025101.1.v5.1	-1.8783	0.1711	NA	1.8783	-	0	0	0	0	IQ calmodulin-binding and BAG domain containing protein, putative, expressed
Pavir.8NG025300.2.v5.1	0.81515	0.53588	0.85613	0.81515	(1 of 5) PTHR31272//PTHR31272:SF6 - FAMILY NOT NAMED // CYTOCHROME C-TYPE BIOGENESIS CCDA-LIKE CHLOROPLASTIC PROTEIN	PF02683	PTHR31272,PTHR31272:SF6	0	GO:0055114,GO:0017004,GO:0016020	cytochrome c-type biogenesis protein dbsD-like, putative, expressed
Pavir.8NG025301.1.v5.1	1.0599	0.29451	0.69446	1.0599	-	0	PTHR34567,PTHR34567:SF1	0	0	expressed protein
Pavir.8NG025700.1.v5.1	0.21238	0.87524	0.97318	0.21238	(1 of 2827) 2.7.11.1 - Non-specific serine/threonine protein kinase / Threonine-specific protein kinase	0	PTHR27000,PTHR27000:SF32	2.7.11.1	0	inactive receptor kinase At1g27190 precursor, putative, expressed
Pavir.8NG025701.2.v5.1	1.9606	NA	NA	1.9606	(1 of 7) PTHR10933:SF9 - LD07294P	PF04177	PTHR10933,PTHR10933:SF9	0	GO:0009966	PP2A regulatory subunit TAP46, putative, expressed
Pavir.8NG025702.1.v5.1	-1.8508	NA	NA	1.8508	-	0	0	0	0	0
Pavir.8NG026302.1.v5.1	-0.72542	0.59391	NA	0.72542	-	0	0	0	0	0
Pavir.8NG026900.1.v5.1	-2.3354	0.079907	0.40407	2.3354	(1 of 9) PTHR10891//PTHR10891:SF590 - EF-HAND CALCIUM-BINDING DOMAIN CONTAINING PROTEIN // SUBFAMILY NOT NAMED	PF13499	PTHR10891,PTHR10891:SF590	0	0	calmodulin-like protein 1, putative, expressed
Pavir.8NG027200.1.v5.1	1.3066	0.031413	0.25182	1.3066	(1 of 5) PTHR10426//PTHR10426:SF22 - STRICTOSIDINE SYNTHASE-RELATED // SUBFAMILY NOT NAMED	PF03088	PTHR10426,PTHR10426:SF22	4.3.3.2	GO:0016844,GO:0009058	strictosidine synthase, putative, expressed
Pavir.8NG027400.1.v5.1	0.057055	0.90136	0.97996	0.057055	(1 of 3) K01649 - 2-isopropylmalate synthase (leuA)	PF08502,PF00682	PTHR10277,PTHR10277:SF42	2.3.3.13	GO:0009098,GO:0003852,GO:0003824	2-isopropylmalate synthase B, putative, expressed
Pavir.8NG027700.1.v5.1	-0.20221	0.66761	0.9127	0.20221	(1 of 3) K15078 - structure-specific endonuclease subunit SLX1 (SLX1)	PF01541	PTHR20208,PTHR20208:SF13	0	0	GIY-YIG catalytic domain containing protein, putative, expressed
Pavir.8NG027702.1.v5.1	1.8333	0.18192	0.5656	1.8333	(1 of 73) PF01535//PF12854//PF13041 - PPR repeat (PPR) // PPR repeat (PPR_1) // PPR repeat family (PPR_2)	PF01535,PF12854,PF13041	PTHR24015,PTHR24015:SF302	0	0	Rf1, mitochondrial precursor, putative, expressed
Pavir.8NG027703.1.v5.1	0.58733	0.35813	0.74911	0.58733	(1 of 4) PTHR12765 - RED PROTEIN IK FACTOR CYTOKINE IK	PF07808,PF07807	PTHR12765	0	GO:0005634	splicing factor, putative, expressed
Pavir.8NG027800.2.v5.1	1.8713	0.17271	NA	1.8713	(1 of 10) K17964 - leucine-rich PPR motif-containing protein, mitochondrial (LRPPRC)	PF01535,PF12854,PF13041	PTHR24015,PTHR24015:SF302	0	0	Rf1, mitochondrial precursor, putative, expressed
Pavir.8NG027900.2.v5.1	-3.6019	0.0046229	0.085486	3.6019	-	0	PTHR23504,PTHR23504:SF35	0	0	transporter, major facilitator family, putative, expressed
Pavir.8NG027901.1.v5.1	-4.276	0.00012854	0.0069148	4.276	(1 of 86) PF00083 - Sugar (and other) transporter (Sugar_tr)	PF00083	PTHR23504,PTHR23504:SF35	0	GO:0055085,GO:0022857,GO:0016021	transporter, major facilitator family, putative, expressed
Pavir.8NG029501.1.v5.1	0.67629	0.32259	0.71723	0.67629	-	0	0	0	0	0
Pavir.8NG029800.1.v5.1	-0.889	0.30683	0.70509	0.889	(1 of 4) PTHR26402//PTHR26402:SF574 - RESPONSE REGULATOR OF TWO-COMPONENT SYSTEM // SUBFAMILY NOT NAMED	PF00072	PTHR26402,PTHR26402:SF574	0	GO:0000160	response regulator receiver domain containing protein, expressed
Pavir.8NG029900.1.v5.1	-1.5653	0.087751	0.42191	1.5653	(1 of 4) PTHR10535//PTHR10535:SF2 - DNA-DIRECTED RNA POLYMERASES I, II, AND III SUBUNIT RPABC1 // DNA-DIRECTED RNA POLYMERASE V SUBUNIT 5A-RELATED	PF03871,PF01191	PTHR10535,PTHR10535:SF2	2.7.7.6	GO:0006351,GO:0005634,GO:0003899,GO:0003677	DNA-directed RNA polymerases I, II, and III subunit RPABC1, putative, expressed
Pavir.8NG030000.3.v5.1	0.28071	0.40051	0.776	0.28071	(1 of 2) K00225 - L-galactono-1,4-lactone dehydrogenase (GLDH)	PF04030,PF01565	PTHR13878,PTHR13878:SF37	1.3.2.3	GO:0055114,GO:0016020,GO:0003885,GO:0050660,GO:0016491	FAD-binding and arabino-lactone oxidase domains containing protein, putative, expressed
Pavir.8NG030600.2.v5.1	1.3883	0.31369	0.71029	1.3883	-	0	0	0	0	0
Pavir.8NG030700.1.v5.1	0.84434	NA	NA	0.84434	(1 of 3) 2.4.1.116 - Cyanidin 3-O-rutinoside 5-O-glucosyltransferase / glucosyltransferase	PF00201	PTHR11926,PTHR11926:SF387	2.4.1.116	GO:0016758,GO:0008152	anthocyanin 5-O-glucosyltransferase, putative, expressed
Pavir.8NG031202.1.v5.1	-0.33971	0.80122	0.95402	0.33971	-	0	0	0	0	0
Pavir.8NG031600.3.v5.1	-1.5692	0.25974	NA	1.5692	(1 of 2827) 2.7.11.1 - Non-specific serine/threonine protein kinase / Threonine-specific protein kinase	PF07714	PTHR27005,PTHR27005:SF64	2.7.11.1	GO:0006468,GO:0004672	OsWAK92 - OsWAK receptor-like protein kinase, expressed
Pavir.8NG033000.2.v5.1	-1.162	0.061618	0.35811	1.162	(1 of 3) K01945 - phosphoribosylamine--glycine ligase (purD)	PF13535,PF02843,PF02844	PTHR10520,PTHR10520:SF36	6.3.4.13	GO:0009113,GO:0004637	phosphoribosylamine--glycine ligase, putative, expressed
Pavir.8NG033001.1.v5.1	-0.50929	0.70797	NA	0.50929	-	0	0	0	0	0
Pavir.8NG033300.3.v5.1	-1.9258	NA	NA	1.9258	(1 of 4) PTHR24096:SF221 - PROTEIN ACS-13, ISOFORM C	PF00501	PTHR24096,PTHR24096:SF221	6.2.1.3	GO:0008152,GO:0003824	acyl-CoA synthetase protein, putative, expressed
Pavir.8NG033602.1.v5.1	0.59137	0.66785	NA	0.59137	(1 of 4) PTHR14107//PTHR14107:SF18 - WD REPEAT PROTEIN // SUBFAMILY NOT NAMED	PF00400	PTHR14107,PTHR14107:SF18	0	GO:0005515	WD domain, G-beta repeat domain containing protein, expressed
Pavir.8NG033900.9.v5.1	-0.21081	0.88001	NA	0.21081	(1 of 5) PTHR11817//PTHR11817:SF33 - PYRUVATE KINASE // SUBFAMILY NOT NAMED	PF02887,PF00224	PTHR11817,PTHR11817:SF33	2.7.1.40	GO:0030955,GO:0006096,GO:0004743,GO:0000287	pyruvate kinase, putative, expressed
Pavir.8NG034000.3.v5.1	-0.76364	0.57469	NA	0.76364	(1 of 53) PF13365 - Trypsin-like peptidase domain (Trypsin_2)	PF13365	PTHR18868,PTHR18868:SF15	0	0	expressed protein
Pavir.8NG034001.1.v5.1	-0.2832	0.8391	0.96506	0.2832	-	0	0	0	0	0
Pavir.8NG034100.2.v5.1	-0.70806	0.52624	0.85097	0.70806	(1 of 6) PTHR14155//PTHR14155:SF145 - RING FINGER DOMAIN-CONTAINING // RING-H2 FINGER PROTEIN ATL61-RELATED	PF13639	PTHR14155,PTHR14155:SF145	0	GO:0008270,GO:0005515	RING-H2 finger protein, putative, expressed
Pavir.8NG034600.1.v5.1	0.16992	0.72348	0.93136	0.16992	-	0	PTHR36402,PTHR36402:SF1	0	0	expressed protein
Pavir.8NG034603.1.v5.1	-1.1819	0.39563	0.77306	1.1819	-	0	0	0	0	0
Pavir.8NG034604.1.v5.1	-0.22244	0.87002	NA	0.22244	(1 of 37) PTHR11697//PTHR11697:SF107 - GENERAL TRANSCRIPTION FACTOR 2-RELATED ZINC FINGER PROTEIN // SUBFAMILY NOT NAMED	PF14291	PTHR11697,PTHR11697:SF107	0	0	hAT dimerisation domain-containing protein, putative
Pavir.8NG034700.1.v5.1	-1.4817	0.28803	0.68906	1.4817	(1 of 5) PTHR22880//PTHR22880:SF152 - FALZ-RELATED BROMODOMAIN-CONTAINING PROTEINS // TRANSCRIPTIONAL ACTIVATOR SPT7	PF02791,PF00628	PTHR22880,PTHR22880:SF152	0	GO:0005515	PHD-finger family protein, expressed
Pavir.8NG035000.1.v5.1	-0.068435	0.96048	0.99244	0.068435	(1 of 55) PF03479 - Domain of unknown function (DUF296) (DUF296)	PF03479	PTHR31500,PTHR31500:SF14	0	0	DNA binding protein, putative, expressed
Pavir.8NG035100.1.v5.1	2.1638	0.11761	0.48057	2.1638	(1 of 3) PTHR12626//PTHR12626:SF7 - PROGRAMMED CELL DEATH 4 // SUBFAMILY NOT NAMED	0	PTHR12626,PTHR12626:SF7	0	0	expressed protein
Pavir.8NG035300.1.v5.1	-2.0313	NA	NA	2.0313	(1 of 3) K01939 - adenylosuccinate synthase (purA, ADSS)	PF00709	PTHR11846,PTHR11846:SF4	6.3.4.4	GO:0006164,GO:0005525,GO:0004019	adenylosuccinate synthetase, chloroplast precursor, putative, expressed
Pavir.8NG035400.2.v5.1	-0.090479	0.82154	0.95937	0.090479	(1 of 2) PTHR23029//PTHR23029:SF43 - PHOSPHOGLYCERATE MUTASE // DBJ|BAA92923.1	PF00300	PTHR23029,PTHR23029:SF43	3.1.3.63	0	phosphoglycerate mutase, putative, expressed
Pavir.8NG035500.1.v5.1	1.5716	0.1708	0.55133	1.5716	(1 of 4) PTHR21212:SF0 - SEIPIN	PF06775	PTHR21212,PTHR21212:SF0	0	0	protein of unknown function containing protein, expressed
Pavir.8NG035700.2.v5.1	1.982	0.15598	0.52747	1.982	(1 of 26) PF05910 - Plant protein of unknown function (DUF868) (DUF868)	PF05910	PTHR31972,PTHR31972:SF17	0	0	ligA, putative, expressed
Pavir.8NG035800.1.v5.1	-0.34571	0.54507	0.86057	0.34571	(1 of 3) K14848 - ribosome assembly protein RRB1 (RRB1, GRWD1)	PF00400,PF12265	PTHR22850	0	GO:0005515	WD domain, G-beta repeat domain containing protein, expressed
Pavir.8NG035900.1.v5.1	-2.0357	NA	NA	2.0357	(1 of 5) PTHR23050//PTHR23050:SF165 - CALCIUM BINDING PROTEIN // SUBFAMILY NOT NAMED	PF13499	PTHR23050,PTHR23050:SF165	0	0	OsCam3 - Calmodulin, expressed
Pavir.8NG036200.5.v5.1	-0.24004	0.73808	0.93585	0.24004	(1 of 4) PTHR24343:SF189 - CBL-INTERACTING SERINE/THREONINE-PROTEIN KINASE 3	PF03822,PF00069	PTHR24343,PTHR24343:SF189	2.7.11.1	GO:0007165,GO:0006468,GO:0005524,GO:0004672	CAMK_KIN1/SNF1/Nim1_like.37 - CAMK includes calcium/calmodulin depedent protein kinases, expressed
Pavir.8NG036802.1.v5.1	-0.7404	0.54976	0.86294	0.7404	-	0	0	0	0	0
Pavir.8NG036900.1.v5.1	0.10197	0.81482	0.95711	0.10197	(1 of 4) PTHR10159//PTHR10159:SF326 - DUAL SPECIFICITY PROTEIN PHOSPHATASE // LAFORIN	PF00782	PTHR10159,PTHR10159:SF326	0	GO:0008138,GO:0006470	dual specificity protein phosphatase, putative, expressed
Pavir.8NG037000.3.v5.1	-0.57756	0.15197	0.52147	0.57756	(1 of 6) PF13233 - Complex1_LYR-like (Complex1_LYR_2)	PF13233	PTHR35763,PTHR35763:SF1	0	0	expressed protein
Pavir.8NG037100.3.v5.1	-0.88857	NA	NA	0.88857	(1 of 4) PTHR22883//PTHR22883:SF94 - ZINC FINGER DHHC DOMAIN CONTAINING PROTEIN // SUBFAMILY NOT NAMED	PF01529	PTHR22883,PTHR22883:SF94	2.3.1.225	GO:0008270	zinc finger DHHC domain-containing protein, putative, expressed
Pavir.8NG037200.1.v5.1	-0.17705	0.77299	0.94536	0.17705	(1 of 3) K00820 - glucosamine--fructose-6-phosphate aminotransferase (isomerizing) (glmS, GFPT)	PF13522,PF01380	PTHR10937,PTHR10937:SF0	2.6.1.16	GO:0030246,GO:0005975,GO:1901137,GO:0004360	glucosamine--fructose-6-phosphate aminotransferase 1, putative, expressed
Pavir.8NG037400.1.v5.1	-0.18246	0.89284	0.97795	0.18246	(1 of 5) PTHR31476//PTHR31476:SF12 - FAMILY NOT NAMED // UBIQUITIN CARBOXYL-TERMINAL HYDROLASE FAMILY PROTEIN	PF11955	PTHR31476,PTHR31476:SF12	0	0	ubiquitin carboxyl-terminal hydrolase, family 1, putative, expressed
Pavir.8NG037500.1.v5.1	1.385	0.30318	0.7025	1.385	(1 of 4) K14320 - aladin (AAAS)	0	PTHR14494	0	0	WD domain, G-beta repeat domain containing protein, expressed
Pavir.8NG037600.1.v5.1	-0.76364	0.57469	NA	0.76364	(1 of 9) K01209 - alpha-N-arabinofuranosidase (E3.2.1.55, abfA)	PF06964	PTHR31776,PTHR31776:SF0	3.2.1.55	GO:0046556,GO:0046373	alpha-N-arabinofuranosidase, putative, expressed
Pavir.8NG037900.1.v5.1	0.47944	0.72351	0.93136	0.47944	(1 of 16) PTHR11926//PTHR11926:SF316 - GLUCOSYL/GLUCURONOSYL TRANSFERASES // SUBFAMILY NOT NAMED	PF00201	PTHR11926,PTHR11926:SF316	2.4.1.324	GO:0016758,GO:0008152	UDP-glucoronosyl and UDP-glucosyl transferase domain containing protein, expressed
Pavir.8NG038000.5.v5.1	1.1282	0.15451	0.52593	1.1282	(1 of 1) PF04539//PF04542 - Sigma-70 region 3 (Sigma70_r3) // Sigma-70 region 2 (Sigma70_r2)	PF04539,PF04542	PTHR30603,PTHR30603:SF9	0	GO:0016987,GO:0006355,GO:0006352,GO:0003700,GO:0003677	RNA polymerase sigma factor, putative, expressed
Pavir.8NG038101.1.v5.1	-1.8704	0.1728	NA	1.8704	-	0	0	0	0	0
Pavir.8NG038200.1.v5.1	0.47308	0.71981	0.93096	0.47308	(1 of 2) PTHR12419//PTHR12419:SF18 - OTU DOMAIN CONTAINING PROTEIN // SUBFAMILY NOT NAMED	PF02338	PTHR12419,PTHR12419:SF18	3.4.19.12	0	OTU-like cysteine protease family protein, putative, expressed
Pavir.8NG038300.1.v5.1	0.30071	0.53243	0.85429	0.30071	(1 of 2) PF02018//PF06964 - Carbohydrate binding domain (CBM_4_9) // Alpha-L-arabinofuranosidase C-terminus (Alpha-L-AF_C)	PF02018,PF06964	PTHR31776,PTHR31776:SF0	3.2.1.55	GO:0016798,GO:0046556,GO:0046373	alpha-N-arabinofuranosidase A, putative, expressed
Pavir.8NG038400.1.v5.1	-1.2241	0.027512	0.23566	1.2241	(1 of 6) K17780 - mitochondrial import inner membrane translocase subunit TIM8 (TIM8)	PF02953	0	0	0	mitochondrial import inner membrane translocase subunit Tim, putative, expressed
Pavir.8NG038500.1.v5.1	1.7086	0.071941	0.38504	1.7086	(1 of 4) PTHR22884//PTHR22884:SF369 - SET DOMAIN PROTEINS // SUBFAMILY NOT NAMED	PF05033,PF00856,PF02182	PTHR22884,PTHR22884:SF369	2.1.1.43	GO:0034968,GO:0018024,GO:0008270,GO:0005634,GO:0005515,GO:0042393	histone-lysine N-methyltransferase, H3 lysine-9 specific SUVH1, putative, expressed
Pavir.8NG039100.2.v5.1	-0.044359	0.97034	0.99319	0.044359	(1 of 9) 2.7.1.137 - Phosphatidylinositol 3-kinase / Type III phosphoinositide 3-kinase	PF10186	PTHR15157,PTHR15157:SF14	2.7.1.137	GO:0010508	expressed protein
Pavir.8NG039700.1.v5.1	-1.4497	0.21054	0.60502	1.4497	(1 of 128) PF03168 - Late embryogenesis abundant protein (LEA_2)	PF03168	PTHR31852,PTHR31852:SF42	0	0	harpin-induced protein 1 domain containing protein, expressed
Pavir.8NG039701.1.v5.1	0.61	0.65362	NA	0.61	(1 of 109) PF13966 - zinc-binding in reverse transcriptase (zf-RVT)	PF13966	PTHR25952,PTHR25952:SF206	0	0	OsFBL31 - F-box domain and LRR containing protein, expressed
Pavir.8NG039703.1.v5.1	0.93095	0.49928	NA	0.93095	(1 of 1) PTHR33870//PTHR33870:SF4 - FAMILY NOT NAMED // GB|AAC35233.1|-RELATED	0	PTHR33870,PTHR33870:SF4	0	0	expressed protein
Pavir.8NG039800.1.v5.1	0.61	0.65362	NA	0.61	(1 of 4) PTHR20973 - NON-SMC ELEMENT 1-RELATED	PF08746,PF07574	PTHR20973	0	GO:0030915,GO:0006281	EMB1379, putative, expressed
Pavir.8NG041500.2.v5.1	1.4745	0.28723	0.68864	1.4745	(1 of 287) PF13812 - Pentatricopeptide repeat domain (PPR_3)	PF13812	PTHR24015	0	0	pentatricopeptide repeat domain containing protein, putative, expressed
Pavir.8NG042605.1.v5.1	-1.8528	NA	NA	1.8528	-	0	0	0	0	0
Pavir.8NG042900.1.v5.1	-0.48379	0.46204	0.81619	0.48379	(1 of 1) PTHR21495//PTHR21495:SF52 - NUCLEOPORIN-RELATED // SUBFAMILY NOT NAMED	PF03018	PTHR21495,PTHR21495:SF52	0	0	dirigent, putative, expressed
Pavir.8NG043001.1.v5.1	-0.92685	0.4963	NA	0.92685	-	0	0	0	0	expressed protein
Pavir.8NG043700.2.v5.1	-0.72225	0.60469	0.88909	0.72225	(1 of 4) PTHR12542//PTHR12542:SF21 - EXOCYST COMPLEX PROTEIN EXO70 // SUBFAMILY NOT NAMED	PF03081	PTHR12542,PTHR12542:SF21	0	GO:0006887,GO:0000145	exo70 exocyst complex subunit, putative, expressed
Pavir.8NG043800.1.v5.1	-1.5182	0.26681	NA	1.5182	(1 of 2) PTHR10797//PTHR10797:SF6 - CCR4-NOT TRANSCRIPTION COMPLEX SUBUNIT // SUBFAMILY NOT NAMED	0	PTHR10797,PTHR10797:SF6	3.1.13.4	0	CAF1 family ribonuclease containing protein, putative, expressed
Pavir.8NG044300.1.v5.1	-0.4851	0.51104	0.8429	0.4851	(1 of 39) PTHR15141 - TRANSCRIPTION ELONGATION FACTOR B POLYPEPTIDE 3	PF08711	PTHR15141	0	GO:0006351,GO:0005634,GO:0003677	transcription elongation factor protein, putative, expressed
Pavir.8NG044500.1.v5.1	-0.92685	0.4963	NA	0.92685	(1 of 2) PTHR13734//PTHR13734:SF46 - TRNA-NUCLEOTIDYLTRANSFERASE/POLY A POLYMERASE FAMILY MEMBER // SUBFAMILY NOT NAMED	0	PTHR13734,PTHR13734:SF46	0	0	expressed protein
Pavir.8NG044600.1.v5.1	0.49874	0.72098	0.93136	0.49874	(1 of 2) PTHR14379//PTHR14379:SF8 - LIMKAIN B LKAP // SUBFAMILY NOT NAMED	PF01936	PTHR14379,PTHR14379:SF8	0	GO:0010468,GO:0005777	expressed protein
Pavir.8NG045100.1.v5.1	-0.69711	0.36763	0.75536	0.69711	(1 of 10) PF05633 - Protein of unknown function (DUF793) (DUF793)	PF05633	PTHR31509,PTHR31509:SF21	0	0	expressed protein
Pavir.8NG045300.1.v5.1	-0.12348	0.68573	0.919	0.12348	(1 of 3) PTHR16517//PTHR16517:SF43 - TUBBY-RELATED // SUBFAMILY NOT NAMED	PF00646,PF01167	PTHR16517,PTHR16517:SF43	0	GO:0005515	OsFBT13 - F-box and tubby domain containing protein, expressed
Pavir.8NG045400.1.v5.1	1.0527	0.44839	0.80808	1.0527	(1 of 30) KOG4282 - Transcription factor GT-2 and related proteins, contains trihelix DNA-binding/SANT domain	PF13837	PTHR21654,PTHR21654:SF6	0	0	homeodomain, putative, expressed
Pavir.8NG045500.1.v5.1	-0.37941	0.78343	NA	0.37941	(1 of 6) PTHR11937//PTHR11937:SF200 - ACTIN // ACTIN-7	PF00022	PTHR11937,PTHR11937:SF200	0	0	actin, putative, expressed
Pavir.8NG045600.1.v5.1	-0.24523	0.72147	0.93136	0.24523	(1 of 5) K00416 - ubiquinol-cytochrome c reductase subunit 6 (QCR6, UQCRH)	PF02320	PTHR15336,PTHR15336:SF2	0	GO:0008121,GO:0006122	ubiquinol-cytochrome C reductase hinge protein, putative, expressed
Pavir.8NG045800.4.v5.1	1.7212	NA	NA	1.7212	(1 of 6) K08331 - autophagy-related protein 13 (ATG13)	PF10033	PTHR13430	0	0	expressed protein
Pavir.8NG046200.1.v5.1	0.78411	0.56748	NA	0.78411	(1 of 131) PF03514 - GRAS domain family (GRAS)	PF03514	PTHR31636,PTHR31636:SF61	0	0	nodulation-signaling pathway 2 protein, putative, expressed
Pavir.8NG046202.1.v5.1	-0.40107	NA	NA	0.40107	(1 of 6) PTHR23257//PTHR23257:SF471 - SERINE-THREONINE PROTEIN KINASE // SUBFAMILY NOT NAMED	PF07714	PTHR23257,PTHR23257:SF471	2.7.12.1	GO:0006468,GO:0004672	protein kinase family protein, putative, expressed
Pavir.8NG046203.1.v5.1	1.5725	0.25029	NA	1.5725	(1 of 12) KOG4473 - Uncharacterized membrane protein	PF01988	PTHR31851,PTHR31851:SF5	0	0	integral membrane protein, putative, expressed
Pavir.8NG046300.1.v5.1	0.37709	0.46299	0.81677	0.37709	(1 of 4) PTHR13690:SF86 - TRANSCRIPTION FACTOR VIP1	PF00170	PTHR13690,PTHR13690:SF86	0	GO:0043565,GO:0006355,GO:0003700	bZIP transcription factor domain containing protein, expressed
Pavir.8NG047800.1.v5.1	1.649	NA	NA	1.649	(1 of 2) PTHR13902//PTHR13902:SF65 - SERINE/THREONINE-PROTEIN KINASE WNK WITH NO LYSINE -RELATED // SUBFAMILY NOT NAMED	PF00069	PTHR13902,PTHR13902:SF65	2.7.11.1	GO:0006468,GO:0005524,GO:0004672	serine/threonine-protein kinase WNK4, putative, expressed
Pavir.8NG048301.1.v5.1	-0.22244	0.87002	NA	0.22244	-	0	0	0	0	expressed protein
Pavir.8NG048700.1.v5.1	0.8993	0.50835	NA	0.8993	-	0	0	0	0	0
Pavir.8NG048702.1.v5.1	-1.9468	NA	NA	1.9468	-	0	0	0	0	0
Pavir.8NG048800.4.v5.1	2.3448	0.091846	0.42994	2.3448	(1 of 71) PF03087 - Arabidopsis protein of unknown function (DUF241)	PF03087	PTHR31509,PTHR31509:SF17	0	0	carrier, putative, expressed
Pavir.8NG049800.1.v5.1	1.1927	0.29397	0.69402	1.1927	(1 of 2) PTHR22999//PTHR22999:SF23 - PX SERINE/THREONINE KINASE PXK // SORTING NEXIN-16	PF00787,PF08628,PF02194	PTHR22999,PTHR22999:SF23	0	GO:0035091	PX domain containing protein, putative, expressed
Pavir.8NG049800.2.v5.1	1.2145	0.37319	NA	1.2145	(1 of 2) PTHR22999//PTHR22999:SF23 - PX SERINE/THREONINE KINASE PXK // SORTING NEXIN-16	PF00787,PF08628,PF02194	PTHR22999,PTHR22999:SF23	0	GO:0035091	PX domain containing protein, putative, expressed
Pavir.8NG049801.1.v5.1	-1.1806	0.38702	NA	1.1806	-	0	0	0	0	0
Pavir.8NG050000.8.v5.1	1.7571	0.1998	NA	1.7571	(1 of 2) PTHR11850//PTHR11850:SF79 - HOMEOBOX PROTEIN TRANSCRIPTION FACTORS // SUBFAMILY NOT NAMED	PF05920,PF07526	PTHR11850,PTHR11850:SF79	0	GO:0006355,GO:0003677	homeobox domain containing protein, expressed
Pavir.8NG050100.1.v5.1	0.99288	0.0095377	0.13026	0.99288	(1 of 4) PTHR13902//PTHR13902:SF66 - SERINE/THREONINE-PROTEIN KINASE WNK WITH NO LYSINE -RELATED // TRANSCRIPTION FACTOR LHW	PF14215	PTHR13902,PTHR13902:SF66	0	0	helix-loop-helix DNA-binding protein, putative, expressed
Pavir.8NG050300.1.v5.1	0.11448	0.723	0.93136	0.11448	(1 of 2) PTHR12526//PTHR12526:SF352 - GLYCOSYLTRANSFERASE // SUBFAMILY NOT NAMED	PF00534	PTHR12526,PTHR12526:SF352	2.4.1.241	0	digalactosyldiacylglycerol synthase, chloroplast precursor, putative, expressed
Pavir.8NG050700.1.v5.1	-1.37	0.31601	NA	1.37	(1 of 5) PTHR22912:SF180 - 3-PHENYLPROPIONATE/CINNAMIC ACID DIOXYGENASE FERREDOXIN--NAD(+) REDUCTASE COMPONENT	PF00070	PTHR22912,PTHR22912:SF180	1.8.1.4	GO:0055114,GO:0016491	pyridine nucleotide-disulphide oxidoreductase family protein, putative, expressed
Pavir.8NG050800.1.v5.1	-0.011772	0.99323	0.99812	0.011772	-	0	0	0	0	expressed protein
Pavir.8NG050900.4.v5.1	0.29678	0.83021	0.96234	0.29678	(1 of 2) PTHR26402//PTHR26402:SF560//PTHR31319 - RESPONSE REGULATOR OF TWO-COMPONENT SYSTEM // SUBFAMILY NOT NAMED // FAMILY NOT NAMED	PF06203	PTHR31319	0	GO:0005515	response regulator receiver domain containing protein, expressed
Pavir.8NG051400.3.v5.1	-0.65599	0.54399	0.85984	0.65599	(1 of 128) PF03168 - Late embryogenesis abundant protein (LEA_2)	PF03168	PTHR31415,PTHR31415:SF11	0	0	harpin-induced protein 1 domain containing protein, expressed
Pavir.8NG051401.1.v5.1	-1.078	0.36057	0.75047	1.078	-	0	PTHR31852,PTHR31852:SF2	0	0	harpin-induced protein 1 domain containing protein, expressed
Pavir.8NG051600.2.v5.1	0.88677	0.51424	NA	0.88677	(1 of 6) PTHR12341//PTHR12341:SF39 - 5'->3' EXORIBONUCLEASE // SUBFAMILY NOT NAMED	PF03159	PTHR12341,PTHR12341:SF39	0	GO:0004527,GO:0003676	XRN 5\'-3\' exonuclease N-terminus domain containing protein, expressed
Pavir.8NG051700.1.v5.1	0.60055	0.66302	NA	0.60055	(1 of 4) PTHR11638//PTHR11638:SF115 - ATP-DEPENDENT CLP PROTEASE // SUBFAMILY NOT NAMED	PF02861	PTHR11638,PTHR11638:SF115	0	GO:0019538	transposon protein, putative, Mutator sub-class, expressed
Pavir.8NG051800.6.v5.1	-0.53166	0.37272	0.758	0.53166	(1 of 3) PTHR14140//PTHR14140:SF31 - E3 UBIQUITIN-PROTEIN LIGASE UHRF-RELATED // SUBFAMILY NOT NAMED	0	PTHR14140,PTHR14140:SF31	0	0	expressed protein
Pavir.8NG052200.1.v5.1	1.2741	0.35293	NA	1.2741	(1 of 200) PF02362 - B3 DNA binding domain (B3)	PF02362	PTHR31140,PTHR31140:SF19	0	GO:0003677	B3 DNA binding domain containing protein, expressed
Pavir.8NG052202.1.v5.1	-0.79218	NA	NA	0.79218	-	0	0	0	0	0
Pavir.8NG052900.1.v5.1	-1.3516	NA	NA	1.3516	(1 of 277) PF02365 - No apical meristem (NAM) protein (NAM)	PF02365	PTHR31989,PTHR31989:SF24	0	GO:0006355,GO:0003677	no apical meristem protein, putative, expressed
Pavir.8NG052901.1.v5.1	2.2087	0.11116	0.46849	2.2087	(1 of 4) PTHR22952//PTHR22952:SF208 - CAMP-RESPONSE ELEMENT BINDING PROTEIN-RELATED // BZIP TRANSCRIPTION FACTOR-LIKE PROTEIN	PF00170	PTHR22952,PTHR22952:SF208	0	GO:0043565,GO:0006355,GO:0003700	bZIP transcription factor domain containing protein, expressed
Pavir.8NG052902.1.v5.1	-1.0535	0.37898	0.76215	1.0535	-	0	PTHR33736,PTHR33736:SF2	0	0	OsFBX396 - F-box domain containing protein, expressed
Pavir.8NG052903.1.v5.1	-0.63576	0.64879	NA	0.63576	(1 of 6) PTHR11785//PTHR11785:SF331 - AMINO ACID TRANSPORTER // SUBFAMILY NOT NAMED	PF13906,PF13520	PTHR11785,PTHR11785:SF331	0	GO:0016020,GO:0015171,GO:0003333	amino acid permease family protein, putative, expressed
Pavir.8NG053500.1.v5.1	-0.4682	0.62937	0.89821	0.4682	(1 of 1) KOG4270 - GTPase-activator protein	PF00786,PF00620	PTHR23177,PTHR23177:SF26	0	GO:0007165	rhoGAP domain containing protein, expressed
Pavir.8NG053700.1.v5.1	-0.23734	NA	NA	0.23734	-	0	PTHR34120,PTHR34120:SF1	0	0	expressed protein
Pavir.8NG053800.1.v5.1	-1.0414	0.33176	0.72528	1.0414	(1 of 4) PTHR33148//PTHR33148:SF2 - FAMILY NOT NAMED // EMB|CAB85509.1	0	PTHR33148,PTHR33148:SF2	0	0	expressed protein
Pavir.8NG054100.1.v5.1	0.5762	0.32598	0.72025	0.5762	(1 of 3) PTHR10159//PTHR10159:SF333 - DUAL SPECIFICITY PROTEIN PHOSPHATASE // SUBFAMILY NOT NAMED	PF00782	PTHR10159,PTHR10159:SF333	3.1.3.16,3.1.3.27,3.1.3.48	GO:0008138,GO:0006470	dual specificity protein phosphatase, putative, expressed
Pavir.8NG054300.1.v5.1	-0.6014	0.5764	0.87624	0.6014	(1 of 31) PF12854//PF13041 - PPR repeat (PPR_1) // PPR repeat family (PPR_2)	PF12854,PF13041	PTHR24015,PTHR24015:SF724	0	0	pentatricopeptide containing protein, putative, expressed
Pavir.8NG054400.1.v5.1	0.34635	0.51704	0.84593	0.34635	(1 of 2) 2.1.1.201 - 2-methoxy-6-polyprenyl-1,4-benzoquinol methylase	PF08241	PTHR10108,PTHR10108:SF24	2.1.1.201	GO:0008168,GO:0008152	methyltransferase domain containing protein, putative, expressed
Pavir.8NG054500.1.v5.1	1.4036	0.30773	0.70607	1.4036	(1 of 3) PTHR11362:SF13 - PROTEIN TERMINAL FLOWER 1	PF01161	PTHR11362,PTHR11362:SF13	0	GO:0009910,GO:0003712	RCN1 Centroradialis-like1 homogous to TFL1 gene; contains Pfam profile PF01161: Phosphatidylethanolamine-binding protein, expressed
Pavir.8NG054800.1.v5.1	1.7199	NA	NA	1.7199	-	0	0	0	0	expressed protein
Pavir.8NG055600.2.v5.1	0.79267	0.50191	0.83771	0.79267	-	0	0	0	0	0
Pavir.8NG055601.1.v5.1	0.37281	0.78754	0.94982	0.37281	(1 of 891) PF13041 - PPR repeat family (PPR_2)	PF13041	PTHR24015	0	0	Rf1, mitochondrial precursor, putative, expressed
Pavir.8NG055602.1.v5.1	-0.1406	0.91294	0.98284	0.1406	(1 of 31) PF12854//PF13041 - PPR repeat (PPR_1) // PPR repeat family (PPR_2)	PF13041,PF12854	PTHR36029	0	0	expressed protein
Pavir.8NG055603.1.v5.1	-0.22244	0.87002	NA	0.22244	(1 of 891) PF13041 - PPR repeat family (PPR_2)	PF13041	PTHR24015	0	0	Rf1, mitochondrial precursor, putative, expressed
Pavir.8NG055900.1.v5.1	1.0923	0.42268	NA	1.0923	(1 of 5) PTHR19957//PTHR19957:SF111 - SYNTAXIN // SUBFAMILY NOT NAMED	PF05739,PF09177	PTHR19957,PTHR19957:SF111	0	GO:0005515,GO:0048193,GO:0016020	syntaxin 6, putative, expressed
Pavir.8NG056200.1.v5.1	1.7526	NA	NA	1.7526	(1 of 3) PTHR13516//PTHR13516:SF9 - RIBONUCLEASE P SUBUNIT P25 // SUBFAMILY NOT NAMED	PF01918	PTHR13516,PTHR13516:SF9	0	GO:0003676	protein of unknown function domain containing protein, expressed
Pavir.8NG056728.1.v5.1	0.53654	0.61519	0.89309	0.53654	-	0	0	0	0	0
Pavir.8NG056800.2.v5.1	1.1671	0.20593	0.59927	1.1671	(1 of 20) PTHR11260//PTHR11260:SF219 - GLUTATHIONE S-TRANSFERASE, GST, SUPERFAMILY, GST DOMAIN CONTAINING // SUBFAMILY NOT NAMED	PF14303	PTHR11260,PTHR11260:SF219	0	0	transposon protein, putative, Pong sub-class, expressed
Pavir.8NG057200.1.v5.1	0.98671	0.28839	0.68937	0.98671	(1 of 2) PTHR15039//PTHR15039:SF11 - FAMILY NOT NAMED // DOLICHOL PHOSPHATE-MANNOSE BIOSYNTHESIS REGULATORY PROTEIN	PF07297	PTHR15039,PTHR15039:SF11	2.4.1.83	GO:0030176,GO:0009059	dolichol phosphate-mannose biosynthesis regulatory protein, putative, expressed
Pavir.8NG057300.2.v5.1	-0.25283	0.85525	0.96925	0.25283	(1 of 2) 3.2.1.188//3.2.1.21 - Avenacosidase // Beta-glucosidase / Gentobiase	PF00232	PTHR10353	3.2.1.188,3.2.1.21	GO:0005975,GO:0004553	Os4bglu11 - beta-glucosidase homologue, similar to Os4Bglu12 exoglucanase/beta-glucosidase, expressed
Pavir.8NG057400.1.v5.1	-1.4296	0.30605	0.70468	1.4296	(1 of 54) PTHR23155//PTHR23155:SF550 - LEUCINE-RICH REPEAT-CONTAINING PROTEIN // SUBFAMILY NOT NAMED	PF00931	PTHR23155,PTHR23155:SF550	0	GO:0043531	pollen signalling protein with adenylyl cyclase activity, putative, expressed
Pavir.8NG057700.1.v5.1	0.020877	0.95745	0.99147	0.020877	(1 of 8) K02155 - V-type H+-transporting ATPase 16kDa proteolipid subunit (ATPeV0C, ATP6L)	PF00137	PTHR10263,PTHR10263:SF19	0	GO:0033177,GO:0015991,GO:0015078	vacuolar ATP synthase, putative, expressed
Pavir.8NG058100.1.v5.1	-1.9147	0.10981	0.46615	1.9147	(1 of 54) PTHR23155//PTHR23155:SF550 - LEUCINE-RICH REPEAT-CONTAINING PROTEIN // SUBFAMILY NOT NAMED	PF00931	PTHR23155,PTHR23155:SF550	0	GO:0043531	pollen signalling protein with adenylyl cyclase activity, putative, expressed
Pavir.8NG058200.1.v5.1	-0.22244	0.87002	NA	0.22244	-	0	0	0	0	pollen signalling protein with adenylyl cyclase activity, putative, expressed
Pavir.8NG058201.1.v5.1	-0.76364	0.57469	NA	0.76364	-	0	0	0	0	pollen signalling protein with adenylyl cyclase activity, putative, expressed
Pavir.8NG058600.2.v5.1	-0.22244	0.87002	NA	0.22244	(1 of 23) PF07645//PF07714//PF13947 - Calcium-binding EGF domain (EGF_CA) // Protein tyrosine kinase (Pkinase_Tyr) // Wall-associated receptor kinase galacturonan-binding (GUB_WAK_bind)	PF07645,PF07714,PF13947	PTHR27005,PTHR27005:SF64	2.7.11.1	GO:0005509,GO:0006468,GO:0004672,GO:0030247	OsWAK92 - OsWAK receptor-like protein kinase, expressed
Pavir.8NG058602.1.v5.1	-0.17334	0.90046	0.97972	0.17334	(1 of 54) PTHR23155//PTHR23155:SF550 - LEUCINE-RICH REPEAT-CONTAINING PROTEIN // SUBFAMILY NOT NAMED	PF00931	PTHR23155,PTHR23155:SF550	0	GO:0043531	pollen signalling protein with adenylyl cyclase activity, putative, expressed
Pavir.8NG058701.1.v5.1	-0.83976	0.54144	NA	0.83976	(1 of 54) PTHR23155//PTHR23155:SF550 - LEUCINE-RICH REPEAT-CONTAINING PROTEIN // SUBFAMILY NOT NAMED	PF00931	PTHR23155,PTHR23155:SF550	0	GO:0043531	blight resistance protein T118, putative, expressed
Pavir.8NG058702.1.v5.1	-0.70138	0.55682	0.86685	0.70138	(1 of 54) PTHR23155//PTHR23155:SF550 - LEUCINE-RICH REPEAT-CONTAINING PROTEIN // SUBFAMILY NOT NAMED	0	PTHR23155,PTHR23155:SF550	0	0	pollen signalling protein with adenylyl cyclase activity, putative, expressed
Pavir.8NG059101.1.v5.1	-1.9322	NA	NA	1.9322	-	0	0	0	0	0
Pavir.8NG059500.1.v5.1	-1.0404	NA	NA	1.0404	(1 of 43) K04730 - interleukin-1 receptor-associated kinase 1 (IRAK1)	PF00069	PTHR27000	2.7.11.1	GO:0006468,GO:0005524,GO:0004672	serine/threonine-protein kinase BRI1-like 1 precursor, putative, expressed
Pavir.8NG059501.1.v5.1	-0.10973	0.93739	NA	0.10973	-	0	0	0	0	expressed protein
Pavir.8NG059502.1.v5.1	0.64903	0.26013	0.66272	0.64903	-	0	0	0	0	0
Pavir.8NG059503.1.v5.1	0.061659	0.96437	NA	0.061659	(1 of 477) PF00646 - F-box domain (F-box)	PF00646	PTHR32212,PTHR32212:SF90	0	GO:0005515	OsFBX412 - F-box domain containing protein, expressed
Pavir.8NG060400.1.v5.1	-1.8596	0.0044958	0.084101	1.8596	(1 of 4) PTHR11627:SF15 - FRUCTOSE-BISPHOSPHATE ALDOLASE 2, CHLOROPLASTIC-RELATED	PF00274	PTHR11627,PTHR11627:SF15	4.1.2.13	GO:0006096,GO:0004332	fructose-bisphospate aldolase isozyme, putative, expressed
Pavir.8NG060401.1.v5.1	-0.0032572	NA	NA	0.0032572	(1 of 2) PTHR13587//PTHR13587:SF7 - FAMILY NOT NAMED // INTEGRATOR COMPLEX SUBUNIT 3	PF10189	PTHR13587,PTHR13587:SF7	0	0	integrator complex subunit 3, putative, expressed
Pavir.8NG060500.1.v5.1	-1.6985	0.22406	0.62135	1.6985	(1 of 2) K13140 - integrator complex subunit 3 (INTS3)	PF10189	PTHR13587	0	0	integrator complex subunit 3, putative, expressed
Pavir.8NG060501.1.v5.1	0.49915	0.71758	NA	0.49915	-	0	0	0	0	0
Pavir.8NG060900.1.v5.1	-0.0842	0.94862	0.99005	0.0842	-	0	0	0	0	hypothetical protein
Pavir.8NG061201.1.v5.1	-1.3546	0.33027	0.72412	1.3546	(1 of 2827) 2.7.11.1 - Non-specific serine/threonine protein kinase / Threonine-specific protein kinase	PF00069	PTHR27000,PTHR27000:SF116	2.7.11.1	GO:0006468,GO:0005524,GO:0004672	receptor kinase-like protein, identical, putative, expressed
Pavir.8NG061901.1.v5.1	-1.454	0.29051	NA	1.454	(1 of 23) PF00069//PF13855 - Protein kinase domain (Pkinase) // Leucine rich repeat (LRR_8)	PF13855,PF00069	PTHR27000,PTHR27000:SF116	2.7.11.1	GO:0005515,GO:0006468,GO:0005524,GO:0004672	expressed protein
Pavir.8NG061903.1.v5.1	0.42065	0.76243	0.94348	0.42065	-	0	0	0	0	0
Pavir.8NG062600.2.v5.1	0.19138	0.88968	NA	0.19138	(1 of 7) K17301 - coatomer, subunit beta (COPB1, SEC26)	PF14806,PF07718,PF01602	PTHR10635,PTHR10635:SF0	0	GO:0030126,GO:0016192,GO:0006886,GO:0005198,GO:0030117,GO:0005737	coatomer subunit beta-1, putative, expressed
Pavir.8NG062600.3.v5.1	0.32476	0.81311	NA	0.32476	(1 of 7) K17301 - coatomer, subunit beta (COPB1, SEC26)	PF14806,PF07718,PF01602	PTHR10635	0	GO:0030126,GO:0016192,GO:0006886,GO:0005198,GO:0030117,GO:0005737	coatomer subunit beta-1, putative, expressed
Pavir.8NG062800.1.v5.1	0.18841	0.89226	0.97787	0.18841	(1 of 3) PTHR31072:SF21 - TRANSCRIPTION FACTOR TCP16-RELATED	PF03634	PTHR31072,PTHR31072:SF21	0	0	TCP family transcription factor, putative, expressed
Pavir.8NG062801.1.v5.1	0.079933	0.91859	0.98387	0.079933	-	0	0	0	0	0
Pavir.8NG062802.1.v5.1	0.66154	0.080674	0.40566	0.66154	(1 of 1) PF00078//PF00439 - Reverse transcriptase (RNA-dependent DNA polymerase) (RVT_1) // Bromodomain (Bromodomain)	PF00078,PF00439	PTHR22880,PTHR22880:SF155	0	GO:0005515	bromodomain domain containing protein, expressed
Pavir.8NG063100.2.v5.1	-1.2457	0.30564	0.7043	1.2457	(1 of 80) 3.6.5.5 - Dynamin GTPase	0	0	3.6.5.5	0	0
Pavir.8NG063203.1.v5.1	0.91623	0.44616	0.80696	0.91623	(1 of 891) PF13041 - PPR repeat family (PPR_2)	PF13041	PTHR24015,PTHR24015:SF489	0	0	uncharacterized PPR-repeat protein, putative, expressed
Pavir.8NG063800.1.v5.1	-3.7602	5.7926e-05	0.0037999	3.7602	(1 of 120) PF03140 - Plant protein of unknown function (DUF247)	PF03140	PTHR31549,PTHR31549:SF9	0	0	plant protein of unknown function domain containing protein, expressed
Pavir.8NG063801.1.v5.1	-1.3572	0.32476	0.71946	1.3572	-	0	PTHR22930,PTHR22930:SF55	0	0	0
Pavir.8NG064200.2.v5.1	0.97954	0.48022	0.8268	0.97954	(1 of 25) PF07714//PF13855 - Protein tyrosine kinase (Pkinase_Tyr) // Leucine rich repeat (LRR_8)	PF13855,PF07714	PTHR27000,PTHR27000:SF98	2.7.11.1	GO:0005515,GO:0006468,GO:0004672	receptor-like protein kinase 2 precursor, putative, expressed
Pavir.8NG064201.1.v5.1	-0.44335	NA	NA	0.44335	-	0	0	0	0	0
Pavir.8NG064300.2.v5.1	0.37109	0.48842	0.83172	0.37109	(1 of 2) PTHR19241:SF225 - ABC TRANSPORTER G FAMILY MEMBER 25	PF00005,PF01061	PTHR19241,PTHR19241:SF225	0	GO:0016887,GO:0005524,GO:0016020	ABC-2 type transporter domain containing protein, expressed
Pavir.8NG064400.1.v5.1	-3.3489	0.012346	0.15162	3.3489	(1 of 5) PTHR32208//PTHR32208:SF19 - FAMILY NOT NAMED // F14L17.20 PROTEIN	PF09118,PF07250	PTHR32208,PTHR32208:SF19	1.1.3.9	0	glyoxal oxidase-related, putative, expressed
Pavir.8NG064600.2.v5.1	-0.71052	0.60955	0.89104	0.71052	(1 of 20) PF00931//PF13855 - NB-ARC domain (NB-ARC) // Leucine rich repeat (LRR_8)	PF13855,PF00931	PTHR23155,PTHR23155:SF550	0	GO:0005515,GO:0043531	blight resistance protein T118, putative, expressed
Pavir.8NG064601.1.v5.1	-0.61103	0.65671	NA	0.61103	(1 of 54) PTHR23155//PTHR23155:SF550 - LEUCINE-RICH REPEAT-CONTAINING PROTEIN // SUBFAMILY NOT NAMED	0	PTHR23155,PTHR23155:SF550	0	0	pollen signalling protein with adenylyl cyclase activity, putative, expressed
Pavir.8NG064602.1.v5.1	-0.89175	NA	NA	0.89175	(1 of 54) PTHR23155//PTHR23155:SF550 - LEUCINE-RICH REPEAT-CONTAINING PROTEIN // SUBFAMILY NOT NAMED	PF00931	PTHR23155,PTHR23155:SF550	0	GO:0043531	pollen signalling protein with adenylyl cyclase activity, putative, expressed
Pavir.8NG065000.1.v5.1	-1.2633	0.28519	0.68657	1.2633	(1 of 54) PTHR23155//PTHR23155:SF550 - LEUCINE-RICH REPEAT-CONTAINING PROTEIN // SUBFAMILY NOT NAMED	PF00931	PTHR23155,PTHR23155:SF550	0	GO:0043531	pollen signalling protein with adenylyl cyclase activity, putative, expressed
Pavir.8NG065300.1.v5.1	-1.2913	0.3444	NA	1.2913	(1 of 54) PTHR23155//PTHR23155:SF550 - LEUCINE-RICH REPEAT-CONTAINING PROTEIN // SUBFAMILY NOT NAMED	PF00931	PTHR23155,PTHR23155:SF550	0	GO:0043531	pollen signalling protein with adenylyl cyclase activity, putative, expressed
Pavir.8NG065400.1.v5.1	-0.22244	0.87002	NA	0.22244	-	0	0	0	0	0
Pavir.8NG065500.1.v5.1	-1.49	0.24995	0.6512	1.49	(1 of 54) PTHR23155//PTHR23155:SF550 - LEUCINE-RICH REPEAT-CONTAINING PROTEIN // SUBFAMILY NOT NAMED	PF00931	PTHR23155,PTHR23155:SF550	0	GO:0043531	pollen signalling protein with adenylyl cyclase activity, putative, expressed
Pavir.8NG065502.1.v5.1	1.7199	NA	NA	1.7199	-	0	PTHR33087,PTHR33087:SF4	0	0	expressed protein
Pavir.8NG065600.1.v5.1	-0.62084	0.33857	0.73133	0.62084	(1 of 19) 2.4.1.115 - Anthocyanidin 3-O-glucosyltransferase / Uridine diphosphoglucose-anthocyanidin 3-O-glucosyltransferase	PF00201	PTHR11926,PTHR11926:SF231	2.4.1.115	GO:0016758,GO:0008152	UDP-glucoronosyl and UDP-glucosyl transferase domain containing protein, expressed
Pavir.8NG066000.1.v5.1	0.26892	0.84511	NA	0.26892	(1 of 21) K01897 - long-chain acyl-CoA synthetase (ACSL, fadD)	PF00501	PTHR24096,PTHR24096:SF181	6.2.1.3	GO:0008152,GO:0003824	acyl-CoA synthetase protein, putative, expressed
Pavir.8NG066400.2.v5.1	-0.50929	0.70797	NA	0.50929	(1 of 205) PF04578//PF13968 - Protein of unknown function, DUF594 (DUF594) // Domain of unknown function (DUF4220) (DUF4220)	PF04578,PF13968	PTHR31325,PTHR31325:SF16	0	0	expressed protein
Pavir.8NG066900.1.v5.1	0.048523	0.94668	0.98952	0.048523	(1 of 6) PTHR13780//PTHR13780:SF50 - AMP-ACTIVATED PROTEIN KINASE, GAMMA REGULATORY SUBUNIT // SUBFAMILY NOT NAMED	PF00564,PF00571	PTHR13780,PTHR13780:SF50	0	GO:0005515	CBS domain-containing protein, putative, expressed
Pavir.8NG067100.2.v5.1	-0.22998	0.82656	0.96137	0.22998	(1 of 16) PTHR23155//PTHR23155:SF618 - LEUCINE-RICH REPEAT-CONTAINING PROTEIN // SUBFAMILY NOT NAMED	PF00931	PTHR23155,PTHR23155:SF618	0	GO:0043531	MLA10, putative, expressed
Pavir.8NG067103.1.v5.1	1.2811	NA	NA	1.2811	(1 of 41) PF00560//PF13855 - Leucine Rich Repeat (LRR_1) // Leucine rich repeat (LRR_8)	PF00560,PF13855	PTHR27004,PTHR27004:SF9	0	GO:0005515	disease resistance protein, putative, expressed
Pavir.8NG067500.1.v5.1	-0.40146	0.38699	0.7668	0.40146	(1 of 3) K14407 - cleavage stimulation factor subunit 2 (CSTF2, RNA15)	PF14304,PF14327,PF00076	PTHR23139,PTHR23139:SF8	0	GO:0031124,GO:0003676	RNA recognition motif containing protein, putative, expressed
Pavir.8NG067600.21.v5.1	-1.0618	0.43619	NA	1.0618	(1 of 4) K12598 - ATP-dependent RNA helicase DOB1 (MTR4, SKIV2L2)	PF00271,PF00270,PF13234	0	3.6.4.13	GO:0005524,GO:0003676	DSHCT domain containing protein, expressed
Pavir.8NG067700.1.v5.1	3.1347	0.019953	0.19861	3.1347	(1 of 277) PF02365 - No apical meristem (NAM) protein (NAM)	PF02365	PTHR31719,PTHR31719:SF37	0	GO:0006355,GO:0003677	NAM, putative, expressed
Pavir.8NG067900.1.v5.1	-1.7765	0.00028118	0.012679	1.7765	-	0	PTHR36322	0	0	expressed protein
Pavir.8NG068200.2.v5.1	1.06	0.43638	NA	1.06	(1 of 5) PTHR33696//PTHR33696:SF1 - FAMILY NOT NAMED // T22J18.15	PF05097	PTHR33696,PTHR33696:SF1	0	0	0
Pavir.8NG068700.1.v5.1	-1.4834	0.17736	0.55918	1.4834	(1 of 6) PTHR21495//PTHR21495:SF61 - NUCLEOPORIN-RELATED // SUBFAMILY NOT NAMED	PF03018	PTHR21495,PTHR21495:SF61	0	0	dirigent, putative, expressed
Pavir.8NG068800.1.v5.1	0.61	0.65362	NA	0.61	(1 of 2) PTHR21495//PTHR21495:SF65 - NUCLEOPORIN-RELATED // SUBFAMILY NOT NAMED	PF03018	PTHR21495,PTHR21495:SF65	0	0	dirigent, putative, expressed
Pavir.8NG068900.1.v5.1	0.47082	0.73515	0.93488	0.47082	(1 of 1) PTHR11903//PTHR11903:SF14 - PROSTAGLANDIN G/H SYNTHASE // SUBFAMILY NOT NAMED	PF03098	PTHR11903,PTHR11903:SF14	0	0	alpha-DOX2, putative, expressed
Pavir.8NG068902.1.v5.1	1.7823	0.0085675	0.12249	1.7823	-	0	0	0	0	0
Pavir.8NG068903.1.v5.1	-0.7768	0.29154	0.69141	0.7768	(1 of 2827) 2.7.11.1 - Non-specific serine/threonine protein kinase / Threonine-specific protein kinase	PF00069	PTHR27002,PTHR27002:SF111	2.7.11.1	GO:0006468,GO:0005524,GO:0004672	protein kinase domain containing protein, expressed
Pavir.8NG068904.1.v5.1	0.0020076	0.9974	0.99919	0.0020076	(1 of 22) PF05003 - Protein of unknown function (DUF668) (DUF668)	PF05003	PTHR31730	0	0	expressed protein
Pavir.8NG069301.1.v5.1	0.12882	0.9157	0.98331	0.12882	(1 of 6) PTHR19134 - PROTEIN-TYROSINE PHOSPHATASE	PF00102	PTHR19134,PTHR19134:SF317	3.1.3.48	GO:0006470,GO:0004725	Protein-tyrosine phosphatase domain containing protein, expressed
Pavir.8NG069801.1.v5.1	0.64431	0.55112	0.86322	0.64431	-	0	0	0	0	0
Pavir.8NG070200.2.v5.1	-1.1429	0.38209	0.76395	1.1429	-	0	0	0	0	DEAD/DEAH box helicase domain containing protein, expressed
Pavir.8NG070300.1.v5.1	0.89343	0.22774	0.62601	0.89343	-	0	0	0	0	DEAD/DEAH box helicase domain containing protein, expressed
Pavir.8NG070600.1.v5.1	0.24502	0.82022	0.95901	0.24502	(1 of 2) PTHR10766//PTHR10766:SF45 - TRANSMEMBRANE 9 SUPERFAMILY PROTEIN // SUBFAMILY NOT NAMED	PF02990	PTHR10766,PTHR10766:SF45	0	GO:0016021	transmembrane 9 superfamily member, putative, expressed
Pavir.8NG070700.1.v5.1	0.8501	NA	NA	0.8501	(1 of 6) PTHR10024:SF197 - C2 CALCIUM/LIPID-BINDING PLANT PHOSPHORIBOSYLTRANSFERASE FAMILY PROTEIN	PF08372,PF00168	PTHR10024,PTHR10024:SF197	0	GO:0005515	anthranilate phosphoribosyltransferase, putative, expressed
Pavir.8NG071001.1.v5.1	1.5082	0.27525	0.6786	1.5082	-	0	0	0	0	0
Pavir.8NG071400.2.v5.1	0.30727	0.82525	0.96097	0.30727	-	0	0	0	0	0
Pavir.8NG071500.1.v5.1	1.9414	NA	NA	1.9414	-	0	0	0	0	0
Pavir.8NG071800.3.v5.1	0.45927	0.36588	0.75448	0.45927	(1 of 2) PTHR27001:SF44 - ADENINE NUCLEOTIDE ALPHA HYDROLASES-DOMAIN CONTAINING PROTEIN KINASE	PF00069	PTHR27001,PTHR27001:SF44	2.7.11.1	GO:0006468,GO:0005524,GO:0004672	protein kinase family protein, putative, expressed
Pavir.8NG072100.1.v5.1	0.89508	0.042181	0.29506	0.89508	(1 of 11) PF01106 - NifU-like domain (NifU)	PF01106	PTHR31942,PTHR31942:SF30	0	GO:0051536,GO:0016226,GO:0005506	nifU, putative, expressed
Pavir.8NG072700.1.v5.1	1.2312	0.3726	0.75784	1.2312	-	0	PTHR35466,PTHR35466:SF1	0	0	expressed protein
Pavir.8NG072701.1.v5.1	-2.2331	0.018178	0.18765	2.2331	(1 of 38) PF00069//PF01657 - Protein kinase domain (Pkinase) // Salt stress response/antifungal (Stress-antifung)	PF01657,PF00069	PTHR27007,PTHR27007:SF62	2.7.11.1	GO:0006468,GO:0005524,GO:0004672	cysteine-rich receptor-like protein kinase 8 precursor, putative, expressed
Pavir.8NG072702.3.v5.1	-1.1615	0.39697	NA	1.1615	-	0	0	0	0	0
Pavir.8NG072800.4.v5.1	0.24062	0.86131	NA	0.24062	(1 of 2) PTHR22844//PTHR22844:SF149 - F-BOX AND WD40 DOMAIN PROTEIN // SUBFAMILY NOT NAMED	0	PTHR22844,PTHR22844:SF149	0	0	OsFBW2 - F-box domain and WD40 repeat containing protein, expressed
Pavir.8NG073100.1.v5.1	-0.26548	0.84732	NA	0.26548	(1 of 39) PF12796//PF13962 - Ankyrin repeats (3 copies) (Ank_2) // Domain of unknown function (PGG)	PF13962,PF12796	PTHR24177,PTHR24177:SF46	0	0	ankyrin repeat family protein, putative, expressed
Pavir.8NG073200.3.v5.1	-1.9577	0.15475	NA	1.9577	(1 of 4) PTHR12802:SF41 - BRAHMA ASSOCIATED PROTEIN 155 KDA	PF00249,PF04433	PTHR12802,PTHR12802:SF41	0	GO:0005515	SWIRM domain containing protein, expressed
Pavir.8NG074100.1.v5.1	0.016856	0.98037	0.99575	0.016856	(1 of 9) PTHR13683//PTHR13683:SF331 - ASPARTYL PROTEASES // SUBFAMILY NOT NAMED	PF00026	PTHR13683,PTHR13683:SF331	3.4.23.12	GO:0006508,GO:0004190	eukaryotic aspartyl protease domain containing protein, expressed
Pavir.8NG074200.1.v5.1	1.8749	0.17192	NA	1.8749	(1 of 50) PF00280 - Potato inhibitor I family (potato_inhibit)	PF00280	PTHR33091,PTHR33091:SF12	0	GO:0009611,GO:0004867	inhibitor I family protein, putative, expressed
Pavir.8NG074600.1.v5.1	-1.3608	0.0011353	0.034579	1.3608	(1 of 277) PF02365 - No apical meristem (NAM) protein (NAM)	PF02365	PTHR31719,PTHR31719:SF30	0	GO:0006355,GO:0003677	no apical meristem protein, putative, expressed
Pavir.8NG074803.1.v5.1	-0.25313	0.85236	NA	0.25313	-	0	0	0	0	0
Pavir.8NG075100.2.v5.1	0.51116	0.14977	0.51869	0.51116	(1 of 1) PTHR35743:SF1 - SEQUENCE-SPECIFIC DNA BINDING TRANSCRIPTION FACTOR	0	PTHR35743,PTHR35743:SF1	0	0	homeobox domain containing protein, expressed
Pavir.8NG075400.1.v5.1	1.6988	NA	NA	1.6988	(1 of 2) PTHR10110//PTHR10110:SF113 - SODIUM/HYDROGEN EXCHANGER // SUBFAMILY NOT NAMED	PF00999	PTHR10110,PTHR10110:SF113	0	GO:0055085,GO:0016021,GO:0015299,GO:0006812	transporter, monovalent cation:proton antiporter-2 family, putative, expressed
Pavir.8NG075600.1.v5.1	-0.22244	0.87002	NA	0.22244	-	0	0	0	0	0
Pavir.8NG075602.1.v5.1	1.9975	0.14694	NA	1.9975	(1 of 2) PTHR30612//PTHR30612:SF5 - SECA INNER MEMBRANE COMPONENT OF SEC PROTEIN SECRETION SYSTEM // PROTEIN TRANSLOCASE SUBUNIT SECA2, CHLOROPLASTIC	PF07516	PTHR30612,PTHR30612:SF5	0	GO:0017038,GO:0016020	preprotein translocase secA family protein, putative, expressed
Pavir.8NG076000.4.v5.1	0.2556	0.85473	NA	0.2556	(1 of 2) PTHR21493:SF153 - PROTEIN T08B1.4, ISOFORM B-RELATED	PF01764	PTHR21493,PTHR21493:SF153	3.1.1.1	GO:0006629	lipase, putative, expressed
Pavir.8NG076100.1.v5.1	1.3	0.01416	0.16385	1.3	(1 of 2) PTHR22950//PTHR22950:SF250 - AMINO ACID TRANSPORTER // SUBFAMILY NOT NAMED	PF01490	PTHR22950,PTHR22950:SF250	0	0	amino acid transporter, putative, expressed
Pavir.8NG077000.3.v5.1	-1.5182	0.26681	NA	1.5182	(1 of 22) KOG2922 - Uncharacterized conserved protein	PF05653	PTHR12570,PTHR12570:SF21	0	GO:0016021,GO:0015693,GO:0015095	DUF803 domain containing, putative, expressed
Pavir.8NG077400.1.v5.1	0.33252	0.80676	NA	0.33252	(1 of 200) PF02362 - B3 DNA binding domain (B3)	PF02362	PTHR31391,PTHR31391:SF2	0	GO:0003677	B3 DNA binding domain containing protein, expressed
Pavir.8NG077600.1.v5.1	-0.50942	0.61852	0.89449	0.50942	(1 of 2) PTHR12956//PTHR12956:SF24 - ALKALINE CERAMIDASE-RELATED // SUBFAMILY NOT NAMED	PF04765	PTHR12956,PTHR12956:SF24	0	0	hydrolase, acting on carbon-nitrogen, putative, expressed
Pavir.8NG077700.1.v5.1	3.0603	0.024097	0.22013	3.0603	-	0	PTHR31509,PTHR31509:SF20	0	0	expressed protein
Pavir.8NG077800.1.v5.1	1.9663	0.095415	0.43692	1.9663	(1 of 1) KOG0912 - Thiol-disulfide isomerase and thioredoxin	PF07912,PF13848,PF00085	PTHR18929,PTHR18929:SF106	5.3.4.1	GO:0009306,GO:0005788,GO:0045454	OsPDIL1-1 protein disulfide isomerase PDIL1-1, expressed
Pavir.8NG077800.2.v5.1	-1.2146	NA	NA	1.2146	(1 of 1) KOG0912 - Thiol-disulfide isomerase and thioredoxin	PF13848,PF00085	PTHR18929,PTHR18929:SF106	5.3.4.1	GO:0045454	OsPDIL1-1 protein disulfide isomerase PDIL1-1, expressed
Pavir.8NG078000.4.v5.1	0.19016	0.74129	0.93651	0.19016	(1 of 2) PTHR13856//PTHR13856:SF95 - VHS DOMAIN CONTAINING PROTEIN FAMILY // F24J8.3 PROTEIN	PF03127,PF00790	PTHR13856,PTHR13856:SF95	0	GO:0006886,GO:0005622	VHS and GAT domain containing protein, expressed
Pavir.8NG078700.2.v5.1	0.48575	0.72337	NA	0.48575	(1 of 56) PTHR23155:SF455 - COILED-COIL DOMAIN-CONTAINING PROTEIN LOBO HOMOLOG	PF00931	PTHR23155,PTHR23155:SF455	0	GO:0043531	rp3 protein, putative, expressed
Pavir.8NG078800.1.v5.1	1.5968	0.043643	0.30065	1.5968	-	0	PTHR34193,PTHR34193:SF3	0	0	expressed protein
Pavir.8NG078801.1.v5.1	-0.78199	0.27847	0.6808	0.78199	(1 of 7) PTHR12903 - MITOCHONDRIAL RIBOSOMAL PROTEIN L24	PF00467	PTHR12903	0	GO:0006412,GO:0005840,GO:0005622,GO:0003735	ribosomal protein L24, putative, expressed
Pavir.8NG078802.1.v5.1	-1.876	NA	NA	1.876	(1 of 9) PTHR31989//PTHR31989:SF6 - FAMILY NOT NAMED // F12P19.8 PROTEIN	PF02365	PTHR31989,PTHR31989:SF6	0	GO:0006355,GO:0003677	retrotransposon protein, putative, unclassified, expressed
Pavir.8NG079416.1.v5.1	-1.468	0.29036	NA	1.468	-	0	0	0	0	0
Pavir.8NG079417.1.v5.1	1.6714	0.10016	0.44732	1.6714	-	0	0	0	0	expressed protein
Pavir.8NG080100.1.v5.1	-0.14026	0.91959	0.98398	0.14026	(1 of 25) 3.1.3.3 - Phosphoserine phosphatase	PF00300	PTHR23029,PTHR23029:SF27	3.1.3.3	0	pentatricopeptide, putative, expressed
Pavir.8NG080300.1.v5.1	-0.94497	0.33792	0.73079	0.94497	(1 of 9) PTHR23155//PTHR23155:SF628 - LEUCINE-RICH REPEAT-CONTAINING PROTEIN // SUBFAMILY NOT NAMED	PF00931	PTHR23155,PTHR23155:SF628	0	GO:0043531	disease resistance protein, putative, expressed
Pavir.8NG081101.1.v5.1	0.43245	0.75275	NA	0.43245	(1 of 477) PF00646 - F-box domain (F-box)	PF00646	PTHR32212,PTHR32212:SF90	0	GO:0005515	OsFBX405 - F-box domain containing protein, expressed
Pavir.8NG081201.1.v5.1	-0.75704	0.46718	0.81943	0.75704	(1 of 56) PTHR23155:SF455 - COILED-COIL DOMAIN-CONTAINING PROTEIN LOBO HOMOLOG	PF00931	PTHR23155,PTHR23155:SF455	0	GO:0043531	rp3 protein, putative, expressed
Pavir.8NG081204.1.v5.1	-2.0542	NA	NA	2.0542	-	0	0	0	0	flavonol synthase/flavanone 3-hydroxylase, putative, expressed
Pavir.8NG081205.1.v5.1	0.09052	0.9476	NA	0.09052	(1 of 56) PTHR23155:SF455 - COILED-COIL DOMAIN-CONTAINING PROTEIN LOBO HOMOLOG	PF00931	PTHR23155,PTHR23155:SF455	0	GO:0043531	rp3 protein, putative, expressed
Pavir.8NG081206.1.v5.1	0.33252	0.80676	NA	0.33252	-	0	0	0	0	0
Pavir.8NG081392.1.v5.1	0.69612	NA	NA	0.69612	-	0	0	0	0	0
Pavir.8NG082000.1.v5.1	-1.4431	0.022862	0.21446	1.4431	(1 of 56) PTHR23155:SF455 - COILED-COIL DOMAIN-CONTAINING PROTEIN LOBO HOMOLOG	PF00931	PTHR23155,PTHR23155:SF455	0	GO:0043531	rp3 protein, putative, expressed
Pavir.8NG082200.1.v5.1	-1.436	0.16863	0.54819	1.436	(1 of 56) PTHR23155:SF455 - COILED-COIL DOMAIN-CONTAINING PROTEIN LOBO HOMOLOG	PF00931	PTHR23155,PTHR23155:SF455	0	GO:0043531	rp3 protein, putative, expressed
Pavir.8NG082300.1.v5.1	1.5681	0.12508	0.4901	1.5681	(1 of 56) PTHR23155:SF455 - COILED-COIL DOMAIN-CONTAINING PROTEIN LOBO HOMOLOG	0	PTHR23155,PTHR23155:SF455	0	0	rp3 protein, putative, expressed
Pavir.8NG082500.1.v5.1	0.61	0.65362	NA	0.61	(1 of 56) PTHR23155:SF455 - COILED-COIL DOMAIN-CONTAINING PROTEIN LOBO HOMOLOG	PF00931	PTHR23155,PTHR23155:SF455	0	GO:0043531	rp3 protein, putative, expressed
Pavir.8NG082700.1.v5.1	-0.68766	0.13764	0.51033	0.68766	(1 of 66) PF04844 - Transcriptional repressor, ovate (Ovate)	PF04844	PTHR33057,PTHR33057:SF30	0	0	DUF623 domain containing protein, expressed
Pavir.8NG083400.1.v5.1	-0.08377	0.95156	NA	0.08377	(1 of 4) PTHR11699//PTHR11699:SF175 - ALDEHYDE DEHYDROGENASE-RELATED // SUBFAMILY NOT NAMED	PF00171	PTHR11699,PTHR11699:SF175	1.2.1.5	GO:0055114,GO:0016491,GO:0008152	aldehyde dehydrogenase, putative, expressed
Pavir.8NG083800.2.v5.1	0.63708	0.5374	0.85718	0.63708	(1 of 17) PTHR10209//PTHR10209:SF163 - OXIDOREDUCTASE, 2OG-FE II OXYGENASE FAMILY PROTEIN // SUBFAMILY NOT NAMED	PF14226,PF03171	PTHR10209,PTHR10209:SF163	0	GO:0055114,GO:0016491	oxidoreductase, 2OG-FeII oxygenase domain containing protein, putative, expressed
Pavir.8NG084500.1.v5.1	-1.5811	0.17539	0.55715	1.5811	-	0	0	0	0	0
Pavir.8NG084501.1.v5.1	1.8759	0.15135	0.52074	1.8759	-	0	0	0	0	0
Pavir.8NG084502.1.v5.1	0.96681	0.47962	NA	0.96681	-	0	PTHR33157,PTHR33157:SF2	0	0	transposon protein, putative, CACTA, En/Spm sub-class, expressed
Pavir.8NG084902.1.v5.1	-0.75157	0.58177	NA	0.75157	-	0	PTHR33018,PTHR33018:SF2	0	0	transposon protein, putative, CACTA, En/Spm sub-class, expressed
Pavir.8NG085000.1.v5.1	-4.1863	0.0007036	0.024639	4.1863	-	0	PTHR36482,PTHR36482:SF1	0	0	jasmonate-induced protein, putative, expressed
Pavir.8NG085200.1.v5.1	-3.9763	0.0014552	0.041003	3.9763	-	0	PTHR36482,PTHR36482:SF1	0	0	jasmonate-induced protein, putative, expressed
Pavir.8NG085805.1.v5.1	-0.22954	0.81822	0.95825	0.22954	-	0	0	0	0	0
Pavir.8NG086001.1.v5.1	-0.087488	0.94994	0.99038	0.087488	-	0	0	0	0	0
Pavir.8NG086400.1.v5.1	1.2274	0.21848	0.61511	1.2274	-	0	0	0	0	pollen signalling protein with adenylyl cyclase activity, putative, expressed
Pavir.8NG086600.2.v5.1	-1.3937	0.23266	0.6314	1.3937	(1 of 40) 3.2.2.22 - rRNA N-glycosylase / rRNA N-glycosidase	PF00161	PTHR33453,PTHR33453:SF3	3.2.2.22	GO:0030598,GO:0017148	ribosome inactivating protein, expressed
Pavir.8NG086601.1.v5.1	-1.5619	0.25337	NA	1.5619	(1 of 40) 3.2.2.22 - rRNA N-glycosylase / rRNA N-glycosidase	PF00161	PTHR33453,PTHR33453:SF3	3.2.2.22	GO:0030598,GO:0017148	ribosome inactivating protein, expressed
Pavir.8NG087100.3.v5.1	-1.1679	0.049628	0.32155	1.1679	(1 of 56) PTHR23155:SF455 - COILED-COIL DOMAIN-CONTAINING PROTEIN LOBO HOMOLOG	PF00931	PTHR23155,PTHR23155:SF455	0	GO:0043531	rp3 protein, putative, expressed
Pavir.8NG087301.1.v5.1	-0.50929	0.70797	NA	0.50929	(1 of 56) PTHR23155:SF455 - COILED-COIL DOMAIN-CONTAINING PROTEIN LOBO HOMOLOG	0	PTHR23155,PTHR23155:SF455	0	0	retrotransposon protein, putative, Ty1-copia subclass, expressed
Pavir.8NG088001.1.v5.1	-0.53644	0.62532	0.8971	0.53644	(1 of 56) PTHR23155:SF455 - COILED-COIL DOMAIN-CONTAINING PROTEIN LOBO HOMOLOG	PF00931	PTHR23155,PTHR23155:SF455	0	GO:0043531	rp3 protein, putative, expressed
Pavir.8NG088002.1.v5.1	-0.31999	0.77563	0.94619	0.31999	(1 of 56) PTHR23155:SF455 - COILED-COIL DOMAIN-CONTAINING PROTEIN LOBO HOMOLOG	PF00931	PTHR23155,PTHR23155:SF455	0	GO:0043531	rp3 protein, putative, expressed
Pavir.8NG088003.1.v5.1	-0.48349	0.72211	NA	0.48349	(1 of 205) PF04578//PF13968 - Protein of unknown function, DUF594 (DUF594) // Domain of unknown function (DUF4220) (DUF4220)	PF04578,PF13968	PTHR31325,PTHR31325:SF21	0	0	expressed protein
Pavir.8NG088403.1.v5.1	1.93	NA	NA	1.93	-	0	0	0	0	retrotransposon protein, putative, unclassified, expressed
Pavir.8NG088404.1.v5.1	0.61	0.65362	NA	0.61	(1 of 238) PF02458 - Transferase family (Transferase)	PF02458	PTHR31147,PTHR31147:SF8	0	GO:0016747	transferase family protein, putative, expressed
Pavir.8NG088600.1.v5.1	-0.12812	0.91514	0.98331	0.12812	(1 of 54) PTHR23155//PTHR23155:SF550 - LEUCINE-RICH REPEAT-CONTAINING PROTEIN // SUBFAMILY NOT NAMED	PF00931	PTHR23155,PTHR23155:SF550	0	GO:0043531	pollen signalling protein with adenylyl cyclase activity, putative, expressed
Pavir.8NG088602.1.v5.1	1.2145	0.37319	NA	1.2145	-	0	0	0	0	0
Pavir.8NG089201.1.v5.1	0.7118	0.5664	0.87115	0.7118	(1 of 10) K14641 - apyrase (APY1_2)	PF01150	PTHR11782,PTHR11782:SF41	3.6.1.5	GO:0016787	nucleoside-triphosphatase, putative, expressed
Pavir.8NG090400.1.v5.1	-1.6453	0.22905	NA	1.6453	-	0	0	0	0	0
Pavir.8NG091600.1.v5.1	0.52518	0.70323	NA	0.52518	(1 of 5) PTHR23431//PTHR23431:SF2 - FAMILY NOT NAMED // DNA-DIRECTED RNA POLYMERASES II, IV AND V SUBUNIT 10	PF01194	PTHR23431,PTHR23431:SF2	2.7.7.6	GO:0006351,GO:0003899,GO:0003677	RNA polymerases N 8 kDa subunit, putative, expressed
Pavir.8NG091601.1.v5.1	-0.22244	0.87002	NA	0.22244	(1 of 5) PTHR23431//PTHR23431:SF2 - FAMILY NOT NAMED // DNA-DIRECTED RNA POLYMERASES II, IV AND V SUBUNIT 10	PF01194	PTHR23431,PTHR23431:SF2	2.7.7.6	GO:0006351,GO:0003899,GO:0003677	RNA polymerases N 8 kDa subunit, putative, expressed
Pavir.8NG094400.3.v5.1	0.93368	0.35609	0.74749	0.93368	(1 of 105) 2.7.10.2 - Non-specific protein-tyrosine kinase / Cytoplasmic protein tyrosine kinase	0	PTHR33304,PTHR33304:SF4	2.7.10.2	0	PHD-finger family protein, expressed
Pavir.8NG095768.1.v5.1	-1.4481	0.28939	NA	1.4481	(1 of 9) PTHR23155//PTHR23155:SF628 - LEUCINE-RICH REPEAT-CONTAINING PROTEIN // SUBFAMILY NOT NAMED	PF00931	PTHR23155,PTHR23155:SF628	0	GO:0043531	NBS-LRR disease resistance protein, putative, expressed
Pavir.8NG099100.1.v5.1	-0.14349	0.89206	0.97786	0.14349	(1 of 19) PTHR11746//PTHR11746:SF95 - O-METHYLTRANSFERASE // SUBFAMILY NOT NAMED	PF08100,PF00891	PTHR11746,PTHR11746:SF95	0	GO:0046983,GO:0008171	O-methyltransferase, putative, expressed
Pavir.8NG099800.1.v5.1	-0.99878	0.47172	0.82128	0.99878	(1 of 89) PF00069//PF00560//PF08263//PF13855 - Protein kinase domain (Pkinase) // Leucine Rich Repeat (LRR_1) // Leucine rich repeat N-terminal domain (LRRNT_2) // Leucine rich repeat (LRR_8)	PF08263,PF00560,PF00069,PF13855	PTHR27000,PTHR27000:SF130	2.7.11.1	GO:0005515,GO:0006468,GO:0005524,GO:0004672	receptor-like protein kinase precursor, putative, expressed
Pavir.8NG100700.1.v5.1	-0.22244	0.87002	NA	0.22244	-	0	0	0	0	0
Pavir.8NG101700.2.v5.1	1.419	0.29901	NA	1.419	-	0	0	0	0	0
Pavir.8NG102200.1.v5.1	0.44437	NA	NA	0.44437	(1 of 93) PF04535 - Domain of unknown function (DUF588) (DUF588)	PF04535	PTHR36488,PTHR36488:SF1	0	0	membrane associated DUF588 domain containing protein, putative, expressed
Pavir.8NG103000.1.v5.1	0.21116	0.86177	0.96972	0.21116	(1 of 6) K03006 - DNA-directed RNA polymerase II subunit RPB1 (RPB1, POLR2A)	PF05000,PF04990,PF04983,PF04992,PF00623,PF04998,PF04997	PTHR19376,PTHR19376:SF37	2.7.7.6	GO:0006351,GO:0003899,GO:0003677	retrotransposon protein, putative, unclassified, expressed
Pavir.8NG103500.1.v5.1	1.0382	0.42868	0.79621	1.0382	(1 of 302) PF00010 - Helix-loop-helix DNA-binding domain (HLH)	PF00010	PTHR31945,PTHR31945:SF12	0	GO:0046983	inducer of CBF expression 1, putative, expressed
Pavir.8NG103800.9.v5.1	1.2145	0.37319	NA	1.2145	(1 of 2) PTHR11607//PTHR11607:SF35 - ALPHA-MANNOSIDASE // SUBFAMILY NOT NAMED	PF09261,PF07748,PF01074	PTHR11607,PTHR11607:SF35	3.2.1.24	GO:0008270,GO:0004553,GO:0015923,GO:0006013,GO:0005975,GO:0004559	lysosomal alpha-mannosidase precursor, putative, expressed
Pavir.8NG104000.3.v5.1	0.43232	0.75375	NA	0.43232	(1 of 2) PTHR35137:SF1 - CRUMPLED LEAF	PF06206	PTHR35137,PTHR35137:SF1	0	GO:0017009	expressed protein
Pavir.8NG104201.1.v5.1	0.30981	0.82262	0.95994	0.30981	(1 of 132) PF08387 - FBD (FBD)	PF08387	PTHR32212,PTHR32212:SF118	0	0	OsFBL26 - F-box domain and LRR containing protein, expressed
Pavir.8NG104300.2.v5.1	0.65245	0.62718	0.89764	0.65245	-	0	PTHR32212,PTHR32212:SF118	0	0	OsFBL20 - F-box domain and LRR containing protein, expressed
Pavir.8NG104400.1.v5.1	1.7199	NA	NA	1.7199	(1 of 2) PTHR32191//PTHR32191:SF14 - FAMILY NOT NAMED // PROTEIN TORNADO 2	PF00335	PTHR32191,PTHR32191:SF14	0	GO:0016021	tetraspanin family protein, putative, expressed
Pavir.8NG104400.2.v5.1	1.2145	0.37319	NA	1.2145	(1 of 2) PTHR32191//PTHR32191:SF14 - FAMILY NOT NAMED // PROTEIN TORNADO 2	PF00335	PTHR32191,PTHR32191:SF14	0	GO:0016021	tetraspanin family protein, putative, expressed
Pavir.8NG104800.1.v5.1	-0.15683	0.75331	0.93932	0.15683	(1 of 2) PTHR10857//PTHR10857:SF27 - COPINE // SUBFAMILY NOT NAMED	PF10539	PTHR10857,PTHR10857:SF27	0	0	N-rich protein, putative, expressed
Pavir.8NG104801.1.v5.1	-0.25561	0.81377	0.95706	0.25561	(1 of 16) PTHR22763//PTHR22763:SF63 - RING ZINC FINGER PROTEIN // C3HC4 TYPE ZINC-FINGER PROTEIN-RELATED	PF13639	PTHR22763,PTHR22763:SF63	0	GO:0008270,GO:0005515	zinc finger, C3HC4 type domain containing protein, expressed
Pavir.8NG105105.1.v5.1	-0.92685	0.4963	NA	0.92685	-	0	0	0	0	0
Pavir.8NG105900.1.v5.1	-0.50798	0.097983	0.44244	0.50798	(1 of 2) PF12046 - Protein of unknown function (DUF3529) (DUF3529)	PF12046	PTHR35302,PTHR35302:SF1	0	0	CCB1, putative, expressed
Pavir.8NG106000.3.v5.1	1.3895	0.31105	0.70831	1.3895	-	0	0	0	0	0
Pavir.8NG106056.1.v5.1	-0.8616	0.070764	0.38235	0.8616	(1 of 4) PTHR24351//PTHR24351:SF29 - RIBOSOMAL PROTEIN S6 KINASE // FLIPPASE KINASE 1-RELATED	PF07714,PF13426	PTHR24351,PTHR24351:SF29	2.7.11.1	GO:0006468,GO:0004672	AGC_PVPK_like_kin82y.2 - ACG kinases include homologs to PKA, PKG and PKC, expressed
Pavir.8NG106300.1.v5.1	-0.93614	0.14738	0.51541	0.93614	(1 of 2) PTHR17130//PTHR17130:SF25 - MITOCHONDRIAL OUTER MEMBRANE PROTEIN 25 // SUBFAMILY NOT NAMED	0	PTHR17130,PTHR17130:SF25	0	0	rubredoxin family protein, putative, expressed
Pavir.8NG106301.1.v5.1	1.8001	0.17857	NA	1.8001	-	0	0	0	0	0
Pavir.8NG106502.1.v5.1	-1.1806	0.38702	NA	1.1806	(1 of 12) 2.3.1.74 - Naringenin-chalcone synthase / Flavonone synthase	PF08545	PTHR11877,PTHR11877:SF29	2.3.1.74	GO:0006633,GO:0004315	chalcone and stilbene synthases, putative, expressed
Pavir.8NG107220.1.v5.1	2.8689	0.039912	0.28637	2.8689	(1 of 3) PTHR30509 - P-HYDROXYBENZOIC ACID EFFLUX PUMP SUBUNIT-RELATED	PF13515	PTHR30509,PTHR30509:SF9	0	0	expressed protein
Pavir.8NG107400.1.v5.1	-1.2816	0.13407	0.50472	1.2816	(1 of 3) K00660 - chalcone synthase (CHS)	PF08541,PF00195	PTHR11877,PTHR11877:SF27	2.3.1.74	GO:0016747,GO:0008610	chalcone synthase, putative, expressed
Pavir.8NG109101.1.v5.1	-0.18597	0.85963	0.96925	0.18597	(1 of 33) PF04576 - Zein-binding (Zein-binding)	PF04576	PTHR31422,PTHR31422:SF7	0	0	DUF593 domain containing protein, expressed
Pavir.8NG109500.1.v5.1	0.36022	0.36864	0.75591	0.36022	(1 of 3) PTHR23002//PTHR23002:SF54 - ZINC FINGER CCHC DOMAIN CONTAINING PROTEIN // CCHC-TYPE ZINC KNUCKLE PROTEIN-RELATED	PF00098	PTHR23002,PTHR23002:SF54	0	GO:0008270,GO:0003676	zinc knuckle domain containing protein, expressed
Pavir.8NG109501.1.v5.1	1.5005	0.27241	NA	1.5005	-	0	0	0	0	0
Pavir.8NG109700.1.v5.1	1.4497	0.04849	0.31679	1.4497	(1 of 7) K11838 - ubiquitin carboxyl-terminal hydrolase 7 (USP7, UBP15)	PF00917,PF13423,PF14533,PF12436	PTHR24006,PTHR24006:SF445	3.4.19.12	GO:0005515	ubiquitin carboxyl-terminal hydrolase, putative, expressed
Pavir.8NG110000.1.v5.1	-1.6945	0.2151	0.61053	1.6945	-	0	PTHR34569,PTHR34569:SF1	0	0	expressed protein
Pavir.8NG110200.1.v5.1	-0.35446	0.79168	0.95063	0.35446	(1 of 2) PTHR10825//PTHR10825:SF27 - RING FINGER DOMAIN-CONTAINING, POLYCOMB GROUP COMPONENT // SUBFAMILY NOT NAMED	PF00226,PF11926	PTHR10825,PTHR10825:SF27	0	0	dnaJ domain containing protein, expressed
Pavir.8NG110400.2.v5.1	1.1781	NA	NA	1.1781	(1 of 2) K09500 - T-complex protein 1 subunit theta (CCT8)	PF00118	PTHR11353,PTHR11353:SF19	0	GO:0005524	T-complex protein, putative, expressed
Pavir.8NG110400.3.v5.1	-0.92685	0.4963	NA	0.92685	(1 of 2) K09500 - T-complex protein 1 subunit theta (CCT8)	PF00118	PTHR11353,PTHR11353:SF19	0	GO:0005524	T-complex protein, putative, expressed
Pavir.8NG110700.2.v5.1	-1.9226	NA	NA	1.9226	(1 of 7) PTHR23155//PTHR23155:SF525 - LEUCINE-RICH REPEAT-CONTAINING PROTEIN // SUBFAMILY NOT NAMED	PF00931	PTHR23155,PTHR23155:SF525	0	GO:0043531	rp1, putative, expressed
Pavir.8NG110701.1.v5.1	-4.1611	0.0022301	0.054611	4.1611	-	0	0	0	0	0
Pavir.8NG110702.1.v5.1	-0.76364	0.57469	NA	0.76364	-	0	PTHR31973,PTHR31973:SF21	0	0	expressed protein
Pavir.8NG111400.2.v5.1	0.11982	0.92871	0.98618	0.11982	(1 of 23) PTHR11102//PTHR11102:SF105 - SEL-1-LIKE PROTEIN // SUBFAMILY NOT NAMED	PF00646,PF03478	PTHR11102,PTHR11102:SF105	0	GO:0005515	OsFBDUF52 - F-box and DUF domain containing protein, expressed
Pavir.8NG111401.1.v5.1	-0.77252	NA	NA	0.77252	-	0	PTHR33086,PTHR33086:SF8	0	0	expressed protein
Pavir.8NG111800.1.v5.1	-0.44691	0.50021	0.83675	0.44691	(1 of 2) K11128 - H/ACA ribonucleoprotein complex subunit 1 (GAR1, NOLA1)	PF04410	PTHR23237	0	GO:0042254,GO:0001522,GO:0031429	h/ACA ribonucleoprotein complex subunit 1-like protein 1, putative, expressed
Pavir.8NG112600.1.v5.1	-0.67845	0.61223	0.89244	0.67845	(1 of 332) PF01535//PF13041 - PPR repeat (PPR) // PPR repeat family (PPR_2)	PF01535,PF13041	PTHR24015,PTHR24015:SF581	0	0	pentatricopeptide, putative, expressed
Pavir.8NG112700.3.v5.1	1.7526	NA	NA	1.7526	(1 of 2) PF14861 - Plant antimicrobial peptide (Antimicrobial21)	PF14861	0	0	GO:0050832	AMBP1 - Antimicrobial peptide MBP-1 family protein precursor, expressed
Pavir.8NG112800.1.v5.1	0.94478	0.30433	0.70357	0.94478	(1 of 45) PTHR12606//PTHR12606:SF1 - SENTRIN/SUMO-SPECIFIC PROTEASE // GH15225P	PF02902	PTHR12606,PTHR12606:SF1	0	GO:0008234,GO:0006508	ulp1 protease family, C-terminal catalytic domain containing protein, expressed
Pavir.8NG113401.1.v5.1	0.81802	0.49655	0.83524	0.81802	-	0	0	0	0	0
Pavir.8NG113403.1.v5.1	-1.1072	0.39802	0.77471	1.1072	-	0	0	0	0	zinc finger, C3HC4 type domain containing protein, expressed
Pavir.8NG114700.1.v5.1	0.26228	0.49755	0.83564	0.26228	(1 of 2) K10754 - replication factor C subunit 1 (RFC1)	PF00004,PF00533,PF08519	PTHR23389,PTHR23389:SF10	0	GO:0005524,GO:0006260,GO:0005663,GO:0003689	RFC1 - Putative clamp loader of PCNA, replication factor C subunit 1, expressed
Pavir.8NG114701.1.v5.1	-1.3951	0.31019	NA	1.3951	-	0	0	0	0	0
Pavir.8NG114900.1.v5.1	0.075439	0.86726	0.97122	0.075439	(1 of 1) 2.4.99.8 - Alpha-N-acetylneuraminate alpha-2,8-sialyltransferase / Alpha-2,8-sialyltransferase	PF00777	PTHR13713,PTHR13713:SF31	2.4.99.8	GO:0008373,GO:0006486	sialyltransferase family domain containing protein, expressed
Pavir.8NG115000.1.v5.1	0.24155	0.85554	0.96925	0.24155	(1 of 134) PTHR11260//PTHR11260:SF248 - GLUTATHIONE S-TRANSFERASE, GST, SUPERFAMILY, GST DOMAIN CONTAINING // SUBFAMILY NOT NAMED	PF14303	PTHR11260,PTHR11260:SF248	2.5.1.18	0	transposon protein, putative, Pong sub-class, expressed
Pavir.8NG115400.1.v5.1	-3.85	0.0032034	0.068246	3.85	(1 of 2) K09835 - prolycopene isomerase (crtISO, crtH)	PF01593	PTHR10668,PTHR10668:SF5	5.2.1.13	GO:0055114,GO:0016491	amine oxidase, flavin-containing, domain containing protein, expressed
Pavir.8NG115401.1.v5.1	-0.50929	0.70797	NA	0.50929	(1 of 236) PF04578 - Protein of unknown function, DUF594 (DUF594)	PF04578	PTHR31325,PTHR31325:SF39	0	0	expressed protein
Pavir.8NG115900.1.v5.1	-0.42128	0.40004	0.77569	0.42128	(1 of 3) PTHR12480//PTHR12480:SF21 - PHOSPHATIDYLSERINE RECEPTOR // TRANSCRIPTION FACTOR JUMONJI, JMJC DOMAIN-CONTAINING PROTEIN	PF12937,PF13621	PTHR12480,PTHR12480:SF21	0	GO:0005515	OsFBO15 - F-box and other domain containing protein, expressed
Pavir.8NG116000.1.v5.1	-1.2818	0.34793	NA	1.2818	(1 of 258) PF13968 - Domain of unknown function (DUF4220) (DUF4220)	PF13968	PTHR31325,PTHR31325:SF39	0	0	expressed protein
Pavir.8NG116100.1.v5.1	-0.50929	0.70797	NA	0.50929	(1 of 205) PF04578//PF13968 - Protein of unknown function, DUF594 (DUF594) // Domain of unknown function (DUF4220) (DUF4220)	PF04578,PF13968	PTHR31325,PTHR31325:SF39	0	0	expressed protein
Pavir.8NG116200.1.v5.1	0.039359	0.97723	NA	0.039359	(1 of 91) PF00069//PF00954//PF01453//PF08276 - Protein kinase domain (Pkinase) // S-locus glycoprotein domain (S_locus_glycop) // D-mannose binding lectin (B_lectin) // PAN-like domain (PAN_2)	PF08276,PF00954,PF01453,PF00069	PTHR27002,PTHR27002:SF3	2.7.11.1	GO:0048544,GO:0006468,GO:0005524,GO:0004672	serine/threonine-protein kinase receptor precursor, putative, expressed
Pavir.8NG119500.1.v5.1	-0.11161	0.83922	0.96506	0.11161	-	0	PTHR32246,PTHR32246:SF28	0	0	expressed protein
Pavir.8NG119700.1.v5.1	0.48576	0.72783	NA	0.48576	-	0	0	0	0	zinc knuckle domain containing protein, expressed
Pavir.8NG119800.1.v5.1	-0.92685	0.4963	NA	0.92685	(1 of 2) PTHR12629//PTHR12629:SF12 - DIPHOSPHOINOSITOL POLYPHOSPHATE PHOSPHOHYDROLASE // SUBFAMILY NOT NAMED	PF00293	PTHR12629,PTHR12629:SF12	0	GO:0016787	hydrolase, NUDIX family, domain containing protein, expressed
Pavir.8NG119800.2.v5.1	0.55033	0.68929	NA	0.55033	(1 of 2) PTHR12629//PTHR12629:SF12 - DIPHOSPHOINOSITOL POLYPHOSPHATE PHOSPHOHYDROLASE // SUBFAMILY NOT NAMED	PF00293	PTHR12629,PTHR12629:SF12	0	GO:0016787	hydrolase, NUDIX family, domain containing protein, expressed
Pavir.8NG119802.1.v5.1	4.5862	0.00015352	0.0079588	4.5862	-	0	PTHR33919,PTHR33919:SF2	0	0	expressed protein
Pavir.8NG119803.4.v5.1	-0.91312	0.51189	0.84331	0.91312	(1 of 2) PTHR14025//PTHR14025:SF21 - FAMILY NOT NAMED // DEAD/DEAH BOX HELICASE-RELATED	PF03461,PF00271	PTHR14025,PTHR14025:SF21	3.6.4.12	GO:0006281	DEAD-box ATP-dependent RNA helicase, putative, expressed
Pavir.8NG119804.1.v5.1	0.38161	0.77358	0.94558	0.38161	(1 of 2) PTHR16007//PTHR16007:SF13 - EPIDIDYMAL MEMBRANE PROTEIN E9-RELATED // SUBFAMILY NOT NAMED	PF04819	PTHR16007,PTHR16007:SF13	0	0	expressed protein
Pavir.8NG120300.2.v5.1	0.041649	0.97336	0.99406	0.041649	(1 of 2) PTHR33052:SF10 - F3H9.15 PROTEIN	PF14009	PTHR33052,PTHR33052:SF10	0	0	expressed protein
Pavir.8NG120302.1.v5.1	-0.83211	0.046646	0.31164	0.83211	(1 of 9) KOG3140 - Predicted membrane protein	PF09335	PTHR12677,PTHR12677:SF2	0	0	SNARE associated Golgi protein, putative, expressed
Pavir.8NG120303.1.v5.1	0.45558	0.35178	0.74376	0.45558	(1 of 2) PTHR31238//PTHR31238:SF3 - FAMILY NOT NAMED // GERMIN-LIKE PROTEIN SUBFAMILY 3 MEMBER 4	PF07883	PTHR31238,PTHR31238:SF3	0	0	Cupin domain containing protein, expressed
Pavir.8NG120304.2.v5.1	1.3459	0.32432	NA	1.3459	(1 of 2) PTHR11972//PTHR11972:SF64 - NADPH OXIDASE // RESPIRATORY BURST OXIDASE HOMOLOG PROTEIN A-RELATED	PF01794,PF08022,PF08414	PTHR11972,PTHR11972:SF64	1.6.3.1	GO:0055114,GO:0016491,GO:0050664,GO:0004601	respiratory burst oxidase, putative, expressed
Pavir.8NG120601.1.v5.1	-2.7859	0.036643	0.2725	2.7859	(1 of 2827) 2.7.11.1 - Non-specific serine/threonine protein kinase / Threonine-specific protein kinase	PF07714	PTHR27002,PTHR27002:SF59	2.7.11.1	GO:0006468,GO:0004672	receptor-like protein kinase, putative, expressed
Pavir.8NG120602.1.v5.1	-1.1806	0.38702	NA	1.1806	(1 of 4) PTHR11851:SF155 - INSULIN-DEGRADING ENZYME	PF00675	PTHR11851,PTHR11851:SF155	3.4.24.56	0	insulin-degrading enzyme, putative, expressed
Pavir.8NG121100.3.v5.1	-1.1107	0.28915	0.69003	1.1107	(1 of 8) PTHR11439//PTHR11439:SF127 - GAG-POL-RELATED RETROTRANSPOSON // SUBFAMILY NOT NAMED	0	PTHR11439,PTHR11439:SF127	0	0	expressed protein
Pavir.8NG121301.1.v5.1	1.1856	0.31324	0.70988	1.1856	(1 of 208) PF03101 - FAR1 DNA-binding domain (FAR1)	PF03101	PTHR31669,PTHR31669:SF18	0	GO:0006355	transposon protein, putative, unclassified, expressed
Pavir.8NG123200.1.v5.1	-0.92685	0.4963	NA	0.92685	-	0	PTHR34452,PTHR34452:SF1	0	0	expressed protein
Pavir.8NG123201.1.v5.1	0.93499	0.49958	NA	0.93499	(1 of 134) PTHR11260//PTHR11260:SF248 - GLUTATHIONE S-TRANSFERASE, GST, SUPERFAMILY, GST DOMAIN CONTAINING // SUBFAMILY NOT NAMED	0	PTHR11260,PTHR11260:SF248	2.5.1.18	0	transposon protein, putative, Pong sub-class, expressed
Pavir.8NG123202.1.v5.1	-1.1208	0.39274	0.77129	1.1208	-	0	0	0	0	0
Pavir.8NG123801.1.v5.1	-1.2132	0.37414	NA	1.2132	(1 of 3) PTHR23155//PTHR23155:SF532 - LEUCINE-RICH REPEAT-CONTAINING PROTEIN // SUBFAMILY NOT NAMED	PF00931	PTHR23155,PTHR23155:SF532	0	GO:0043531	disease resistance RPP8-like protein 3, putative, expressed
Pavir.8NG123804.1.v5.1	-0.30973	0.82065	NA	0.30973	(1 of 99) PTHR23155//PTHR23155:SF484 - LEUCINE-RICH REPEAT-CONTAINING PROTEIN // SUBFAMILY NOT NAMED	PF00931	PTHR23155,PTHR23155:SF484	0	GO:0043531	disease resistance RPP8-like protein 3, putative, expressed
Pavir.8NG124400.1.v5.1	0.56385	NA	NA	0.56385	(1 of 2) PTHR24096:SF134 - LONG CHAIN ACYL-COA SYNTHETASE 2	PF13193,PF00501	PTHR24096,PTHR24096:SF134	6.2.1.3	GO:0008152,GO:0003824	AMP-binding enzyme, putative, expressed
Pavir.8NG124402.1.v5.1	-0.46115	0.74044	0.93644	0.46115	(1 of 50) PF00280 - Potato inhibitor I family (potato_inhibit)	PF00280	0	0	GO:0009611,GO:0004867	0
Pavir.8NG124403.1.v5.1	0.61	0.65362	NA	0.61	-	0	PTHR31325,PTHR31325:SF39	0	0	expressed protein
Pavir.8NG124404.1.v5.1	0.38995	0.78014	NA	0.38995	(1 of 50) PF00280 - Potato inhibitor I family (potato_inhibit)	PF00280	0	0	GO:0009611,GO:0004867	0
Pavir.8NG124406.1.v5.1	-0.14914	NA	NA	0.14914	(1 of 50) PF00280 - Potato inhibitor I family (potato_inhibit)	PF00280	0	0	GO:0009611,GO:0004867	0
Pavir.8NG124600.1.v5.1	-0.12794	0.80549	0.95507	0.12794	(1 of 2) PTHR10641//PTHR10641:SF614 - MYB-LIKE DNA-BINDING PROTEIN MYB // SUBFAMILY NOT NAMED	PF00249	PTHR10641,PTHR10641:SF614	0	0	MYB family transcription factor, putative, expressed
Pavir.8NG124700.1.v5.1	0.75553	0.071107	0.3828	0.75553	(1 of 2) K05754 - actin related protein 2/3 complex, subunit 5 (ARPC5)	PF04699	PTHR12644	0	GO:0034314,GO:0030833,GO:0015629,GO:0005885	actin polymerization factor, putative, expressed
Pavir.8NG124701.1.v5.1	-1.8341	NA	NA	1.8341	(1 of 2827) 2.7.11.1 - Non-specific serine/threonine protein kinase / Threonine-specific protein kinase	PF00069	PTHR27005,PTHR27005:SF20	2.7.11.1	GO:0006468,GO:0005524,GO:0004672	OsWAK116 - OsWAK receptor-like cytoplasmic kinase OsWAK-RLCK, expressed
Pavir.8NG125400.1.v5.1	1.6112	NA	NA	1.6112	(1 of 477) PF00646 - F-box domain (F-box)	PF00646	PTHR32212,PTHR32212:SF108	0	GO:0005515	OsFBL40 - F-box domain and LRR containing protein, expressed
Pavir.8NG125401.1.v5.1	-2.2714	0.042906	0.29769	2.2714	(1 of 2) PTHR27001//PTHR27001:SF174 - FAMILY NOT NAMED // LYSM DOMAIN RECEPTOR-LIKE KINASE 4	PF01476,PF00069	PTHR27001,PTHR27001:SF174	2.7.11.1	GO:0006468,GO:0005524,GO:0004672	LYK, putative, expressed
Pavir.8NG125402.1.v5.1	1.5403	0.26248	0.66514	1.5403	(1 of 2) PTHR12176:SF16 - PROTEIN C17E4.11	PF13847	PTHR12176,PTHR12176:SF16	3.4.24.71	0	methyltransferase, putative, expressed
Pavir.8NG126400.1.v5.1	-0.78635	NA	NA	0.78635	(1 of 2) PTHR33285//PTHR33285:SF1 - FAMILY NOT NAMED // GROWTH FACTOR PROTEIN-RELATED	PF06404	PTHR33285,PTHR33285:SF1	0	GO:0008283,GO:0008083,GO:0005576	phytosulfokines precursor, putative, expressed
Pavir.8NG126401.1.v5.1	1.1738	0.23353	0.63226	1.1738	(1 of 22) PF03909 - BSD domain (BSD)	PF03909	PTHR31923,PTHR31923:SF8	0	0	BSD domain-containing protein, putative, expressed
Pavir.8NG126500.1.v5.1	-0.58155	0.33642	0.72898	0.58155	(1 of 2827) 2.7.11.1 - Non-specific serine/threonine protein kinase / Threonine-specific protein kinase	PF07714	PTHR27005,PTHR27005:SF4	2.7.11.1	GO:0006468,GO:0004672	OsWAK98 - OsWAK receptor-like cytoplasmic kinase OsWAK-RLCK, expressed
Pavir.8NG126600.3.v5.1	1.0923	0.42268	NA	1.0923	(1 of 2) PTHR11654//PTHR11654:SF140 - OLIGOPEPTIDE TRANSPORTER-RELATED // SUBFAMILY NOT NAMED	PF00854	PTHR11654,PTHR11654:SF140	0	GO:0016020,GO:0006810,GO:0005215	peptide transporter PTR2, putative, expressed
Pavir.8NG126700.2.v5.1	-1.2818	0.34793	NA	1.2818	(1 of 2827) 2.7.11.1 - Non-specific serine/threonine protein kinase / Threonine-specific protein kinase	PF00069	PTHR27005,PTHR27005:SF4	2.7.11.1	GO:0006468,GO:0005524,GO:0004672	protein kinase domain containing protein, expressed
Pavir.8NG126701.1.v5.1	1.1983	0.38199	NA	1.1983	(1 of 3) PTHR34568:SF2 - DNA BINDING PROTEIN	0	PTHR34568,PTHR34568:SF2	0	0	expressed protein
Pavir.8NG126901.1.v5.1	-0.40882	0.76795	0.94506	0.40882	(1 of 2827) 2.7.11.1 - Non-specific serine/threonine protein kinase / Threonine-specific protein kinase	PF07714	PTHR27005,PTHR27005:SF4	2.7.11.1	GO:0006468,GO:0004672	OsWAK98 - OsWAK receptor-like cytoplasmic kinase OsWAK-RLCK, expressed
Pavir.8NG127300.2.v5.1	1.7199	NA	NA	1.7199	-	0	PTHR36885,PTHR36885:SF1	0	0	expressed protein
Pavir.8NG127500.1.v5.1	1.9178	NA	NA	1.9178	(1 of 8) PF05266//PF05641 - Protein of unknown function (DUF724) (DUF724) // Agenet domain (Agenet)	PF05641,PF05266	PTHR31917,PTHR31917:SF18	0	0	expressed protein
Pavir.8NG127501.1.v5.1	3.922	0.0041819	0.080141	3.922	-	0	0	0	0	expressed protein
Pavir.8NG127800.2.v5.1	0.059812	0.96577	0.99271	0.059812	(1 of 7) PTHR11751:SF363 - S-ALKYL-THIOHYDROXIMATE LYASE SUR1-RELATED	PF01212	PTHR11751,PTHR11751:SF363	2.6.1.80	GO:0016829,GO:0006520	aminotransferase, classes I and II, domain containing protein, expressed
Pavir.8NG128400.1.v5.1	-0.86024	0.4043	0.77866	0.86024	(1 of 4) PTHR10044//PTHR10044:SF107 - INHIBITOR OF APOPTOSIS // BOI-RELATED E3 UBIQUITIN-PROTEIN LIGASE 3-RELATED	PF13920	PTHR10044,PTHR10044:SF107	6.3.2.19	0	expressed protein
Pavir.8NG128401.1.v5.1	2.0545	NA	NA	2.0545	(1 of 4) PTHR10044//PTHR10044:SF107 - INHIBITOR OF APOPTOSIS // BOI-RELATED E3 UBIQUITIN-PROTEIN LIGASE 3-RELATED	PF13920	PTHR10044,PTHR10044:SF107	0	0	expressed protein
Pavir.8NG128403.1.v5.1	0.54583	0.67932	0.91634	0.54583	(1 of 174) PF10551 - MULE transposase domain (MULE)	PF10551	PTHR31669,PTHR31669:SF61	0	GO:0006355	transposon protein, putative, unclassified, expressed
Pavir.8NG128404.1.v5.1	1.1439	0.18907	0.57517	1.1439	(1 of 45) PTHR12606//PTHR12606:SF1 - SENTRIN/SUMO-SPECIFIC PROTEASE // GH15225P	PF02902	PTHR12606,PTHR12606:SF1	0	GO:0008234,GO:0006508	ulp1 protease family, C-terminal catalytic domain containing protein, expressed
Pavir.8NG128600.1.v5.1	-0.014576	0.97404	0.99417	0.014576	(1 of 6) 2.3.1.50 - Serine C-palmitoyltransferase	PF00155	PTHR13693,PTHR13693:SF62	2.3.1.50	GO:0030170,GO:0009058	serine palmitoyltransferase 2, putative, expressed
Pavir.8NG128701.1.v5.1	-1.2818	0.34793	NA	1.2818	(1 of 4) PTHR23315//PTHR23315:SF69 - BETA CATENIN-RELATED ARMADILLO REPEAT-CONTAINING // U-BOX DOMAIN-CONTAINING PROTEIN 12-RELATED	0	PTHR23315,PTHR23315:SF69	0	0	armadillo, putative, expressed
Pavir.8NG128800.6.v5.1	1.0769	NA	NA	1.0769	(1 of 4) 3.6.3.25//3.6.3.29 - Sulfate-transporting ATPase // Molybdate-transporting ATPase	PF00037,PF04068,PF00005	PTHR19248	3.6.3.25	GO:0016887,GO:0005524	ATP-binding cassette sub-family E member 1, putative, expressed
Pavir.8NG128900.1.v5.1	0.44626	0.45292	0.81111	0.44626	(1 of 2) PTHR21229:SF28 - LUNG SEVEN TRANSMEMBRANE RECEPTOR-LIKE PROTEIN	PF06814	PTHR21229,PTHR21229:SF28	0	GO:0016021	lung seven transmembrane domain containing protein, putative, expressed
Pavir.8NG129000.1.v5.1	0.1499	0.66245	0.91101	0.1499	(1 of 1) KOG3773 - Adiponutrin and related vesicular transport proteins; predicted alpha/beta hydrolase	PF01734	PTHR12406,PTHR12406:SF7	3.1.1.3	GO:0006629	phospholipase, patatin family, putative, expressed
Pavir.8NG129001.1.v5.1	-1.9205	NA	NA	1.9205	(1 of 140) PTHR23227//PTHR23227:SF41 - BUCENTAUR RELATED // SUBFAMILY NOT NAMED	PF03372	PTHR23227,PTHR23227:SF41	0	0	0
Pavir.8NG129002.1.v5.1	2.0897	NA	NA	2.0897	(1 of 598) PTHR19446//PTHR19446:SF355 - REVERSE TRANSCRIPTASES // SUBFAMILY NOT NAMED	0	PTHR19446,PTHR19446:SF355	0	0	0
Pavir.8NG129005.1.v5.1	0.33252	0.80676	NA	0.33252	(1 of 35) 2.4.2.39 - Xyloglucan 6-xylosyltransferase / Xyloglucan 6-alpha-D-xylosyltransferase	PF05637	PTHR31311,PTHR31311:SF10	2.4.2.39	GO:0016757,GO:0016021	glycosyltransferase, putative, expressed
Pavir.8NG129900.1.v5.1	1.966	NA	NA	1.966	(1 of 2) PTHR24115//PTHR24115:SF490 - FAMILY NOT NAMED // KINESIN-LIKE PROTEIN	PF00225	PTHR24115,PTHR24115:SF490	3.6.4.4	GO:0008017,GO:0007018,GO:0005524,GO:0003777,GO:0005871	kinesin motor domain containing protein, putative, expressed
Pavir.8NG130000.1.v5.1	1.0255	0.46092	0.81569	1.0255	-	0	0	0	0	0
Pavir.8NG130200.2.v5.1	3.2934	0.007182	0.11191	3.2934	(1 of 2) PTHR18860//PTHR18860:SF34 - 14-3-3 PROTEIN // SUBFAMILY NOT NAMED	PF00244	PTHR18860,PTHR18860:SF34	0	GO:0019904	14-3-3 protein, putative, expressed
Pavir.8NG130300.2.v5.1	-0.50647	0.44351	0.8054	0.50647	(1 of 2) K12116 - flavin-binding kelch repeat F-box protein 1 (FKF1)	PF00646,PF07646,PF13415,PF13418	PTHR23244,PTHR23244:SF263	0	GO:0005515,GO:0042752	OsFBO10 - F-box and other domain containing protein, expressed
Pavir.8NG131000.1.v5.1	1.3012	0.28542	0.68669	1.3012	(1 of 68) 3.4.22.68 - Ulp1 peptidase / Ulp1 protease	PF02902	PTHR12606,PTHR12606:SF1	3.4.22.68	GO:0008234,GO:0006508	ulp1 protease family, C-terminal catalytic domain containing protein, expressed
Pavir.8NG131003.1.v5.1	1.3459	0.32432	NA	1.3459	(1 of 1) PTHR23023:SF86 - FLAVIN-CONTAINING MONOOXYGENASE FMO GS-OX-LIKE 8-RELATED	PF00743	PTHR23023,PTHR23023:SF86	0	GO:0055114,GO:0050661,GO:0050660,GO:0004499	expressed protein
Pavir.8NG131401.1.v5.1	-1.4155	0.14348	0.5115	1.4155	(1 of 12) 2.3.1.78 - Heparan-alpha-glucosaminide N-acetyltransferase	PF07786	PTHR31061,PTHR31061:SF9	2.3.1.78	0	heparan-alpha-glucosaminide N-acetyltransferase, putative, expressed
Pavir.8NG131700.3.v5.1	0.22005	0.87417	0.9729	0.22005	(1 of 2) PTHR12363:SF27 - EXPORTIN 1-LIKE PROTEIN DOMAIN-CONTAINING PROTEIN	PF08389	PTHR12363,PTHR12363:SF27	0	0	exportin 1, putative, expressed
Pavir.8NG131701.1.v5.1	-1.197	0.38049	NA	1.197	(1 of 598) PTHR19446//PTHR19446:SF355 - REVERSE TRANSCRIPTASES // SUBFAMILY NOT NAMED	0	PTHR19446,PTHR19446:SF355	0	0	0
Pavir.8NG131900.1.v5.1	1.218	0.36531	0.75417	1.218	(1 of 88) PF01535//PF13041//PF14432 - PPR repeat (PPR) // PPR repeat family (PPR_2) // DYW family of nucleic acid deaminases (DYW_deaminase)	PF14432,PF01535,PF13041	PTHR24015,PTHR24015:SF735	0	0	expressed protein
Pavir.8NG132331.1.v5.1	-1.9081	NA	NA	1.9081	(1 of 332) PF01535//PF13041 - PPR repeat (PPR) // PPR repeat family (PPR_2)	PF01535,PF13041	PTHR24015	0	0	expressed protein
Pavir.8NG132600.2.v5.1	-0.50929	0.70797	NA	0.50929	(1 of 2) PTHR15410:SF2 - HIRA-INTERACTING PROTEIN 3	PF09649	PTHR15410	0	0	expressed protein
Pavir.8NG132700.1.v5.1	-0.39742	0.46242	0.81641	0.39742	(1 of 2) K02434 - aspartyl-tRNA(Asn)/glutamyl-tRNA(Gln) amidotransferase subunit B (gatB, PET112)	PF02637,PF02934	PTHR11659,PTHR11659:SF0	6.3.5.7	GO:0016884,GO:0016874	aspartyl/glutamyl-tRNA amidotransferase subunit B, putative, expressed
Pavir.8NG132800.2.v5.1	0.5082	0.71521	0.93001	0.5082	(1 of 39) KOG1427 - Uncharacterized conserved protein, contains RCC1 domain	PF00415	PTHR22870	0	0	regulator of chromosome condensation, putative, expressed
Pavir.8NG132801.1.v5.1	-0.89903	0.35395	0.74551	0.89903	-	0	0	0	0	0
Pavir.8NG132802.1.v5.1	-0.51718	NA	NA	0.51718	(1 of 35) 2.4.2.39 - Xyloglucan 6-xylosyltransferase / Xyloglucan 6-alpha-D-xylosyltransferase	PF05637	PTHR31311,PTHR31311:SF10	2.4.2.39	GO:0016757,GO:0016021	glycosyltransferase, putative, expressed
Pavir.8NG133901.1.v5.1	-0.2949	0.8327	0.96323	0.2949	-	0	0	0	0	0
Pavir.8NG133902.1.v5.1	0.24666	0.85794	NA	0.24666	(1 of 42) PTHR23272//PTHR23272:SF12 - BED FINGER-RELATED // SUBFAMILY NOT NAMED	PF14372,PF05699	PTHR23272,PTHR23272:SF12	0	GO:0003677,GO:0046983	WRKY105, expressed
Pavir.8NG134400.2.v5.1	-1.0618	0.43619	NA	1.0618	(1 of 7) PTHR23240//PTHR23240:SF11 - DNA CROSS-LINK REPAIR PROTEIN PSO2/SNM1-RELATED // SUBFAMILY NOT NAMED	PF07522	PTHR23240,PTHR23240:SF11	0	0	DNA repair metallo-beta-lactamase, putative, expressed
Pavir.8NG135000.4.v5.1	-0.22244	0.87002	NA	0.22244	-	0	0	0	0	0
Pavir.8NG135001.1.v5.1	0.33252	0.80676	NA	0.33252	(1 of 7) 2.7.4.8 - Guanylate kinase / Guanosine monophosphate kinase	PF00625	PTHR23117,PTHR23117:SF13	2.7.4.8	0	guanylate kinase, putative, expressed
Pavir.8NG135400.1.v5.1	0.1501	0.67507	0.91551	0.1501	(1 of 2) PTHR10804//PTHR10804:SF87 - PROTEASE FAMILY M24 METHIONYL AMINOPEPTIDASE, AMINOPEPTIDASE P // XAA-PRO AMINOPEPTIDASE 1	PF01321,PF16188,PF00557,PF16189	PTHR10804,PTHR10804:SF87	3.4.11.9	GO:0016787	peptidase, M24 family protein, putative, expressed
Pavir.8NG135402.1.v5.1	1.1573	0.40021	NA	1.1573	(1 of 120) PF03140 - Plant protein of unknown function (DUF247)	PF03140	PTHR31549,PTHR31549:SF29	0	0	plant protein of unknown function domain containing protein, expressed
Pavir.8NG136400.1.v5.1	1.2305	0.37842	NA	1.2305	(1 of 7) PTHR11751:SF363 - S-ALKYL-THIOHYDROXIMATE LYASE SUR1-RELATED	PF00155	PTHR11751,PTHR11751:SF363	2.6.1.80	GO:0030170,GO:0009058	aminotransferase, classes I and II, domain containing protein, expressed
Pavir.8NG136500.1.v5.1	-2.2158	0.088598	0.42315	2.2158	(1 of 20) PF08879//PF08880 - WRC (WRC) // QLQ (QLQ)	PF08880,PF08879	PTHR31602,PTHR31602:SF6	0	GO:0006355,GO:0005634,GO:0005524,GO:0032502,GO:0006351	growth regulating factor protein, putative, expressed
Pavir.8NG136600.1.v5.1	0.72464	0.60309	0.88895	0.72464	(1 of 14) KOG3399 - Predicted Yippee-type zinc-binding protein	PF03226	PTHR13848,PTHR13848:SF8	0	0	yippee zinc-binding protein, putative, expressed
Pavir.8NG136700.1.v5.1	-1.2818	0.34793	NA	1.2818	(1 of 2) PTHR23155//PTHR23155:SF565 - LEUCINE-RICH REPEAT-CONTAINING PROTEIN // SUBFAMILY NOT NAMED	PF00931	PTHR23155,PTHR23155:SF565	0	GO:0043531	resistance protein, putative, expressed
Pavir.8NG137000.1.v5.1	-1.0478	0.051689	0.32706	1.0478	(1 of 2) K19035 - 50S ribosomal protein 6 (PSRP6)	0	PTHR36798,PTHR36798:SF1	0	0	plastid-specific 50S ribosomal protein 6, chloroplast precursor, putative, expressed
Pavir.8NG137200.1.v5.1	0.30919	0.80216	0.95433	0.30919	(1 of 14) PTHR23155//PTHR23155:SF645 - LEUCINE-RICH REPEAT-CONTAINING PROTEIN // SUBFAMILY NOT NAMED	PF13401	PTHR23155,PTHR23155:SF645	0	0	stripe rust resistance protein Yr10, putative, expressed
Pavir.8NG137300.1.v5.1	-0.22244	0.87002	NA	0.22244	(1 of 14) PTHR23155//PTHR23155:SF645 - LEUCINE-RICH REPEAT-CONTAINING PROTEIN // SUBFAMILY NOT NAMED	0	PTHR23155,PTHR23155:SF645	0	0	NB-ARC domain containing protein, expressed
Pavir.8NG137400.2.v5.1	-1.4036	NA	NA	1.4036	(1 of 14) PTHR23155//PTHR23155:SF645 - LEUCINE-RICH REPEAT-CONTAINING PROTEIN // SUBFAMILY NOT NAMED	PF00931	PTHR23155,PTHR23155:SF645	0	GO:0043531	stripe rust resistance protein Yr10, putative, expressed
Pavir.8NG137500.1.v5.1	-1.1806	0.38702	NA	1.1806	(1 of 2827) 2.7.11.1 - Non-specific serine/threonine protein kinase / Threonine-specific protein kinase	0	PTHR35132,PTHR35132:SF2	2.7.11.1	0	antifreeze glycoprotein, putative, expressed
Pavir.8NG138100.1.v5.1	1.3252	0.33174	NA	1.3252	-	0	0	0	0	0
Pavir.8NG138600.1.v5.1	-0.0083225	NA	NA	0.0083225	-	0	0	0	0	0
Pavir.8NG138601.1.v5.1	0.055133	0.96148	0.99265	0.055133	(1 of 14) PTHR23155//PTHR23155:SF645 - LEUCINE-RICH REPEAT-CONTAINING PROTEIN // SUBFAMILY NOT NAMED	PF00931	PTHR23155,PTHR23155:SF645	0	GO:0043531	stripe rust resistance protein Yr10, putative, expressed
Pavir.8NG138602.1.v5.1	1.0708	0.43177	NA	1.0708	(1 of 7) 4.1.2.11 - Hydroxymandelonitrile lyase / Hydroxynitrile lyase	PF00450	PTHR11802,PTHR11802:SF71	4.1.2.11	GO:0006508,GO:0004185	OsSCP28 - Putative Serine Carboxypeptidase homologue, expressed
Pavir.8NG138700.2.v5.1	1.9327	NA	NA	1.9327	(1 of 3) K08249 - hydroxymandelonitrile lyase (E4.1.2.11)	PF00450	PTHR11802,PTHR11802:SF71	4.1.2.11	GO:0006508,GO:0004185	OsSCP1 - Putative Serine Carboxypeptidase homologue, expressed
Pavir.8NG139000.2.v5.1	-0.33337	0.35162	0.74352	0.33337	(1 of 2) PTHR35699//PTHR35699:SF1 - FAMILY NOT NAMED // F2J10.10 PROTEIN	0	PTHR35699,PTHR35699:SF1	0	0	expressed protein
Pavir.8NG139300.1.v5.1	-0.50929	0.70797	NA	0.50929	-	0	0	0	0	0
Pavir.8NG139302.1.v5.1	2.426	0.047167	0.3128	2.426	-	0	0	0	0	0
Pavir.8NG139400.3.v5.1	0.97858	0.18442	0.56912	0.97858	(1 of 2) PTHR22883:SF70 - PROTEIN S-ACYLTRANSFERASE 23-RELATED	PF12796,PF13637,PF01529	PTHR22883,PTHR22883:SF70	2.3.1.225	GO:0008270	palmitoyltransferase TIP1, putative, expressed
Pavir.8NG139700.2.v5.1	-0.20872	0.88074	0.97428	0.20872	(1 of 2) K17807 - mitochondrial translocator assembly and maintenance protein 41 (TAM41, MMP37)	PF09139	PTHR13619	2.7.7.41	0	MMP37-like protein, mitochondrial precursor, putative, expressed
Pavir.8NG139900.3.v5.1	0.7155	0.55027	0.863	0.7155	(1 of 2) PTHR10566:SF59 - SERINE/THREONINE-PROTEIN KINASE ABKD-RELATED	PF03109	PTHR10566,PTHR10566:SF59	3.6.3.46	0	ABC1 family domain containing protein, putative, expressed
Pavir.8NG140100.2.v5.1	2.0004	0.14638	NA	2.0004	(1 of 6) PTHR10161//PTHR10161:SF19 - TARTRATE-RESISTANT ACID PHOSPHATASE TYPE 5 // SUBFAMILY NOT NAMED	PF00149	PTHR10161,PTHR10161:SF19	3.1.3.2	GO:0016787	Ser/Thr protein phosphatase family protein, putative, expressed
Pavir.8NG140400.1.v5.1	1.2145	0.37319	NA	1.2145	(1 of 93) PF04535 - Domain of unknown function (DUF588) (DUF588)	PF04535	PTHR33573,PTHR33573:SF5	0	0	membrane associated DUF588 domain containing protein, putative, expressed
Pavir.8NG142400.2.v5.1	-2.0388	NA	NA	2.0388	-	0	0	0	0	0
Pavir.8NG145300.2.v5.1	1.9875	0.15479	0.5261	1.9875	-	0	0	0	0	0
Pavir.8NG145301.1.v5.1	-0.91673	0.38558	0.76675	0.91673	-	0	0	0	0	0
Pavir.8NG146902.1.v5.1	-0.78541	0.5639	NA	0.78541	-	0	0	0	0	0
Pavir.8NG146903.1.v5.1	0.80848	0.54745	0.86208	0.80848	-	0	0	0	0	0
Pavir.8NG146904.1.v5.1	1.2935	NA	NA	1.2935	-	0	0	0	0	0
Pavir.8NG146905.1.v5.1	-1.0618	0.43619	NA	1.0618	-	0	0	0	0	0
Pavir.8NG148700.2.v5.1	-1.1643	0.40284	0.77741	1.1643	(1 of 86) PF00083 - Sugar (and other) transporter (Sugar_tr)	PF00083	PTHR23500,PTHR23500:SF17	0	GO:0055085,GO:0022857,GO:0016021	transporter family protein, putative, expressed
Pavir.8NG148701.1.v5.1	1.593	0.24424	NA	1.593	(1 of 14) PTHR23023//PTHR23023:SF142 - DIMETHYLANILINE MONOOXYGENASE // SUBFAMILY NOT NAMED	PF13738	PTHR23023,PTHR23023:SF142	1.14.13.168	0	flavin monooxygenase, putative, expressed
Pavir.8NG148804.1.v5.1	1.9485	NA	NA	1.9485	(1 of 16) PF10497 - Zinc-finger domain of monoamine-oxidase A repressor R1 (zf-4CXXC_R1)	PF10497	PTHR31169,PTHR31169:SF5	0	0	protein binding protein, putative, expressed
Pavir.8NG149100.2.v5.1	1.2027	0.38025	NA	1.2027	-	0	0	0	0	0
Pavir.8NG149103.1.v5.1	-0.22244	0.87002	NA	0.22244	-	0	0	0	0	0
Pavir.8NG149401.1.v5.1	0.56463	0.63818	0.90151	0.56463	-	0	0	0	0	0
Pavir.8NG150600.2.v5.1	1.966	NA	NA	1.966	(1 of 1) PF00360//PF00989//PF01590//PF08446 - Phytochrome region (PHY) // PAS fold (PAS) // GAF domain (GAF) // PAS fold (PAS_2)	PF01590,PF08446,PF00989,PF00360	PTHR24423,PTHR24423:SF519	0	GO:0005515,GO:0006355,GO:0018298,GO:0009584	phytochrome A, putative, expressed
Pavir.8NG150800.2.v5.1	0.25315	0.48579	0.83016	0.25315	(1 of 2) PTHR12526//PTHR12526:SF358 - GLYCOSYLTRANSFERASE // SUCROSE-PHOSPHATE SYNTHASE 4-RELATED	PF13579,PF05116,PF00534	PTHR12526,PTHR12526:SF358	2.4.1.14	0	sucrose-phosphate synthase, putative, expressed
Pavir.8NG151201.1.v5.1	-1.1113	0.41923	NA	1.1113	-	0	0	0	0	0
Pavir.8NG151202.1.v5.1	-0.22244	0.87002	NA	0.22244	(1 of 16) PTHR33286:SF1 - BIFUNCTIONAL INHIBITOR/LIPID-TRANSFER PROTEIN/SEED STORAGE 2S ALBUMIN SUPERFAMILY PROTEIN-RELATED	PF14368	PTHR33286,PTHR33286:SF1	0	0	LTPL36 - Protease inhibitor/seed storage/LTP family protein precursor, expressed
Pavir.8NG151204.1.v5.1	1.976	NA	NA	1.976	(1 of 598) PTHR19446//PTHR19446:SF355 - REVERSE TRANSCRIPTASES // SUBFAMILY NOT NAMED	0	PTHR19446,PTHR19446:SF355	0	0	0
Pavir.8NG151206.1.v5.1	1.6112	NA	NA	1.6112	(1 of 21) PF03732 - Retrotransposon gag protein (Retrotrans_gag)	PF03732	0	0	0	expressed protein
Pavir.8NG151700.2.v5.1	-0.091218	0.91568	0.98331	0.091218	(1 of 1) PF00122//PF00689//PF12710 - E1-E2 ATPase (E1-E2_ATPase) // Cation transporting ATPase, C-terminus (Cation_ATPase_C) // haloacid dehalogenase-like hydrolase (HAD)	PF00122,PF12710,PF00689	PTHR24093,PTHR24093:SF306	3.6.3.8	GO:0046872,GO:0000166	calcium-transporting ATPase, plasma membrane-type, putative, expressed
Pavir.8NG152200.2.v5.1	-0.023386	0.98663	0.99723	0.023386	(1 of 205) PF12937 - F-box-like (F-box-like)	PF12937	PTHR33110,PTHR33110:SF2	0	GO:0005515	OsFBDUF14 - F-box and DUF domain containing protein, expressed
Pavir.8NG152500.1.v5.1	-0.4796	0.68576	0.919	0.4796	(1 of 2) PTHR23344:SF28 - GLYCEROPHOSPHODIESTER PHOSPHODIESTERASE 1	PF03009	PTHR23344,PTHR23344:SF28	3.1.4.46	GO:0008081,GO:0006629,GO:0008889	glycerophosphoryl diester phosphodiesterase family protein, putative, expressed
Pavir.8NG153000.4.v5.1	1.2976	NA	NA	1.2976	(1 of 2) PTHR15856//PTHR15856:SF31 - PHD FINGER PROTEIN 20-RELATED // SUBFAMILY NOT NAMED	PF00628	PTHR15856,PTHR15856:SF31	0	GO:0005515	PHD-finger domain containing protein, putative, expressed
Pavir.8NG153200.1.v5.1	-1.0715	0.43201	NA	1.0715	-	0	0	0	0	0
Pavir.8NG153201.1.v5.1	-1.9135	NA	NA	1.9135	-	0	0	0	0	0
Pavir.8NG153600.1.v5.1	2.0735	0.0025637	0.059647	2.0735	(1 of 6) K09875 - aquaporin SIP (SIP)	PF00230	PTHR19139,PTHR19139:SF75	0	GO:0016020,GO:0006810,GO:0005215	aquaporin protein, putative, expressed
Pavir.8NG153800.5.v5.1	0.36768	0.79051	0.95044	0.36768	(1 of 6) K02882 - large subunit ribosomal protein L18Ae (RP-L18Ae, RPL18A)	PF01775	PTHR10052,PTHR10052:SF10	0	GO:0006412,GO:0005840,GO:0003735	60S ribosomal protein L18a, putative, expressed
Pavir.8NG153900.3.v5.1	-0.92685	0.4963	NA	0.92685	(1 of 4) PTHR10252//PTHR10252:SF42 - HISTONE-LIKE TRANSCRIPTION FACTOR CCAAT-RELATED // SUBFAMILY NOT NAMED	PF00125	PTHR10252,PTHR10252:SF42	0	GO:0003677	histone-like transcription factor and archaeal histone, putative, expressed
Pavir.8NG154200.1.v5.1	1.419	0.29901	NA	1.419	(1 of 28) PTHR11461//PTHR11461:SF169 - SERINE PROTEASE INHIBITOR, SERPIN // SUBFAMILY NOT NAMED	PF00079	PTHR11461,PTHR11461:SF169	0	GO:0005615	serpin domain containing protein, putative, expressed
Pavir.8NG154201.1.v5.1	1.5005	0.27241	NA	1.5005	-	0	0	0	0	0
Pavir.8NG154202.1.v5.1	-1.8331	NA	NA	1.8331	-	0	0	0	0	0
Pavir.8NG155000.1.v5.1	1.6174	0.11793	0.48076	1.6174	-	0	PTHR35290,PTHR35290:SF2	0	0	expressed protein
Pavir.8NG155001.1.v5.1	1.2047	0.267	0.66986	1.2047	-	0	0	0	0	0
Pavir.8NG155002.1.v5.1	-0.51839	0.41567	0.78736	0.51839	(1 of 17) 2.3.1.156 - Phloroisovalerophenone synthase / Valerophenone synthase	PF00931	PTHR23155,PTHR23155:SF624	2.3.1.156	GO:0043531	NB-ARC domain containing protein, expressed
Pavir.8NG155003.1.v5.1	1.4888	0.12034	0.48386	1.4888	(1 of 18) PTHR23155//PTHR23155:SF624 - LEUCINE-RICH REPEAT-CONTAINING PROTEIN // SUBFAMILY NOT NAMED	0	PTHR23155,PTHR23155:SF624	0	0	disease resistance protein RPM1, putative, expressed
Pavir.8NG155004.1.v5.1	-0.9749	0.44077	0.80283	0.9749	(1 of 2827) 2.7.11.1 - Non-specific serine/threonine protein kinase / Threonine-specific protein kinase	PF00069	PTHR27002,PTHR27002:SF65	2.7.11.1	GO:0006468,GO:0005524,GO:0004672	cysteine-rich receptor-like protein kinase 21 precursor, putative, expressed
Pavir.8NG155005.1.v5.1	-2.3209	0.0372	0.27452	2.3209	(1 of 2827) 2.7.11.1 - Non-specific serine/threonine protein kinase / Threonine-specific protein kinase	0	PTHR27002,PTHR27002:SF65	2.7.11.1	0	protein kinase domain containing protein, expressed
Pavir.8NG155200.1.v5.1	-1.9554	NA	NA	1.9554	(1 of 18) PTHR23155//PTHR23155:SF578 - LEUCINE-RICH REPEAT-CONTAINING PROTEIN // SUBFAMILY NOT NAMED	PF00931	PTHR23155,PTHR23155:SF578	0	GO:0043531	resistance protein, putative, expressed
Pavir.8NG155202.1.v5.1	-1.5253	0.26461	NA	1.5253	-	0	0	0	0	0
Pavir.8NG155384.1.v5.1	0.61	0.65362	NA	0.61	(1 of 3) K16546 - FGFR1 oncogene partner (FGFR10P)	PF16045	PTHR15431	0	0	tonneau 1b, putative, expressed
Pavir.8NG155400.1.v5.1	1.7526	NA	NA	1.7526	(1 of 17) 2.3.1.156 - Phloroisovalerophenone synthase / Valerophenone synthase	PF00931	PTHR23155,PTHR23155:SF624	0	GO:0043531	disease resistance protein RPM1, putative, expressed
Pavir.8NG155400.5.v5.1	-1.1806	0.38702	NA	1.1806	(1 of 17) 2.3.1.156 - Phloroisovalerophenone synthase / Valerophenone synthase	PF00931	PTHR23155,PTHR23155:SF624	0	GO:0043531	disease resistance protein RPM1, putative, expressed
Pavir.8NG155400.8.v5.1	1.5005	0.27241	NA	1.5005	(1 of 17) 2.3.1.156 - Phloroisovalerophenone synthase / Valerophenone synthase	PF00931	PTHR23155,PTHR23155:SF624	0	GO:0043531	disease resistance protein RPM1, putative, expressed
Pavir.8NG155500.2.v5.1	-1.3592	0.3092	0.70759	1.3592	-	0	0	0	0	expressed protein
Pavir.8NG155600.1.v5.1	-1.4117	0.0098386	0.13228	1.4117	-	0	0	0	0	expressed protein
Pavir.8NG155700.1.v5.1	-1.8282	NA	NA	1.8282	-	0	0	0	0	0
Pavir.8NG155800.1.v5.1	-0.2804	0.81537	0.95739	0.2804	-	0	0	0	0	0
Pavir.8NG155801.1.v5.1	-0.66367	0.63036	NA	0.66367	(1 of 45) PTHR12606//PTHR12606:SF1 - SENTRIN/SUMO-SPECIFIC PROTEASE // GH15225P	0	PTHR12606,PTHR12606:SF1	0	0	expressed protein
Pavir.8NG155900.1.v5.1	0.54021	NA	NA	0.54021	(1 of 4) PTHR12815//PTHR12815:SF14 - SORTING AND ASSEMBLY MACHINERY SAM50 PROTEIN // SUBFAMILY NOT NAMED	PF01103	PTHR12815,PTHR12815:SF14	0	GO:0019867	outer membrane protein, OMP85 family, putative, expressed
Pavir.8NG156000.1.v5.1	-0.84288	NA	NA	0.84288	-	0	0	0	0	expressed protein
Pavir.8NG156200.1.v5.1	-0.45198	NA	NA	0.45198	-	0	0	0	0	expressed protein
Pavir.8NG156300.1.v5.1	-0.1868	0.83737	0.96478	0.1868	(1 of 17) 2.3.1.156 - Phloroisovalerophenone synthase / Valerophenone synthase	PF00931	PTHR23155,PTHR23155:SF624	2.3.1.156	GO:0043531	NB-ARC domain containing protein, expressed
Pavir.8NG156302.1.v5.1	0.75662	0.4667	0.81925	0.75662	-	0	PTHR35290,PTHR35290:SF2	0	0	expressed protein
Pavir.8NG156304.1.v5.1	0.75139	0.58954	0.88258	0.75139	(1 of 18) PTHR23155//PTHR23155:SF624 - LEUCINE-RICH REPEAT-CONTAINING PROTEIN // SUBFAMILY NOT NAMED	0	PTHR23155,PTHR23155:SF624	0	0	NB-ARC domain containing protein, expressed
Pavir.8NG156700.1.v5.1	-0.19583	0.88803	0.97691	0.19583	-	0	0	0	0	0
Pavir.8NG156701.1.v5.1	-1.0555	NA	NA	1.0555	(1 of 2827) 2.7.11.1 - Non-specific serine/threonine protein kinase / Threonine-specific protein kinase	PF00069	PTHR27003,PTHR27003:SF4	2.7.11.1	GO:0006468,GO:0005524,GO:0004672	TKL_IRAK_CR4L.7 - The CR4L subfamily has homology with Crinkly4, expressed
Pavir.8NG156703.1.v5.1	0.61	0.65362	NA	0.61	-	0	0	0	0	0
Pavir.8NG156705.1.v5.1	-0.2211	0.8719	NA	0.2211	(1 of 2827) 2.7.11.1 - Non-specific serine/threonine protein kinase / Threonine-specific protein kinase	PF00069	PTHR27003,PTHR27003:SF4	2.7.11.1	GO:0006468,GO:0005524,GO:0004672	TKL_IRAK_CR4L.7 - The CR4L subfamily has homology with Crinkly4, expressed
Pavir.8NG156800.1.v5.1	-1.0879	0.40958	0.78275	1.0879	-	0	0	0	0	expressed protein
Pavir.8NG157800.9.v5.1	-0.76364	0.57469	NA	0.76364	(1 of 16) PTHR23155//PTHR23155:SF618 - LEUCINE-RICH REPEAT-CONTAINING PROTEIN // SUBFAMILY NOT NAMED	PF00931	PTHR23155,PTHR23155:SF618	0	GO:0043531	MLA10, putative, expressed
Pavir.8NG157801.1.v5.1	-1.5819	NA	NA	1.5819	(1 of 21) PTHR19446:SF340 - REVERSE TRANSCRIPTASE-RELATED	0	PTHR19446,PTHR19446:SF340	0	0	expressed protein
Pavir.8NG157900.2.v5.1	0.3738	NA	NA	0.3738	(1 of 20) PTHR23155//PTHR23155:SF641 - LEUCINE-RICH REPEAT-CONTAINING PROTEIN // SUBFAMILY NOT NAMED	PF00931	PTHR23155,PTHR23155:SF641	0	GO:0043531	resistance protein, putative, expressed
Pavir.8NG158100.1.v5.1	-0.3732	0.78788	0.94983	0.3732	(1 of 26) K04371 - mitogen-activated protein kinase 1/3 (MAPK1_3)	PF00931,PF00069	PTHR23155,PTHR23155:SF641	2.7.11.1	GO:0043531,GO:0006468,GO:0005524,GO:0004672	resistance protein, putative, expressed
Pavir.8NG158200.1.v5.1	-1.3171	NA	NA	1.3171	(1 of 362) PF00847 - AP2 domain (AP2)	PF00847	PTHR32467,PTHR32467:SF4	0	GO:0006355,GO:0003700,GO:0007275	AP2 domain containing protein, expressed
Pavir.8NG158300.2.v5.1	-0.39821	0.45533	0.8123	0.39821	-	0	0	0	0	0
Pavir.8NG158302.1.v5.1	-1.5382	0.26062	NA	1.5382	-	0	0	0	0	0
Pavir.8NG158700.1.v5.1	-0.035947	0.97922	NA	0.035947	-	0	0	0	0	0
Pavir.8NG158702.1.v5.1	1.4823	0.17608	0.55768	1.4823	(1 of 17) 2.3.1.156 - Phloroisovalerophenone synthase / Valerophenone synthase	PF00931	PTHR23155,PTHR23155:SF624	2.3.1.156	GO:0043531	NB-ARC domain containing protein, expressed
Pavir.8NG158900.1.v5.1	0.86353	0.2657	0.66853	0.86353	(1 of 17) 2.3.1.156 - Phloroisovalerophenone synthase / Valerophenone synthase	PF00931	PTHR23155,PTHR23155:SF624	2.3.1.156	GO:0043531	NB-ARC domain containing protein, expressed
Pavir.8NG159700.1.v5.1	0.26271	0.84656	0.96683	0.26271	(1 of 17) 2.3.1.156 - Phloroisovalerophenone synthase / Valerophenone synthase	PF00931	PTHR23155,PTHR23155:SF624	2.3.1.156	GO:0043531	NB-ARC domain containing protein, expressed
Pavir.8NG160100.1.v5.1	-0.5468	0.39563	0.77306	0.5468	(1 of 46) PTHR23155:SF402 - DISEASE RESISTANCE PROTEIN RPP13-RELATED	PF00931	PTHR23155,PTHR23155:SF402	0	GO:0043531	resistance protein, putative, expressed
Pavir.8NG161900.1.v5.1	-0.92685	0.4963	NA	0.92685	(1 of 2827) 2.7.11.1 - Non-specific serine/threonine protein kinase / Threonine-specific protein kinase	PF00069	PTHR27002,PTHR27002:SF65	2.7.11.1	GO:0006468,GO:0005524,GO:0004672	protein kinase domain containing protein, expressed
Pavir.8NG162204.1.v5.1	1.0708	0.43177	NA	1.0708	-	0	0	0	0	0
Pavir.8NG163100.1.v5.1	-2.3282	0.056755	0.3431	2.3282	(1 of 2) PTHR11461//PTHR11461:SF189 - SERINE PROTEASE INHIBITOR, SERPIN // SUBFAMILY NOT NAMED	PF00079	PTHR11461,PTHR11461:SF189	0	GO:0005615	serpin domain containing protein, putative, expressed
Pavir.8NG163101.1.v5.1	0.33252	0.80676	NA	0.33252	(1 of 598) PTHR19446//PTHR19446:SF355 - REVERSE TRANSCRIPTASES // SUBFAMILY NOT NAMED	0	PTHR19446,PTHR19446:SF355	0	0	0
Pavir.8NG164301.1.v5.1	-1.7598	0.19666	0.58652	1.7598	(1 of 23) PTHR11697//PTHR11697:SF133 - GENERAL TRANSCRIPTION FACTOR 2-RELATED ZINC FINGER PROTEIN // SUBFAMILY NOT NAMED	PF05699,PF14291	PTHR11697,PTHR11697:SF133	0	GO:0046983	hAT dimerisation domain-containing protein, putative, expressed
Pavir.8NG164302.1.v5.1	-0.3776	0.78629	0.94932	0.3776	(1 of 6) PTHR11926//PTHR11926:SF260 - GLUCOSYL/GLUCURONOSYL TRANSFERASES // SUBFAMILY NOT NAMED	PF00201	PTHR11926,PTHR11926:SF260	0	GO:0016758,GO:0008152	UDP-glucoronosyl and UDP-glucosyl transferase domain containing protein, expressed
Pavir.8NG164700.2.v5.1	-1.8282	NA	NA	1.8282	(1 of 14) PF00069//PF00931 - Protein kinase domain (Pkinase) // NB-ARC domain (NB-ARC)	PF00069,PF00931	PTHR27002,PTHR27002:SF111	0	GO:0006468,GO:0005524,GO:0004672,GO:0043531	NBS-LRR disease resistance protein, putative, expressed
Pavir.8NG164900.5.v5.1	-1.9543	NA	NA	1.9543	(1 of 2827) 2.7.11.1 - Non-specific serine/threonine protein kinase / Threonine-specific protein kinase	PF00069	PTHR27002,PTHR27002:SF111	2.7.11.1	GO:0006468,GO:0005524,GO:0004672	protein kinase domain containing protein, expressed
Pavir.8NG164900.7.v5.1	-0.99271	0.47293	0.82209	0.99271	(1 of 2827) 2.7.11.1 - Non-specific serine/threonine protein kinase / Threonine-specific protein kinase	PF00069	PTHR27002,PTHR27002:SF111	2.7.11.1	GO:0006468,GO:0005524,GO:0004672	protein kinase domain containing protein, expressed
Pavir.8NG164901.1.v5.1	-1.5621	NA	NA	1.5621	(1 of 26) PTHR11439//PTHR11439:SF185 - GAG-POL-RELATED RETROTRANSPOSON // SUBFAMILY NOT NAMED	0	PTHR11439,PTHR11439:SF185	0	0	HORMA domain containing protein, putative, expressed
Pavir.8NG164902.1.v5.1	0.42761	0.75845	0.94217	0.42761	(1 of 8) PTHR11439//PTHR11439:SF127 - GAG-POL-RELATED RETROTRANSPOSON // SUBFAMILY NOT NAMED	0	PTHR11439,PTHR11439:SF127	0	0	0
Pavir.8NG165400.1.v5.1	0.16878	0.71912	0.93085	0.16878	(1 of 2) K09549 - prefoldin subunit 2 (PFDN2)	PF01920	PTHR13303	0	GO:0051082,GO:0016272,GO:0006457	prefoldin subunit, putative, expressed
Pavir.8NG165700.5.v5.1	-0.052668	0.91687	0.98356	0.052668	-	0	0	0	0	HORMA domain containing protein, putative, expressed
Pavir.8NG165800.2.v5.1	-0.22244	0.87002	NA	0.22244	-	0	0	0	0	0
Pavir.8NG165801.1.v5.1	0.55769	0.60777	0.89047	0.55769	(1 of 26) PTHR11439//PTHR11439:SF185 - GAG-POL-RELATED RETROTRANSPOSON // SUBFAMILY NOT NAMED	0	PTHR11439,PTHR11439:SF185	0	0	expressed protein
Pavir.8NG165802.1.v5.1	-1.5786	0.22009	0.61687	1.5786	(1 of 8) PTHR11439//PTHR11439:SF127 - GAG-POL-RELATED RETROTRANSPOSON // SUBFAMILY NOT NAMED	0	PTHR11439,PTHR11439:SF127	0	0	0
Pavir.8NG166302.1.v5.1	-0.2189	0.87372	NA	0.2189	-	0	0	0	0	0
Pavir.8NG166700.2.v5.1	-1.2197	NA	NA	1.2197	(1 of 2) PTHR10048//PTHR10048:SF22 - PHOSPHATIDYLINOSITOL KINASE // PHOSPHATIDYLINOSITOL 4-KINASE BETA	PF00454	PTHR10048,PTHR10048:SF22	2.7.1.67	GO:0016773,GO:0048015,GO:0046854,GO:0006661,GO:0004430	phosphatidylinositol kinase, putative, expressed
Pavir.8NG168900.2.v5.1	1.44	0.29198	NA	1.44	(1 of 2) PTHR11614:SF92 - ALPHA/BETA-HYDROLASES SUPERFAMILY PROTEIN-RELATED	PF12695	PTHR11614,PTHR11614:SF92	2.3.1.22	0	monoglyceride lipase, putative, expressed
Pavir.8NG169901.1.v5.1	0.080032	0.93663	0.98748	0.080032	(1 of 9) PTHR10366//PTHR10366:SF349 - NAD DEPENDENT EPIMERASE/DEHYDRATASE // SUBFAMILY NOT NAMED	PF01370	PTHR10366,PTHR10366:SF349	1.2.1.44	GO:0050662,GO:0003824	dihydroflavonol-4-reductase, putative, expressed
Pavir.8NG170800.1.v5.1	-1.1806	0.38702	NA	1.1806	(1 of 49) PTHR11260//PTHR11260:SF120 - GLUTATHIONE S-TRANSFERASE, GST, SUPERFAMILY, GST DOMAIN CONTAINING // SUBFAMILY NOT NAMED	PF14303	PTHR11260,PTHR11260:SF120	2.5.1.18	0	transposon protein, putative, Pong sub-class, expressed
Pavir.8NG170803.1.v5.1	-0.22963	0.86881	0.97159	0.22963	-	0	0	0	0	0
Pavir.8NG172400.1.v5.1	1.9524	0.15574	NA	1.9524	-	0	0	0	0	0
Pavir.8NG172401.1.v5.1	1.1647	0.12596	0.49161	1.1647	(1 of 3) K14289 - exportin-5 (XPO5)	0	PTHR11223,PTHR11223:SF3	0	0	expressed protein
Pavir.8NG173101.1.v5.1	-0.22244	0.87002	NA	0.22244	-	0	0	0	0	ZOS9-10 - C2H2 zinc finger protein, expressed
Pavir.8NG173600.4.v5.1	0.86345	NA	NA	0.86345	-	0	0	0	0	transposon protein, putative, Pong sub-class, expressed
Pavir.8NG173601.1.v5.1	0.15646	0.91015	0.98221	0.15646	-	0	0	0	0	0
Pavir.8NG173802.1.v5.1	0.1649	NA	NA	0.1649	(1 of 42) PTHR23155//PTHR23155:SF529 - LEUCINE-RICH REPEAT-CONTAINING PROTEIN // SUBFAMILY NOT NAMED	0	PTHR23155,PTHR23155:SF529	0	0	resistance protein, putative, expressed
Pavir.8NG175300.2.v5.1	-1.938	NA	NA	1.938	(1 of 5) PTHR23077//PTHR23077:SF27 - AAA-FAMILY ATPASE // SPERMATOGENESIS-ASSOCIATED PROTEIN 5	PF05496,PF00004	PTHR23077,PTHR23077:SF27	0	GO:0009378,GO:0006310,GO:0006281,GO:0005524	CIP111, putative, expressed
Pavir.8NG175500.2.v5.1	-0.75157	0.58177	NA	0.75157	(1 of 28) PTHR11461//PTHR11461:SF169 - SERINE PROTEASE INHIBITOR, SERPIN // SUBFAMILY NOT NAMED	PF00079	PTHR11461,PTHR11461:SF169	0	GO:0005615	serpin domain containing protein, putative, expressed
Pavir.8NG176101.1.v5.1	-0.48991	0.44117	0.80322	0.48991	(1 of 4) PTHR11630//PTHR11630:SF44 - DNA REPLICATION LICENSING FACTOR // DNA REPLICATION LICENSING FACTOR MCM2	PF00493	PTHR11630,PTHR11630:SF44	3.6.4.12	GO:0006260,GO:0005524,GO:0003677,GO:0042555,GO:0006270,GO:0005634,GO:0003678	MCM2 - Putative minichromosome maintenance MCM complex subunit 2, expressed
Pavir.8NG176402.1.v5.1	-0.31332	0.82009	NA	0.31332	(1 of 237) PF14303 - No apical meristem-associated C-terminal domain (NAM-associated)	PF14303	0	0	0	transposon protein, putative, Pong sub-class, expressed
Pavir.8NG176900.1.v5.1	-1.4187	0.30635	0.70492	1.4187	-	0	0	0	0	0
Pavir.8NG176901.1.v5.1	0.50525	0.70966	0.92822	0.50525	-	0	0	0	0	0
Pavir.8NG176903.1.v5.1	-0.50929	0.70797	NA	0.50929	-	0	0	0	0	expressed protein
Pavir.8NG177100.1.v5.1	-2.3402	NA	NA	2.3402	-	0	0	0	0	ZOS9-11 - C2H2 zinc finger protein, expressed
Pavir.8NG177700.2.v5.1	-4.1973	0.0019557	0.050404	4.1973	(1 of 225) 3.6.4.13 - RNA helicase	0	PTHR33087,PTHR33087:SF2	3.6.4.13	0	expressed protein
Pavir.8NG178400.2.v5.1	-1.4717	0.022775	0.21405	1.4717	(1 of 7) PF00069//PF00635 - Protein kinase domain (Pkinase) // MSP (Major sperm protein) domain (Motile_Sperm)	PF00635,PF00069	PTHR27002,PTHR27002:SF111	2.7.11.1	GO:0006468,GO:0005524,GO:0004672	protein kinase domain containing protein, expressed
Pavir.8NG178701.1.v5.1	-0.22244	0.87002	NA	0.22244	-	0	0	0	0	0
Pavir.8NG178702.1.v5.1	0.2372	0.86438	0.97015	0.2372	-	0	0	0	0	0
Pavir.8NG178900.1.v5.1	0.29102	0.83395	0.96352	0.29102	(1 of 1) K10640 - E3 ubiquitin-protein ligase RNF25 [EC:6.3.2.19] (RNF25, AO7)	PF13639,PF05773	PTHR13198,PTHR13198:SF4	0	GO:0008270,GO:0005515	RWD domain containing protein, expressed
Pavir.8NG179700.1.v5.1	-1.9137	NA	NA	1.9137	(1 of 53) PF08263//PF13855 - Leucine rich repeat N-terminal domain (LRRNT_2) // Leucine rich repeat (LRR_8)	PF08263,PF13855	PTHR27000,PTHR27000:SF12	2.7.11.1	GO:0005515	receptor kinase, putative, expressed
Pavir.8NG180301.1.v5.1	-2.4927	0.074213	0.39046	2.4927	(1 of 75) PF00560//PF08263//PF13855 - Leucine Rich Repeat (LRR_1) // Leucine rich repeat N-terminal domain (LRRNT_2) // Leucine rich repeat (LRR_8)	PF00560,PF08263,PF13855	PTHR27000,PTHR27000:SF12	2.7.11.1	GO:0005515	receptor-like protein kinase 2 precursor, putative, expressed
Pavir.8NG180302.1.v5.1	-0.97763	0.45468	0.81197	0.97763	(1 of 2827) 2.7.11.1 - Non-specific serine/threonine protein kinase / Threonine-specific protein kinase	PF07714	PTHR27000,PTHR27000:SF12	2.7.11.1	GO:0006468,GO:0004672	receptor-like protein kinase 2 precursor, putative, expressed
Pavir.8NG180400.1.v5.1	1.3459	0.32432	NA	1.3459	(1 of 1) PTHR34560//PTHR34560:SF1 - FAMILY NOT NAMED // POLYKETIDE CYCLASE/DEHYDRASE AND LIPID TRANSPORT SUPERFAMILY PROTEIN	0	PTHR34560,PTHR34560:SF1	0	0	expressed protein
Pavir.8NG180400.4.v5.1	0.0013208	0.99923	NA	0.0013208	(1 of 1) PTHR34560//PTHR34560:SF1 - FAMILY NOT NAMED // POLYKETIDE CYCLASE/DEHYDRASE AND LIPID TRANSPORT SUPERFAMILY PROTEIN	0	PTHR34560,PTHR34560:SF1	0	0	expressed protein
Pavir.8NG180401.1.v5.1	-1.9582	NA	NA	1.9582	(1 of 598) PTHR19446//PTHR19446:SF355 - REVERSE TRANSCRIPTASES // SUBFAMILY NOT NAMED	0	PTHR19446,PTHR19446:SF355	0	0	0
Pavir.8NG180800.1.v5.1	-0.26506	0.84858	0.96715	0.26506	(1 of 3) PTHR11746//PTHR11746:SF91 - O-METHYLTRANSFERASE // SUBFAMILY NOT NAMED	PF08100,PF00891	PTHR11746,PTHR11746:SF91	0	GO:0046983,GO:0008171	O-methyltransferase, putative, expressed
Pavir.8NG180801.1.v5.1	-0.50929	0.70797	NA	0.50929	-	0	0	0	0	0
Pavir.8NG181100.1.v5.1	0.33252	0.80676	NA	0.33252	(1 of 3) PTHR11746//PTHR11746:SF91 - O-METHYLTRANSFERASE // SUBFAMILY NOT NAMED	PF08100,PF00891	PTHR11746,PTHR11746:SF91	0	GO:0046983,GO:0008171	O-methyltransferase, putative, expressed
Pavir.8NG181800.2.v5.1	0.39746	0.46724	0.81943	0.39746	(1 of 2) PTHR11817//PTHR11817:SF29 - PYRUVATE KINASE // SUBFAMILY NOT NAMED	PF00224	PTHR11817,PTHR11817:SF29	2.7.1.40	GO:0030955,GO:0006096,GO:0004743,GO:0000287	pyruvate kinase, putative, expressed
Pavir.8NG181900.2.v5.1	-1.2023	0.013167	0.15823	1.2023	(1 of 13) PTHR24078:SF177 - PROTEIN DNJ-23-RELATED	PF00226	PTHR24078,PTHR24078:SF177	0	0	heat shock protein DnaJ, putative, expressed
Pavir.8NG182000.1.v5.1	1.9904	0.1483	NA	1.9904	(1 of 35) KOG1176 - Acyl-CoA synthetase	PF13193,PF00501	PTHR24096,PTHR24096:SF160	0	GO:0008152,GO:0003824	AMP-binding domain containing protein, expressed
Pavir.8NG182001.1.v5.1	-0.9734	0.41975	0.79056	0.9734	-	0	0	0	0	0
Pavir.8NG182002.2.v5.1	1.1649	NA	NA	1.1649	(1 of 26) PTHR11439//PTHR11439:SF185 - GAG-POL-RELATED RETROTRANSPOSON // SUBFAMILY NOT NAMED	0	PTHR11439,PTHR11439:SF185	0	0	expressed protein
Pavir.8NG182100.1.v5.1	-0.91946	0.50432	NA	0.91946	(1 of 3) PTHR31346:SF5 - DAG-LIKE PROTEIN	0	PTHR31346,PTHR31346:SF5	0	0	DAG protein, chloroplast precursor, putative, expressed
Pavir.8NG182101.1.v5.1	-2.0245	0.14189	0.5115	2.0245	-	0	0	0	0	0
Pavir.8NG182102.1.v5.1	1.3252	0.33174	NA	1.3252	(1 of 51) PTHR23155//PTHR23155:SF557 - LEUCINE-RICH REPEAT-CONTAINING PROTEIN // SUBFAMILY NOT NAMED	PF00931	PTHR23155,PTHR23155:SF557	0	GO:0043531	NBS-LRR disease resistance protein, putative, expressed
Pavir.8NG182103.1.v5.1	-1.0618	0.43619	NA	1.0618	(1 of 2827) 2.7.11.1 - Non-specific serine/threonine protein kinase / Threonine-specific protein kinase	PF00069	PTHR27002,PTHR27002:SF111	2.7.11.1	GO:0006468,GO:0005524,GO:0004672	protein kinase domain containing protein, expressed
Pavir.8NG182600.2.v5.1	0.98923	0.018849	0.19156	0.98923	(1 of 2) K13917 - mRNA-capping enzyme (RNGTT)	PF00782,PF03919,PF01331	PTHR10367,PTHR10367:SF11	2.1.1.56	GO:0008138,GO:0006470,GO:0004484,GO:0006397,GO:0006370	mRNA-capping enzyme, putative, expressed
Pavir.8NG182900.1.v5.1	0.8993	0.50835	NA	0.8993	(1 of 6) PTHR13301//PTHR13301:SF76 - X-BOX TRANSCRIPTION FACTOR-RELATED // SUBFAMILY NOT NAMED	0	PTHR13301,PTHR13301:SF76	0	0	bZIP transcription factor domain containing protein, expressed
Pavir.8NG183000.1.v5.1	-0.34413	0.79574	0.95226	0.34413	(1 of 4) PTHR13946:SF28 - DNA-DIRECTED RNA POLYMERASES I AND III SUBUNIT RPAC2	PF13656	PTHR13946,PTHR13946:SF28	2.7.7.6	0	RNA polymerase subunit, putative, expressed
Pavir.8NG183100.2.v5.1	-0.41091	0.56	0.86848	0.41091	(1 of 119) PF13912 - C2H2-type zinc finger (zf-C2H2_6)	PF13912	0	0	0	ZOS7-08 - C2H2 zinc finger protein, expressed
Pavir.8NG183200.3.v5.1	1.0923	0.42268	NA	1.0923	(1 of 2) PTHR10046//PTHR10046:SF51 - ATP DEPENDENT LON PROTEASE FAMILY MEMBER // SUBFAMILY NOT NAMED	PF02190	PTHR10046,PTHR10046:SF51	0	GO:0006508,GO:0004176,GO:0030163,GO:0005524,GO:0004252	OsClp12 - Putative Clp protease homologue, expressed
Pavir.8NG183300.1.v5.1	0.43995	0.71613	0.93008	0.43995	-	0	0	0	0	0
Pavir.8NG183301.1.v5.1	-1.8421	0.18549	NA	1.8421	(1 of 56) PF00069//PF13947 - Protein kinase domain (Pkinase) // Wall-associated receptor kinase galacturonan-binding (GUB_WAK_bind)	PF13947,PF00069	PTHR27005,PTHR27005:SF22	2.7.11.1	GO:0030247,GO:0006468,GO:0005524,GO:0004672	OsWAK13 - OsWAK receptor-like protein kinase, expressed
Pavir.8NG183304.1.v5.1	1.7526	NA	NA	1.7526	(1 of 9) 2.7.7.52 - RNA uridylyltransferase / TUT	0	0	2.7.7.52	0	0
Pavir.8NG183501.1.v5.1	1.9171	0.0020623	0.052087	1.9171	(1 of 4) PTHR31906:SF5 - PLASTID-LIPID-ASSOCIATED PROTEIN 3, CHLOROPLASTIC-RELATED	PF04755	PTHR31906,PTHR31906:SF5	0	0	PAP fibrillin family domain containing protein, expressed
Pavir.8NG183600.2.v5.1	0.052433	0.96971	0.99313	0.052433	(1 of 17) 1.14.13.109 - Abieta-7,13-dien-18-ol hydroxylase / CYP720B1	PF00067	PTHR24286,PTHR24286:SF56	1.14.13.109	GO:0055114,GO:0020037,GO:0016705,GO:0005506	cytochrome P450 domain containing protein, expressed
Pavir.8NG183700.1.v5.1	2.5931	NA	NA	2.5931	(1 of 9) PTHR11177//PTHR11177:SF209 - CHITINASE // SUBFAMILY NOT NAMED	PF00704	PTHR11177,PTHR11177:SF209	3.2.1.14	GO:0005975,GO:0004553	glycosyl hydrolase, putative, expressed
Pavir.8NG184800.1.v5.1	-1.2818	0.34793	NA	1.2818	-	0	0	0	0	0
Pavir.8NG185102.1.v5.1	-0.12863	0.92166	0.98432	0.12863	(1 of 4) PTHR22849//PTHR22849:SF27 - WDSAM1 PROTEIN // SUBFAMILY NOT NAMED	PF04564	PTHR22849,PTHR22849:SF27	6.3.2.19	GO:0016567,GO:0004842	bg55, putative, expressed
Pavir.8NG185104.1.v5.1	-0.22244	0.87002	NA	0.22244	(1 of 891) PF13041 - PPR repeat family (PPR_2)	PF13041	PTHR24015,PTHR24015:SF361	0	0	PPR repeat domain containing protein, putative, expressed
Pavir.8NG185105.1.v5.1	-0.61267	NA	NA	0.61267	(1 of 4) PTHR22814//PTHR22814:SF52 - COPPER TRANSPORT PROTEIN ATOX1-RELATED // SUBFAMILY NOT NAMED	0	PTHR22814,PTHR22814:SF52	0	0	heavy metal-associated domain containing protein, expressed
Pavir.8NG185106.1.v5.1	-0.61252	0.65317	NA	0.61252	(1 of 3) PTHR11208//PTHR11208:SF55 - RNA-BINDING PROTEIN RELATED // SUBFAMILY NOT NAMED	PF00013	PTHR11208,PTHR11208:SF55	0	GO:0003723	KH domain-containing protein, putative, expressed
Pavir.8NG185107.1.v5.1	-1.4064	0.1425	0.5115	1.4064	(1 of 1) PF00612//PF13401//PF14531 - IQ calmodulin-binding motif (IQ) // AAA domain (AAA_22) // Kinase-like (Kinase-like)	PF00612,PF14531,PF13401	PTHR23155,PTHR23155:SF641	2.7.11.25	GO:0005515	NBS-LRR disease resistance protein, putative, expressed
Pavir.8NG185109.1.v5.1	0.81474	NA	NA	0.81474	(1 of 24) PTHR11697//PTHR11697:SF111 - GENERAL TRANSCRIPTION FACTOR 2-RELATED ZINC FINGER PROTEIN // SUBFAMILY NOT NAMED	PF05699,PF14291	PTHR11697,PTHR11697:SF111	0	GO:0046983	transposon protein, putative, unclassified, expressed
Pavir.8NG185402.1.v5.1	-0.39977	0.6095	0.89103	0.39977	-	0	0	0	0	0
Pavir.8NG186101.1.v5.1	2.018	NA	NA	2.018	(1 of 34) KOG0483 - Transcription factor HEX, contains HOX and HALZ domains	PF00046	PTHR24326,PTHR24326:SF192	0	GO:0003677	homeobox associated leucine zipper, putative, expressed
Pavir.8NG186500.1.v5.1	-0.21688	0.84865	0.96715	0.21688	(1 of 5) PTHR36023//PTHR36023:SF3 - FAMILY NOT NAMED // ARGOS-LIKE PROTEIN-RELATED	0	PTHR36023,PTHR36023:SF3	0	0	ARGOS, putative, expressed
Pavir.8NG187300.2.v5.1	1.3252	0.33174	NA	1.3252	(1 of 3) PTHR22835//PTHR22835:SF189 - ZINC FINGER FYVE DOMAIN CONTAINING PROTEIN // SUBFAMILY NOT NAMED	PF00657	PTHR22835,PTHR22835:SF189	3.1.1.49	GO:0016788	GDSL-like lipase/acylhydrolase, putative, expressed
Pavir.8NG188200.1.v5.1	-0.19795	0.85416	0.96899	0.19795	(1 of 477) PF00646 - F-box domain (F-box)	PF00646	PTHR32133,PTHR32133:SF106	0	GO:0005515	OsFBX57 - F-box domain containing protein, expressed
Pavir.8NG188400.1.v5.1	-0.22244	0.87002	NA	0.22244	(1 of 42) 5.3.4.1 - Protein disulfide-isomerase / S-S rearrangase	PF04578,PF13968	PTHR31325,PTHR31325:SF31	5.3.4.1	0	expressed protein
Pavir.8NG189000.1.v5.1	-2.4666	0.053836	0.33377	2.4666	(1 of 1) K13899 - cystatin-C (CST3)	PF16845	PTHR11413,PTHR11413:SF59	0	GO:0004869	cysteine proteinase inhibitor 8 precursor, putative, expressed
Pavir.8NG189302.1.v5.1	1.3252	0.33174	NA	1.3252	-	0	0	0	0	zinc finger family protein, putative, expressed
Pavir.8NG189400.2.v5.1	1.0589	NA	NA	1.0589	(1 of 21) PF00069//PF01453 - Protein kinase domain (Pkinase) // D-mannose binding lectin (B_lectin)	PF01453,PF00069	PTHR27002,PTHR27002:SF132	2.7.11.1	GO:0006468,GO:0005524,GO:0004672	receptor-like protein kinase, putative, expressed
Pavir.8NG189401.1.v5.1	1.6041	0.061636	0.35815	1.6041	(1 of 21) PF00069//PF01453 - Protein kinase domain (Pkinase) // D-mannose binding lectin (B_lectin)	PF01453,PF00069	PTHR27002,PTHR27002:SF132	2.7.11.1	GO:0006468,GO:0005524,GO:0004672	receptor-like protein kinase, putative, expressed
Pavir.8NG189600.2.v5.1	0.83774	0.049727	0.32183	0.83774	(1 of 4) PTHR19424//PTHR19424:SF0 - HEAT SHOCK FACTOR BINDING PROTEIN 1 // HEAT SHOCK FACTOR BINDING PROTEIN 1	PF06825	PTHR19424,PTHR19424:SF0	0	0	heat shock factor binding protein 2, putative, expressed
Pavir.8NG189602.1.v5.1	0.73173	0.5954	NA	0.73173	(1 of 71) PF03087 - Arabidopsis protein of unknown function (DUF241)	PF03087	PTHR31509,PTHR31509:SF18	0	0	expressed protein
Pavir.8NG189900.2.v5.1	6.6917	3.1101e-10	1.7014e-07	6.6917	(1 of 14) K10251 - 17beta-estradiol 17-dehydrogenase / very-long-chain 3-oxoacyl-CoA reductase (HSD17B12, KAR, IFA38)	PF08659	PTHR24322,PTHR24322:SF591	1.1.1.330	0	estradiol 17-beta-dehydrogenase 12, putative, expressed
Pavir.8NG190200.1.v5.1	1.9762	NA	NA	1.9762	(1 of 119) PF13912 - C2H2-type zinc finger (zf-C2H2_6)	PF13912	0	0	0	ZOS9-12 - C2H2 zinc finger protein, expressed
Pavir.8NG190700.1.v5.1	0.33783	0.80651	NA	0.33783	(1 of 4) PTHR23024//PTHR23024:SF179 - MEMBER OF 'GDXG' FAMILY OF LIPOLYTIC ENZYMES // SUBFAMILY NOT NAMED	PF12695	PTHR23024,PTHR23024:SF179	3.1.1.1	0	gibberellin receptor GID1L2, putative, expressed
Pavir.8NG190800.1.v5.1	2.0017	0.14614	NA	2.0017	(1 of 90) 3.1.4.46 - Glycerophosphodiester phosphodiesterase / Glycerophosphoryl diester phosphodiesterase	PF00069	PTHR27002,PTHR27002:SF111	3.1.4.46	GO:0006468,GO:0005524,GO:0004672	protein kinase domain containing protein, expressed
Pavir.8NG191200.2.v5.1	0.77942	0.3915	0.77057	0.77942	(1 of 3) PTHR15975//PTHR15975:SF0 - UNCHARACTERIZED // CCR4-NOT TRANSCRIPTION COMPLEX SUBUNIT 11	PF10155	PTHR15975,PTHR15975:SF0	0	0	AGAP007117-PA, putative, expressed
Pavir.8NG191201.1.v5.1	0.37057	0.58188	0.87905	0.37057	(1 of 3) PTHR23024//PTHR23024:SF159 - MEMBER OF 'GDXG' FAMILY OF LIPOLYTIC ENZYMES // SUBFAMILY NOT NAMED	PF12695	PTHR23024,PTHR23024:SF159	3.1.1.1	0	gibberellin receptor GID1L2, putative, expressed
Pavir.8NG192400.5.v5.1	-1.1012	0.12059	0.4842	1.1012	(1 of 2) PTHR21496:SF0 - RIESKE DOMAIN-CONTAINING PROTEIN	PF13806	PTHR21496,PTHR21496:SF0	0	0	rieske domain containing protein, expressed
Pavir.8NG192700.2.v5.1	0.90581	0.51615	0.8457	0.90581	(1 of 9) K01209 - alpha-N-arabinofuranosidase (E3.2.1.55, abfA)	PF06964	PTHR31776,PTHR31776:SF0	3.2.1.55	GO:0046556,GO:0046373	alpha-N-arabinofuranosidase A, putative, expressed
Pavir.8NG193300.2.v5.1	0.78022	0.50453	0.83956	0.78022	-	0	0	0	0	0
Pavir.8NG193400.1.v5.1	1.0708	0.43177	NA	1.0708	-	0	0	0	0	expressed protein
Pavir.8NG193500.2.v5.1	1.9998	NA	NA	1.9998	(1 of 3) K18801 - glucuronoxylan 4-O-methyltransferase (GXM)	PF04669	PTHR31444,PTHR31444:SF5	2.1.1.112	0	plant-specific domain TIGR01627 family protein, expressed
Pavir.8NG193800.1.v5.1	0.2017	0.52036	0.84773	0.2017	(1 of 5) K11827 - AP-2 complex subunit sigma-1 (AP2S1)	PF01217	PTHR11753,PTHR11753:SF17	0	GO:0015031,GO:0008565	clathrin adaptor complex small chain domain containing protein, expressed
Pavir.8NG193803.1.v5.1	2.2611	0.10341	0.45449	2.2611	-	0	PTHR33087,PTHR33087:SF2	0	0	retrotransposon protein, putative, LINE subclass, expressed
Pavir.8NG193804.1.v5.1	4.413	9.8641e-05	0.0056191	4.413	-	0	PTHR33087,PTHR33087:SF2	0	0	expressed protein
Pavir.8NG193805.1.v5.1	-1.5219	0.24619	0.64675	1.5219	(1 of 4) PTHR31356//PTHR31356:SF8 - FAMILY NOT NAMED // L-ASCORBATE PEROXIDASE 5, PEROXISOMAL	PF00141	PTHR31356,PTHR31356:SF8	1.11.1.11	GO:0055114,GO:0020037,GO:0006979,GO:0004601	OsAPx3 - Peroxisomal Ascorbate Peroxidase encoding gene 5,8, expressed
Pavir.8NG194200.1.v5.1	0.087447	0.93088	0.98661	0.087447	-	0	PTHR35163,PTHR35163:SF1	0	0	expressed protein
Pavir.8NG194500.1.v5.1	0.44901	0.53974	0.85852	0.44901	-	0	PTHR34201,PTHR34201:SF3	0	0	expressed protein
Pavir.8NG195002.1.v5.1	-1.4523	0.28799	NA	1.4523	(1 of 99) PTHR23155//PTHR23155:SF484 - LEUCINE-RICH REPEAT-CONTAINING PROTEIN // SUBFAMILY NOT NAMED	PF00931	PTHR23155,PTHR23155:SF484	0	GO:0043531	stripe rust resistance protein Yr10, putative, expressed
Pavir.8NG195003.1.v5.1	-1.9119	NA	NA	1.9119	-	0	0	0	0	0
Pavir.8NG195600.1.v5.1	-2.0236	0.13761	0.51031	2.0236	(1 of 27) PTHR23272//PTHR23272:SF50 - BED FINGER-RELATED // SUBFAMILY NOT NAMED	PF02892	PTHR23272,PTHR23272:SF50	0	GO:0003677	expressed protein
Pavir.8NG195601.1.v5.1	-0.34071	0.80596	0.95508	0.34071	-	0	0	0	0	0
Pavir.8NG195603.1.v5.1	1.8132	NA	NA	1.8132	-	0	0	0	0	0
Pavir.8NG195700.1.v5.1	-1.5078	0.013631	0.16102	1.5078	(1 of 4) PTHR11926//PTHR11926:SF307 - GLUCOSYL/GLUCURONOSYL TRANSFERASES // SUBFAMILY NOT NAMED	PF00201	PTHR11926,PTHR11926:SF307	0	GO:0016758,GO:0008152	UDP-glucoronosyl/UDP-glucosyl transferase, putative, expressed
Pavir.8NG196000.1.v5.1	0.74723	0.011006	0.14158	0.74723	(1 of 3) K01363 - cathepsin B (CTSB)	PF08127,PF00112	PTHR12411,PTHR12411:SF367	3.4.22.1	GO:0050790,GO:0004197,GO:0008234,GO:0006508	Papain family cysteine protease domain containing protein, expressed
Pavir.8NG196100.6.v5.1	0.05504	0.9677	NA	0.05504	(1 of 2) PTHR36024//PTHR36024:SF1 - FAMILY NOT NAMED // ANKYRIN REPEAT PROTEIN SKIP35	0	PTHR36024,PTHR36024:SF1	0	0	expressed protein
Pavir.8NG196300.1.v5.1	-1.9305	0.13454	0.50565	1.9305	(1 of 2) PTHR22951//PTHR22951:SF14 - CLATHRIN ASSEMBLY PROTEIN // SUBFAMILY NOT NAMED	PF07651	PTHR22951,PTHR22951:SF14	0	GO:0005543	ANTH domain containing protein, expressed
Pavir.8NG196600.1.v5.1	0.73441	0.30565	0.7043	0.73441	(1 of 6) K01800 - maleylacetoacetate isomerase (maiA, GSTZ1)	PF13417	PTHR11260,PTHR11260:SF268	2.5.1.18	GO:0005515	glutathione S-transferase, N-terminal domain containing protein, expressed
Pavir.8NG197300.1.v5.1	-0.083496	0.94673	0.98952	0.083496	(1 of 16) PTHR11926//PTHR11926:SF316 - GLUCOSYL/GLUCURONOSYL TRANSFERASES // SUBFAMILY NOT NAMED	PF00201	PTHR11926,PTHR11926:SF316	2.4.1.324	GO:0016758,GO:0008152	UDP-glucoronosyl and UDP-glucosyl transferase domain containing protein, expressed
Pavir.8NG197402.1.v5.1	-0.12832	0.90586	0.98131	0.12832	(1 of 16) PTHR11926//PTHR11926:SF316 - GLUCOSYL/GLUCURONOSYL TRANSFERASES // SUBFAMILY NOT NAMED	PF00201	PTHR11926,PTHR11926:SF316	2.4.1.324	GO:0016758,GO:0008152	UDP-glucoronosyl and UDP-glucosyl transferase domain containing protein, expressed
Pavir.8NG197500.2.v5.1	1.2824	NA	NA	1.2824	(1 of 3) 2.1.1.226 - 23S rRNA (cytidine(1920)-2'-O)-methyltransferase	PF01479,PF01728	PTHR32319,PTHR32319:SF0	2.1.1.226	GO:0003723,GO:0032259,GO:0008168	uncharacterized protein yqxC, putative, expressed
Pavir.8NG197501.1.v5.1	-0.50929	0.70797	NA	0.50929	(1 of 5) PTHR36023//PTHR36023:SF3 - FAMILY NOT NAMED // ARGOS-LIKE PROTEIN-RELATED	0	PTHR36023,PTHR36023:SF3	0	0	ARGOS, putative, expressed
Pavir.8NG197502.1.v5.1	-1.2867	NA	NA	1.2867	(1 of 5) PTHR36023//PTHR36023:SF3 - FAMILY NOT NAMED // ARGOS-LIKE PROTEIN-RELATED	0	PTHR36023,PTHR36023:SF3	0	0	ARGOS, putative, expressed
Pavir.8NG197900.1.v5.1	0.58989	0.071989	0.38509	0.58989	(1 of 2) PTHR22792//PTHR22792:SF60 - LUPUS LA PROTEIN-RELATED // SUBFAMILY NOT NAMED	PF05383	PTHR22792,PTHR22792:SF60	0	0	la domain containing protein, expressed
Pavir.8NG197901.1.v5.1	-0.50929	0.70797	NA	0.50929	-	0	PTHR36022	0	0	expressed protein
Pavir.8NG198100.2.v5.1	0.82967	NA	NA	0.82967	-	0	0	0	0	0
Pavir.8NG198500.1.v5.1	-0.50929	0.70797	NA	0.50929	-	0	PTHR25952,PTHR25952:SF206	0	0	OsFBL31 - F-box domain and LRR containing protein, expressed
Pavir.8NG198501.1.v5.1	0.88677	0.51424	NA	0.88677	-	0	0	0	0	0
Pavir.8NG198801.1.v5.1	0.90857	0.49998	0.83672	0.90857	(1 of 4) PTHR31268//PTHR31268:SF4 - FAMILY NOT NAMED // GALACTINOL--SUCROSE GALACTOSYLTRANSFERASE 1-RELATED	PF05691	PTHR31268,PTHR31268:SF4	2.4.1.82	0	uncharacterized glycosyltransferase, putative, expressed
Pavir.8NG199000.1.v5.1	1.9718	NA	NA	1.9718	(1 of 3) PTHR11177//PTHR11177:SF163 - CHITINASE // SUBFAMILY NOT NAMED	PF00704	PTHR11177,PTHR11177:SF163	3.2.1.14	GO:0005975,GO:0004553	glycosyl hydrolase, putative, expressed
Pavir.8NG199400.1.v5.1	-0.32605	0.74353	0.93699	0.32605	(1 of 2827) 2.7.11.1 - Non-specific serine/threonine protein kinase / Threonine-specific protein kinase	PF07714	PTHR27000,PTHR27000:SF53	2.7.11.1	GO:0006468,GO:0004672	inactive receptor kinase At1g27190 precursor, putative, expressed
Pavir.8NG199900.2.v5.1	0.47316	0.1957	0.58503	0.47316	(1 of 6) PTHR10378//PTHR10378:SF9 - LIM DOMAIN-BINDING PROTEIN // CHIP, ISOFORM B	PF01803	PTHR10378,PTHR10378:SF9	0	GO:0030274,GO:0005634,GO:0003712	transcriptional corepressor SEUSS, putative, expressed
Pavir.8NG202300.1.v5.1	0.62316	0.097833	0.44213	0.62316	(1 of 2) PTHR30239//PTHR30239:SF6 - ACETOLACTATE SYNTHASE III, REGULATORY SUBUNIT // ACETOLACTATE SYNTHASE SMALL SUBUNIT 1, CHLOROPLASTIC	PF13710,PF10369	PTHR30239,PTHR30239:SF6	2.2.1.6	0	ACT domain containing protein, expressed
Pavir.8NG202601.1.v5.1	-0.1108	0.93579	NA	0.1108	(1 of 2) PF05811 - Eukaryotic protein of unknown function (DUF842) (DUF842)	PF05811	PTHR21096	0	0	expressed protein
Pavir.8NG202602.1.v5.1	-0.088949	0.9489	0.99019	0.088949	(1 of 332) PF01535//PF13041 - PPR repeat (PPR) // PPR repeat family (PPR_2)	PF13041,PF01535	PTHR24015,PTHR24015:SF604	0	0	pentatricopeptide, putative, expressed
Pavir.8NG202604.1.v5.1	1.1192	NA	NA	1.1192	-	0	0	0	0	0
Pavir.8NG202800.1.v5.1	0.7264	0.54124	0.85892	0.7264	(1 of 4) PTHR11668//PTHR11668:SF267 - SERINE/THREONINE PROTEIN PHOSPHATASE // SUBFAMILY NOT NAMED	PF00149	PTHR11668,PTHR11668:SF267	3.1.3.48	GO:0016787	Ser/Thr protein phosphatase family protein, putative, expressed
Pavir.8NG204000.1.v5.1	1.0923	0.42268	NA	1.0923	(1 of 477) PF00646 - F-box domain (F-box)	PF00646	PTHR32212,PTHR32212:SF90	0	GO:0005515	OsFBX413 - F-box domain containing protein, expressed
Pavir.8NG204201.1.v5.1	-3.8455	0.0050252	0.089665	3.8455	-	0	PTHR32212,PTHR32212:SF100	0	0	OsFBX410 - F-box domain containing protein, expressed
Pavir.8NG204202.1.v5.1	-1.6939	NA	NA	1.6939	-	0	PTHR32212,PTHR32212:SF130	0	0	OsFBX417 - F-box domain containing protein, expressed
Pavir.8NG204301.1.v5.1	-0.22401	0.87093	NA	0.22401	(1 of 130) PF01657 - Salt stress response/antifungal (Stress-antifung)	PF01657	0	0	0	TKL_IRAK_DUF26-lc.11 - DUF26 kinases have homology to DUF26 containing loci, expressed
Pavir.8NG204700.1.v5.1	0.94387	0.08041	0.40515	0.94387	-	0	PTHR24006	0	0	F-box domain containing protein, expressed
Pavir.8NG204800.1.v5.1	-0.74858	0.58902	0.88258	0.74858	(1 of 6) PTHR30620//PTHR30620:SF45 - PERIPLASMIC BETA-GLUCOSIDASE-RELATED // SUBFAMILY NOT NAMED	PF14310,PF00933,PF01915	PTHR30620,PTHR30620:SF45	3.2.1.55,3.2.1.37	GO:0005975,GO:0004553	glycosyl hydrolase family 3 protein, putative, expressed
Pavir.8NG205000.1.v5.1	-0.22244	0.87002	NA	0.22244	(1 of 47) PF08268 - F-box associated domain (FBA_3)	PF08268	PTHR32133,PTHR32133:SF144	0	0	expressed protein
Pavir.8NG205300.1.v5.1	-1.2005	0.35575	0.74729	1.2005	(1 of 5) PF00069//PF00560 - Protein kinase domain (Pkinase) // Leucine Rich Repeat (LRR_1)	PF00560,PF00069	PTHR27001,PTHR27001:SF153	2.7.11.1	GO:0005515,GO:0006468,GO:0005524,GO:0004672	receptor protein kinase TMK1 precursor, putative, expressed
Pavir.8NG205301.1.v5.1	0.71481	0.59308	0.88444	0.71481	(1 of 1) PTHR11089//PTHR11089:SF4 - GTP-BINDING PROTEIN-RELATED // MITOCHONDRIAL RIBOSOME-ASSOCIATED GTPASE 1	PF01926	PTHR11089,PTHR11089:SF4	0	GO:0005525	GTPase of unknown function domain containing protein, putative, expressed
Pavir.8NG205700.1.v5.1	8.7868	8.4998e-14	1.643e-10	8.7868	-	0	0	0	0	expressed protein
Pavir.8NG205800.2.v5.1	3.4679	0.012605	0.15396	3.4679	(1 of 313) PF03372 - Endonuclease/Exonuclease/phosphatase family (Exo_endo_phos)	PF03372	PTHR31696,PTHR31696:SF6	0	0	retrotransposon protein, putative, LINE subclass, expressed
Pavir.8NG210300.2.v5.1	-0.29419	0.83115	NA	0.29419	(1 of 19) PTHR11746//PTHR11746:SF95 - O-METHYLTRANSFERASE // SUBFAMILY NOT NAMED	PF08100,PF00891	PTHR11746,PTHR11746:SF95	0	GO:0046983,GO:0008171	O-methyltransferase, putative, expressed
Pavir.8NG210301.1.v5.1	-0.25313	0.85236	NA	0.25313	-	0	0	0	0	0
Pavir.8NG210400.1.v5.1	1.44	0.29198	NA	1.44	-	0	0	0	0	serine esterase family protein, putative, expressed
Pavir.8NG211300.1.v5.1	1.1466	NA	NA	1.1466	-	0	PTHR35290	0	0	expressed protein
Pavir.8NG211401.1.v5.1	-0.0046511	0.99602	0.99894	0.0046511	-	0	0	0	0	0
Pavir.8NG211702.1.v5.1	-1.9691	0.025801	0.22892	1.9691	(1 of 2) K02634 - apocytochrome f (petA)	PF01333	PTHR33288,PTHR33288:SF3	0	GO:0031361,GO:0020037,GO:0015979,GO:0009055,GO:0005506	apocytochrome f precursor, putative, expressed
Pavir.8NG211703.1.v5.1	-2.4316	0.021167	0.20595	2.4316	(1 of 2) K02634 - apocytochrome f (petA)	PF16639	PTHR33288,PTHR33288:SF3	0	0	apocytochrome f precursor, putative, expressed
Pavir.8NG211704.1.v5.1	-2.0549	0.056667	0.34287	2.0549	(1 of 3) PF03040 - CemA family (CemA)	PF03040	PTHR33650	0	GO:0016021	chloroplast envelope membrane protein, putative, expressed
Pavir.8NG211705.1.v5.1	-2.3296	0.020163	0.19984	2.3296	(1 of 1) PF02392 - Ycf4 (Ycf4)	PF02392	PTHR33288	0	GO:0016021,GO:0015979,GO:0009579,GO:0009522	photosystem I assembly protein ycf4, putative, expressed
Pavir.8NG211706.1.v5.1	-2.2976	0.075862	0.39498	2.2976	(1 of 1) K02696 - photosystem I subunit VIII (psaI)	PF00796	PTHR35775	0	GO:0015979,GO:0009522	0
Pavir.8NG211900.1.v5.1	-0.49219	0.7235	0.93136	0.49219	(1 of 38) PF00069//PF01657 - Protein kinase domain (Pkinase) // Salt stress response/antifungal (Stress-antifung)	PF01657,PF00069	PTHR27002,PTHR27002:SF16	2.7.11.1	GO:0006468,GO:0005524,GO:0004672	TKL_IRAK_DUF26-lc.15 - DUF26 kinases have homology to DUF26 containing loci, expressed
Pavir.8NG211904.1.v5.1	0.74639	0.58774	NA	0.74639	(1 of 127) 3.2.1.39 - Glucan endo-1,3-beta-D-glucosidase / Laminarinase	PF07983,PF00332	PTHR32227,PTHR32227:SF101	3.2.1.39	GO:0005975,GO:0004553	glucan endo-1,3-beta-glucosidase precursor, putative, expressed
Pavir.8NG211906.1.v5.1	-1.2818	0.34793	NA	1.2818	(1 of 12) PTHR23067//PTHR23067:SF47 - DOUBLE-STRANDED RNA-BINDING ZINC FINGER PROTEIN // SUBFAMILY NOT NAMED	PF12874	PTHR23067,PTHR23067:SF47	0	0	ZOS9-06 - C2H2 zinc finger protein, expressed
Pavir.8NG211908.1.v5.1	1.5005	0.27241	NA	1.5005	(1 of 105) 2.7.10.2 - Non-specific protein-tyrosine kinase / Cytoplasmic protein tyrosine kinase	0	0	2.7.10.2	0	0
Pavir.8NG211909.1.v5.1	-0.23358	0.86721	NA	0.23358	-	0	0	0	0	expressed protein
Pavir.8NG212500.1.v5.1	-0.30499	NA	NA	0.30499	(1 of 18) PTHR23155//PTHR23155:SF624 - LEUCINE-RICH REPEAT-CONTAINING PROTEIN // SUBFAMILY NOT NAMED	PF00931	PTHR23155,PTHR23155:SF624	0	GO:0043531	NB-ARC domain containing protein, expressed
Pavir.8NG213500.2.v5.1	-1.5517	NA	NA	1.5517	-	0	0	0	0	0
Pavir.8NG213601.1.v5.1	-0.087573	0.94938	NA	0.087573	(1 of 60) PF00320 - GATA zinc finger (GATA)	PF00320	0	0	GO:0043565,GO:0008270,GO:0006355,GO:0003700	transposon protein, putative, unclassified, expressed
Pavir.8NG213604.1.v5.1	0.61	0.65362	NA	0.61	(1 of 5) PTHR12411//PTHR12411:SF401 - CYSTEINE PROTEASE FAMILY C1-RELATED // SUBFAMILY NOT NAMED	PF08246,PF00112	PTHR12411,PTHR12411:SF401	3.4.22.33	GO:0008234,GO:0006508	cysteine proteinase EP-B 1 precursor, putative, expressed
Pavir.8NG213606.1.v5.1	-0.75157	0.58177	NA	0.75157	(1 of 5) PTHR12411//PTHR12411:SF401 - CYSTEINE PROTEASE FAMILY C1-RELATED // SUBFAMILY NOT NAMED	PF08246,PF00112	PTHR12411,PTHR12411:SF401	3.4.22.33	GO:0008234,GO:0006508	cysteine proteinase EP-B 1 precursor, putative, expressed
Pavir.8NG213609.1.v5.1	-2.008	NA	NA	2.008	-	0	0	0	0	0
Pavir.8NG213610.2.v5.1	1.9419	NA	NA	1.9419	(1 of 14) 1.14.13.72 - Methylsterol monooxygenase / Methylsterol hydroxylase	PF04116	PTHR11863,PTHR11863:SF51	1.14.13.72	GO:0055114,GO:0016491,GO:0006633,GO:0005506	fatty acid hydroxylase, putative, expressed
Pavir.8NG213613.1.v5.1	-1.9869	NA	NA	1.9869	-	0	0	0	0	0
Pavir.8NG213614.1.v5.1	0.96745	0.14562	0.51254	0.96745	(1 of 1) PF06337//PF13423//PF14533 - DUSP domain (DUSP) // Ubiquitin carboxyl-terminal hydrolase (UCH_1) // Ubiquitin-specific protease C-terminal (USP7_C2)	PF14533,PF13423,PF06337	PTHR24006,PTHR24006:SF520	3.4.19.12	GO:0004843	ubiquitin carboxyl-terminal hydrolase 5, putative, expressed
Pavir.8NG213615.1.v5.1	-0.43884	0.50799	0.84075	0.43884	(1 of 5) K10949 - ER lumen protein retaining receptor (KDELR)	PF00810	PTHR10585,PTHR10585:SF29	0	GO:0046923,GO:0016021,GO:0006621	ER lumen protein retaining receptor, putative, expressed
Pavir.8NG213617.1.v5.1	1.9414	NA	NA	1.9414	(1 of 2) PTHR23177//PTHR23177:SF16 - MKIAA1688 PROTEIN // SUBFAMILY NOT NAMED	PF00786	PTHR23177,PTHR23177:SF16	0	0	P21-Rho-binding domain containing protein, putative, expressed
Pavir.8NG213618.1.v5.1	-0.044571	0.92088	0.98429	0.044571	(1 of 2) PTHR12608//PTHR12608:SF5 - TRANSMEMBRANE PROTEIN HTP-1 RELATED // SUBFAMILY NOT NAMED	PF01169	PTHR12608,PTHR12608:SF5	0	GO:0016020	uncharacterized protein family UPF0016 domain containing protein, expressed
Pavir.8NG213622.1.v5.1	1.0892	0.18688	0.57201	1.0892	(1 of 24) 2.3.1.43 - Phosphatidylcholine--sterol O-acyltransferase / Phospholipid--cholesterol acyltransferase	PF02450	PTHR11440,PTHR11440:SF52	2.3.1.43	GO:0008374,GO:0006629	lecithin:cholesterol acyltransferase, putative, expressed
Pavir.8NG216300.1.v5.1	0.88677	0.51424	NA	0.88677	(1 of 8) K14006 - protein transport protein SEC23 (SEC23)	PF00626,PF04810,PF04815,PF08033,PF04811	PTHR11141	0	GO:0030127,GO:0008270,GO:0006888,GO:0006886	protein transport protein, putative, expressed
Pavir.8NG216308.1.v5.1	1.5218	0.26573	NA	1.5218	(1 of 3) PTHR31579//PTHR31579:SF4 - FAMILY NOT NAMED // F21O3.6 PROTEIN-RELATED	PF04720	PTHR31579,PTHR31579:SF4	0	0	plant-specific domain TIGR01615 family protein, expressed
Pavir.8NG216311.1.v5.1	1.0742	0.4296	0.79647	1.0742	-	0	0	0	0	0
Pavir.8NG216700.1.v5.1	0.78351	0.56884	NA	0.78351	(1 of 4) PTHR24078:SF315 - MOLECULAR CHAPERONE DNAJ	PF00684,PF01556,PF00226	PTHR24078,PTHR24078:SF315	0	GO:0051082,GO:0031072	chaperone protein dnaJ, putative, expressed
Pavir.8NG217000.1.v5.1	0.77878	0.5717	NA	0.77878	-	0	0	0	0	0
Pavir.8NG217300.2.v5.1	0.09914	0.94198	0.98881	0.09914	(1 of 5) PTHR24054//PTHR24054:SF32 - CASEIN KINASE II SUBUNIT ALPHA // SUBFAMILY NOT NAMED	PF07714	PTHR24054,PTHR24054:SF32	2.7.11.1	GO:0006468,GO:0004672	casein kinase II subunit alpha-2, putative, expressed
Pavir.8NG217600.1.v5.1	-0.89089	NA	NA	0.89089	(1 of 3) PTHR12565:SF152 - TRANSCRIPTION FACTOR BHLH63-RELATED	PF00010	PTHR12565,PTHR12565:SF152	0	GO:0046983	BHLH transcription factor, putative, expressed
Pavir.8NG218600.2.v5.1	-0.11106	0.93663	0.98748	0.11106	-	0	0	0	0	0
Pavir.8NG219000.2.v5.1	0.71855	0.60007	NA	0.71855	(1 of 2) PTHR31808//PTHR31808:SF2 - FAMILY NOT NAMED // F21O3.2 PROTEIN-RELATED	PF05542	PTHR31808,PTHR31808:SF2	0	0	expressed protein
Pavir.8NG219001.1.v5.1	0.90731	0.49038	0.83293	0.90731	(1 of 31) PF05498 - Rapid ALkalinization Factor (RALF) (RALF)	PF05498	PTHR33136,PTHR33136:SF1	0	0	RALFL14 - Rapid ALkalinization Factor RALF family protein precursor, expressed
Pavir.8NG219002.1.v5.1	3.1923	0.02213	0.21108	3.1923	(1 of 12) PF00257 - Dehydrin (Dehydrin)	PF00257	PTHR33346	0	GO:0009415,GO:0006950	dehydrin, putative, expressed
Pavir.8NG219100.1.v5.1	0.33526	NA	NA	0.33526	(1 of 4) PTHR11177//PTHR11177:SF180 - CHITINASE // SUBFAMILY NOT NAMED	PF00704	PTHR11177,PTHR11177:SF180	3.2.1.14	GO:0005975,GO:0004553	glycosyl hydrolase, putative, expressed
Pavir.8NG219101.1.v5.1	-0.61842	0.23601	0.63532	0.61842	(1 of 4) PF08186 - Wound-inducible basic protein family (Wound_ind)	PF08186	PTHR36752	0	0	0
Pavir.8NG219103.1.v5.1	-1.9225	NA	NA	1.9225	-	0	PTHR36760	0	0	expressed protein
Pavir.8NG219200.1.v5.1	0.62667	0.6524	0.90714	0.62667	(1 of 41) PF00498 - FHA domain (FHA)	PF00498	PTHR21712,PTHR21712:SF35	0	GO:0005515	FHA domain containing protein, putative, expressed
Pavir.8NG219600.1.v5.1	-0.46705	0.73616	0.9353	0.46705	-	0	PTHR33786,PTHR33786:SF2	0	0	CRP7 - Cysteine-rich family protein precursor, expressed
Pavir.8NG219700.1.v5.1	0.40547	0.25963	0.66239	0.40547	(1 of 20) K03094 - S-phase kinase-associated protein 1 (SKP1, CBF3D)	PF03931,PF01466	PTHR11165	0	GO:0006511	SKP1-like protein 1B, putative, expressed
Pavir.8NG220000.1.v5.1	-2.5259	0.04432	0.30351	2.5259	(1 of 4) PTHR10615//PTHR10615:SF117 - HISTONE ACETYLTRANSFERASE // SUBFAMILY NOT NAMED	PF01448	PTHR10615,PTHR10615:SF117	0	0	PHD-finger domain containing protein, putative, expressed
Pavir.8NG220200.1.v5.1	0.5859	0.67354	0.91493	0.5859	(1 of 3) PTHR13803//PTHR13803:SF4 - SEC24-RELATED PROTEIN // SEC24	PF04810,PF04815,PF08033,PF04811	PTHR13803	0	GO:0030127,GO:0008270,GO:0006888,GO:0006886	protein transport protein, putative, expressed
Pavir.8NG220201.3.v5.1	-0.22244	0.87002	NA	0.22244	(1 of 67) PF10250 - GDP-fucose protein O-fucosyltransferase (O-FucT)	PF10250	PTHR31741,PTHR31741:SF14	0	0	growth regulator related protein, putative, expressed
Pavir.8NG220202.1.v5.1	1.2645	0.25388	0.65562	1.2645	(1 of 3) PTHR22957//PTHR22957:SF302 - TBC1 DOMAIN FAMILY MEMBER GTPASE-ACTIVATING PROTEIN // SUBFAMILY NOT NAMED	PF00566	PTHR22957,PTHR22957:SF302	0	0	TBC domain containing protein, expressed
Pavir.8NG220203.1.v5.1	-1.2011	0.30751	0.70573	1.2011	(1 of 7) PTHR11003//PTHR11003:SF137 - POTASSIUM CHANNEL, SUBFAMILY K // SUBFAMILY NOT NAMED	PF07885	PTHR11003,PTHR11003:SF137	0	0	potassium channel protein, putative, expressed
Pavir.8NG220205.1.v5.1	3.8263	0.0031121	0.066693	3.8263	(1 of 7) PTHR11003//PTHR11003:SF137 - POTASSIUM CHANNEL, SUBFAMILY K // SUBFAMILY NOT NAMED	PF07885	PTHR11003,PTHR11003:SF137	0	0	potassium channel protein, putative, expressed
Pavir.8NG220206.2.v5.1	1.44	0.29198	NA	1.44	(1 of 205) PF04578//PF13968 - Protein of unknown function, DUF594 (DUF594) // Domain of unknown function (DUF4220) (DUF4220)	PF04578,PF13968	PTHR31325,PTHR31325:SF16	0	0	expressed protein
Pavir.8NG220211.1.v5.1	-0.2176	0.87204	0.97234	0.2176	(1 of 15) PF07468 - Agglutinin domain (Agglutinin)	PF07468	PTHR39244	0	0	0
Pavir.8NG220212.1.v5.1	-0.22244	0.87002	NA	0.22244	-	0	0	0	0	0
Pavir.8NG220600.2.v5.1	0.90211	0.33189	0.72539	0.90211	(1 of 4) PTHR22942//PTHR22942:SF1 - RECA/RAD51/RADA DNA STRAND-PAIRING FAMILY MEMBER // MITOCHONDRIAL DNA REPAIR PROTEIN RECA HOMOLOG	PF00154	PTHR22942,PTHR22942:SF1	0	GO:0009432,GO:0006281,GO:0005524,GO:0003697	recA protein, putative, expressed
Pavir.8NG220900.2.v5.1	-1.0122	0.24205	0.64294	1.0122	(1 of 203) KOG0157 - Cytochrome P450 CYP4/CYP19/CYP26 subfamilies	PF00067	PTHR24286,PTHR24286:SF75	0	GO:0055114,GO:0020037,GO:0016705,GO:0005506	cytochrome P450, putative, expressed
Pavir.8NG220901.1.v5.1	-1.3658	0.063059	0.36144	1.3658	(1 of 2) PTHR21495//PTHR21495:SF74 - NUCLEOPORIN-RELATED // SUBFAMILY NOT NAMED	PF03018	PTHR21495,PTHR21495:SF74	0	0	dirigent, putative, expressed
Pavir.8NG220902.1.v5.1	-0.69473	0.56025	0.86852	0.69473	-	0	0	0	0	0
Pavir.8NG220903.1.v5.1	-2.0171	0.14327	0.5115	2.0171	(1 of 3) PTHR34204//PTHR34204:SF2 - FAMILY NOT NAMED // RNA-BINDING ASCH DOMAIN PROTEIN	0	PTHR34204,PTHR34204:SF2	0	0	protein of unknown function containing protein, expressed
Pavir.8NG221700.3.v5.1	-2.006	NA	NA	2.006	(1 of 3) PF00069//PF00560//PF00931 - Protein kinase domain (Pkinase) // Leucine Rich Repeat (LRR_1) // NB-ARC domain (NB-ARC)	PF00560,PF00069,PF00931	PTHR23155,PTHR23155:SF557	0	GO:0005515,GO:0006468,GO:0005524,GO:0004672,GO:0043531	NBS-LRR disease resistance protein, putative, expressed
Pavir.8NG221702.1.v5.1	-1.0333	0.4593	NA	1.0333	-	0	PTHR35736,PTHR35736:SF1	0	0	expressed protein
Pavir.8NG221703.1.v5.1	0.59982	0.55358	0.86494	0.59982	-	0	PTHR37264	0	0	expressed protein
Pavir.8NG221704.1.v5.1	1.0708	0.43177	NA	1.0708	-	0	0	0	0	expressed protein
Pavir.8NG222000.2.v5.1	-0.54	0.697	0.92367	0.54	-	0	PTHR35736	0	0	expressed protein
Pavir.8NG222400.2.v5.1	-0.31063	0.37522	0.75958	0.31063	-	0	0	0	0	0
Pavir.8NG222600.2.v5.1	1.0869	0.41436	0.78627	1.0869	(1 of 2) PTHR31642//PTHR31642:SF10 - FAMILY NOT NAMED // ACYLTRANSFERASE-LIKE PROTEIN-RELATED	PF02458	PTHR31642,PTHR31642:SF10	2.3.1.188	GO:0016747	transferase family protein, putative, expressed
Pavir.8NG222900.1.v5.1	0.016844	0.9766	0.99486	0.016844	(1 of 135) PF01535//PF13041//PF13812 - PPR repeat (PPR) // PPR repeat family (PPR_2) // Pentatricopeptide repeat domain (PPR_3)	PF01535,PF13812,PF13041	PTHR24015,PTHR24015:SF516	0	0	PPR repeat domain containing protein, putative, expressed
Pavir.8NG223000.1.v5.1	-2.3534	0.07303	0.38749	2.3534	(1 of 21) PF02179 - BAG domain (BAG)	PF02179	PTHR33322,PTHR33322:SF1	0	GO:0051087	IQ calmodulin-binding and BAG domain containing protein, putative, expressed
Pavir.8NG223200.1.v5.1	-0.16058	0.90797	0.98192	0.16058	(1 of 21) PF02179 - BAG domain (BAG)	PF02179	PTHR33322,PTHR33322:SF1	0	GO:0051087	IQ calmodulin-binding and BAG domain containing protein, putative, expressed
Pavir.8NG223300.1.v5.1	-0.74914	0.58882	0.88258	0.74914	(1 of 4) PF00612//PF02179 - IQ calmodulin-binding motif (IQ) // BAG domain (BAG)	PF00612,PF02179	PTHR33322,PTHR33322:SF1	0	GO:0005515,GO:0051087	IQ calmodulin-binding and BAG domain containing protein, putative, expressed
Pavir.8NG223502.1.v5.1	-2.6222	0.0059081	0.099423	2.6222	-	0	PTHR33184,PTHR33184:SF6	0	0	expressed protein
Pavir.8NG223700.1.v5.1	-0.15148	0.84658	0.96683	0.15148	(1 of 8) PTHR11685//PTHR11685:SF142 - RBR FAMILY RING FINGER AND IBR DOMAIN-CONTAINING // SUBFAMILY NOT NAMED	PF01485	PTHR11685,PTHR11685:SF142	6.3.2.19	GO:0016567,GO:0004842	protein binding protein, putative, expressed
Pavir.8NG223701.1.v5.1	1.8103	NA	NA	1.8103	(1 of 6) PTHR24056//PTHR24056:SF231 - CELL DIVISION PROTEIN KINASE // SUBFAMILY NOT NAMED	PF00069	PTHR24056,PTHR24056:SF231	2.7.11.22	GO:0006468,GO:0005524,GO:0004672	mitogen-activated protein kinase 15, putative, expressed
Pavir.8NG224000.2.v5.1	1.1915	0.36943	0.75636	1.1915	-	0	0	0	0	0
Pavir.8NG224001.1.v5.1	-0.26138	0.78602	0.94932	0.26138	(1 of 205) PF04578//PF13968 - Protein of unknown function, DUF594 (DUF594) // Domain of unknown function (DUF4220) (DUF4220)	PF04578,PF13968	PTHR31325,PTHR31325:SF17	0	0	expressed protein
Pavir.8NG224400.1.v5.1	-0.51193	0.63452	0.9006	0.51193	-	0	0	0	0	0
Pavir.8NG224601.1.v5.1	-0.28226	0.73859	0.93595	0.28226	-	0	0	0	0	0
Pavir.8NG224700.1.v5.1	1.125	0.28662	0.68801	1.125	(1 of 2) PTHR31762//PTHR31762:SF4 - FAMILY NOT NAMED // EXPRESSED PROTEIN	0	PTHR31762,PTHR31762:SF4	0	0	expressed protein
Pavir.8NG224900.1.v5.1	-0.44758	0.63767	0.9015	0.44758	(1 of 3) PTHR23029:SF39 - GENOMIC DNA, CHROMOSOME 3, P1 CLONE: MDJ14	PF00300	PTHR23029,PTHR23029:SF39	5.4.2.11	0	phosphoglycerate mutase, putative, expressed
Pavir.8NG225000.7.v5.1	0.3284	0.80912	NA	0.3284	(1 of 2) PTHR23081:SF2 - RNA POLYMERASE II C-TERMINAL DOMAIN PHOSPHATASE-LIKE 3	PF12738,PF03031	PTHR23081,PTHR23081:SF2	3.1.3.16	0	NLI interacting factor-like phosphatase, putative, expressed
Pavir.8NG225500.4.v5.1	0.80572	0.54716	0.86206	0.80572	(1 of 14) PTHR23155//PTHR23155:SF645 - LEUCINE-RICH REPEAT-CONTAINING PROTEIN // SUBFAMILY NOT NAMED	PF13855,PF00931	PTHR23155,PTHR23155:SF645	0	GO:0005515,GO:0043531	stripe rust resistance protein Yr10, putative, expressed
Pavir.8NG225503.1.v5.1	0.95012	0.48715	NA	0.95012	(1 of 598) PTHR19446//PTHR19446:SF355 - REVERSE TRANSCRIPTASES // SUBFAMILY NOT NAMED	0	PTHR19446,PTHR19446:SF355	0	0	0
Pavir.8NG225505.2.v5.1	-0.044073	0.93936	0.98834	0.044073	(1 of 2) PTHR20863:SF28 - ACYL CARRIER PROTEIN 4, CHLOROPLASTIC	0	0	0	0	0
Pavir.8NG225700.1.v5.1	-1.8731	NA	NA	1.8731	(1 of 2) PTHR22835//PTHR22835:SF133 - ZINC FINGER FYVE DOMAIN CONTAINING PROTEIN // SUBFAMILY NOT NAMED	PF00657	PTHR22835,PTHR22835:SF133	2.3.1.98	GO:0016788	GDSL-like lipase/acylhydrolase, putative, expressed
Pavir.8NG226800.2.v5.1	-1.5115	0.11906	0.4824	1.5115	(1 of 54) PTHR23155//PTHR23155:SF550 - LEUCINE-RICH REPEAT-CONTAINING PROTEIN // SUBFAMILY NOT NAMED	PF00931	PTHR23155,PTHR23155:SF550	0	GO:0043531	pollen signalling protein with adenylyl cyclase activity, putative, expressed
Pavir.8NG227800.4.v5.1	-0.22244	0.87002	NA	0.22244	(1 of 2) PTHR23032//PTHR23032:SF2 - UNCHARACTERIZED // ENDOSOMAL TARGETING BRO1-LIKE DOMAIN-CONTAINING PROTEIN	PF03097	PTHR23032,PTHR23032:SF2	0	0	expressed protein
Pavir.8NG228300.1.v5.1	-1.2818	0.34793	NA	1.2818	(1 of 4) K00028 - malate dehydrogenase (decarboxylating) (E1.1.1.39)	PF00390,PF03949	PTHR23406,PTHR23406:SF32	1.1.1.39	GO:0055114,GO:0004471,GO:0051287	NAD-dependent malic enzyme, mitochondrial precursor, putative, expressed
Pavir.8NG228500.1.v5.1	-1.2008	0.35318	0.74508	1.2008	(1 of 9) PTHR27001//PTHR27001:SF224 - FAMILY NOT NAMED // SOMATIC EMBRYOGENESIS RECEPTOR KINASE 1	PF08263,PF13855	PTHR27001,PTHR27001:SF224	2.7.11.1,2.7.10.1	GO:0005515	BRASSINOSTEROID INSENSITIVE 1-associated receptor kinase 1 precursor, putative, expressed
Pavir.8NG228600.2.v5.1	0.14089	0.88566	0.97594	0.14089	-	0	PTHR31903,PTHR31903:SF4	0	0	expressed protein
Pavir.8NG229100.2.v5.1	1.3029	0.29107	0.69109	1.3029	(1 of 6) 2.1.1.112 - Glucuronoxylan 4-O-methyltransferase	PF04669	PTHR31444,PTHR31444:SF1	2.1.1.112	0	plant-specific domain TIGR01627 family protein, expressed
Pavir.8NG229201.1.v5.1	1.1541	0.38625	0.76675	1.1541	-	0	0	0	0	0
Pavir.8NG229202.1.v5.1	-0.29737	0.82844	NA	0.29737	-	0	0	0	0	0
Pavir.8NG229203.1.v5.1	0.05504	0.9677	NA	0.05504	-	0	0	0	0	expressed protein
Pavir.8NG229400.1.v5.1	1.5991	0.011173	0.14275	1.5991	(1 of 13) PF04669 - Polysaccharide biosynthesis (Polysacc_synt_4)	PF04669	PTHR31444,PTHR31444:SF7	0	0	expressed protein
Pavir.8NG229700.1.v5.1	-0.9165	0.16192	0.5373	0.9165	-	0	PTHR36763	0	0	expressed protein
Pavir.8NG230500.2.v5.1	1.0673	0.39312	0.7717	1.0673	(1 of 127) PF02298 - Plastocyanin-like domain (Cu_bind_like)	PF02298	PTHR33021,PTHR33021:SF6	0	GO:0009055	plastocyanin-like domain containing protein, putative, expressed
Pavir.8NG230600.1.v5.1	0.70543	0.028903	0.24133	0.70543	-	0	PTHR36330,PTHR36330:SF1	0	0	expressed protein
Pavir.8NG230800.1.v5.1	-0.42944	0.53294	0.85464	0.42944	(1 of 2) PTHR24220:SF511 - ABC TRANSPORTER I FAMILY MEMBER 11, CHLOROPLASTIC	PF00005	PTHR24220,PTHR24220:SF511	3.6.3.32	GO:0016887,GO:0005524	ABC transporter, ATP-binding protein, putative, expressed
Pavir.8NG230801.1.v5.1	2.2162	0.0867	0.41991	2.2162	(1 of 2) PTHR31221:SF25 - WRKY TRANSCRIPTION FACTOR 45-RELATED	PF03106	PTHR31221,PTHR31221:SF25	0	GO:0043565,GO:0006355,GO:0003700	WRKY72, expressed
Pavir.8NG231300.1.v5.1	1.5361	0.018472	0.18931	1.5361	(1 of 2) K17757 - ATP-dependent NAD(P)H-hydrate dehydratase (CARKD)	PF01256	PTHR12592,PTHR12592:SF0	4.2.1.93	GO:0052855	expressed protein
Pavir.8NG231301.1.v5.1	1.663	0.23294	NA	1.663	-	0	0	0	0	0
Pavir.8NG231302.1.v5.1	-1.531	0.015374	0.17066	1.531	(1 of 12) PF07939 - Protein of unknown function (DUF1685) (DUF1685)	PF07939	PTHR31865,PTHR31865:SF0	0	0	expressed protein
Pavir.8NG232300.1.v5.1	-1.1087	0.15285	0.52294	1.1087	(1 of 2) PTHR34800:SF1 - TETRAPYRROLE-BINDING PROTEIN, CHLOROPLASTIC	PF05419	PTHR34800,PTHR34800:SF1	0	0	uncharacterized protein ycf53, putative, expressed
Pavir.8NG232302.1.v5.1	-0.20281	0.88455	NA	0.20281	-	0	0	0	0	0
Pavir.8NG232900.1.v5.1	0.35746	0.60899	0.89067	0.35746	(1 of 2) PTHR11592:SF33 - GLUTATHIONE PEROXIDASE 2-RELATED	PF00578	PTHR11592,PTHR11592:SF33	1.11.1.12	GO:0055114,GO:0016491,GO:0016209,GO:0006979,GO:0004602	glutathione peroxidase, putative, expressed
Pavir.8NG233500.1.v5.1	-0.063547	0.95199	0.99063	0.063547	(1 of 5) PTHR10992//PTHR10992:SF813 - ALPHA/BETA HYDROLASE FOLD-CONTAINING PROTEIN // SUBFAMILY NOT NAMED	PF12697	PTHR10992,PTHR10992:SF813	0	0	OsPOP4 - Putative Prolyl Oligopeptidase homologue, expressed
Pavir.8NG233800.2.v5.1	-1.4481	0.28939	NA	1.4481	(1 of 3) PTHR14791//PTHR14791:SF28 - BOMB/KIRA PROTEINS // SUBFAMILY NOT NAMED	0	PTHR14791,PTHR14791:SF28	0	0	WW domain containing protein, expressed
Pavir.8NG234000.1.v5.1	-0.22244	0.87002	NA	0.22244	(1 of 30) PF00069//PF07645//PF13947 - Protein kinase domain (Pkinase) // Calcium-binding EGF domain (EGF_CA) // Wall-associated receptor kinase galacturonan-binding (GUB_WAK_bind)	PF07645,PF13947,PF00069	PTHR27005,PTHR27005:SF3	2.7.11.1	GO:0005509,GO:0030247,GO:0006468,GO:0005524,GO:0004672	OsWAK11 - OsWAK receptor-like protein kinase, expressed
Pavir.8NG234300.1.v5.1	-1.2234	0.30888	0.70729	1.2234	(1 of 93) PF04535 - Domain of unknown function (DUF588) (DUF588)	PF04535	PTHR36488,PTHR36488:SF1	0	0	membrane associated DUF588 domain containing protein, putative, expressed
Pavir.8NG239300.1.v5.1	2.1472	0.12041	0.48386	2.1472	-	0	PTHR33184,PTHR33184:SF1	0	0	expressed protein
Pavir.8NG239502.1.v5.1	1.6616	NA	NA	1.6616	(1 of 332) PF01535//PF13041 - PPR repeat (PPR) // PPR repeat family (PPR_2)	PF13041,PF01535	PTHR24015	0	0	pentatricopeptide, putative, expressed
Pavir.8NG239504.1.v5.1	1.9819	NA	NA	1.9819	-	0	0	0	0	sucrase-related, putative, expressed
Pavir.8NG239505.1.v5.1	-0.50929	0.70797	NA	0.50929	(1 of 3) KOG4816 - Uncharacterized conserved protein	PF10172	0	0	0	SAP domain containing protein, expressed
Pavir.8NG239505.2.v5.1	2.0855	0.078688	0.40141	2.0855	(1 of 3) KOG4816 - Uncharacterized conserved protein	PF02037,PF10172	0	0	0	SAP domain containing protein, expressed
Pavir.8NG239506.2.v5.1	-1.2226	0.3774	0.76072	1.2226	(1 of 5) PTHR15141//PTHR15141:SF52 - TRANSCRIPTION ELONGATION FACTOR B POLYPEPTIDE 3 // BAH AND TFIIS DOMAIN-CONTAINING PROTEIN	PF01426,PF08711	PTHR15141,PTHR15141:SF52	0	GO:0003682,GO:0006351,GO:0005634,GO:0003677	BAH domain containing protein, putative, expressed
Pavir.8NG239507.1.v5.1	1.3925	0.24731	0.64822	1.3925	(1 of 7) 2.7.2.3 - Phosphoglycerate kinase	PF00162	PTHR11406,PTHR11406:SF9	2.7.2.3	GO:0006096,GO:0004618	phosphoglycerate kinase protein, putative, expressed
Pavir.8NG239508.1.v5.1	-1.228	0.17727	0.55918	1.228	(1 of 4) PTHR24296//PTHR24296:SF5 - FAMILY NOT NAMED // CYTOCHROME P450 94B1-RELATED	PF00067	PTHR24296,PTHR24296:SF5	0	GO:0055114,GO:0020037,GO:0016705,GO:0005506	cytochrome P450, putative, expressed
Pavir.8NG239510.1.v5.1	-0.50929	0.70797	NA	0.50929	-	0	0	0	0	expressed protein
Pavir.8NG239600.1.v5.1	0.58906	0.67133	0.91435	0.58906	(1 of 42) PTHR23155//PTHR23155:SF529 - LEUCINE-RICH REPEAT-CONTAINING PROTEIN // SUBFAMILY NOT NAMED	PF00931	PTHR23155,PTHR23155:SF529	0	GO:0043531	resistance protein, putative, expressed
Pavir.8NG240001.1.v5.1	0.53997	0.34353	0.73624	0.53997	(1 of 1) 3.1.3.87//4.2.1.109//5.3.2.5 - 2-hydroxy-3-keto-5-methylthiopentenyl-1-phosphate phosphatase / HK-MTPenyl-1-P phosphatase // Methylthioribulose 1-phosphate dehydratase / 1-PMT-ribulose dehydratase // 2,3-diketo-5-methylthiopentyl-1-phosphate enolase / RuBisCO-like protein	PF13419,PF00596	PTHR10640,PTHR10640:SF7	3.1.3.87,4.2.1.109,5.3.2.5	GO:0046872,GO:0019509,GO:0005737	haloacid dehalogenase-like hydrolase family protein, putative, expressed
Pavir.8NG240003.1.v5.1	1.1446	NA	NA	1.1446	(1 of 23) PTHR11697//PTHR11697:SF137 - GENERAL TRANSCRIPTION FACTOR 2-RELATED ZINC FINGER PROTEIN // SUBFAMILY NOT NAMED	PF05699,PF14291	PTHR11697,PTHR11697:SF137	0	GO:0046983	hAT dimerisation domain-containing protein, putative, expressed
Pavir.8NG240400.2.v5.1	1.2145	0.37319	NA	1.2145	(1 of 16) PF00560//PF00931 - Leucine Rich Repeat (LRR_1) // NB-ARC domain (NB-ARC)	PF00560,PF00931	PTHR23155,PTHR23155:SF557	0	GO:0005515,GO:0043531	NBS-LRR disease resistance protein, putative, expressed
Pavir.8NG240602.1.v5.1	-2.3161	0.0048753	0.088089	2.3161	(1 of 2) PTHR11802//PTHR11802:SF20 - SERINE PROTEASE FAMILY S10 SERINE CARBOXYPEPTIDASE // SUBFAMILY NOT NAMED	PF00450	PTHR11802,PTHR11802:SF20	3.4.16.6	GO:0006508,GO:0004185	OsSCP48 - Putative Serine Carboxypeptidase homologue, expressed
Pavir.8NG240802.1.v5.1	0.62941	NA	NA	0.62941	-	0	0	0	0	0
Pavir.8NG242900.2.v5.1	-0.58959	0.67222	0.91455	0.58959	(1 of 3) PF00931//PF07714//PF13855 - NB-ARC domain (NB-ARC) // Protein tyrosine kinase (Pkinase_Tyr) // Leucine rich repeat (LRR_8)	PF07714,PF13855,PF00931	PTHR23155,PTHR23155:SF557	0	GO:0006468,GO:0004672,GO:0005515,GO:0043531	NBS-LRR disease resistance protein, putative, expressed
Pavir.8NG242902.1.v5.1	0.97436	0.47909	NA	0.97436	(1 of 29) 3.2.1.55 - Non-reducing end alpha-L-arabinofuranosidase / Arabinosidase	0	PTHR31776	3.2.1.55	0	alpha-N-arabinofuranosidase A, putative, expressed
Pavir.8NG243500.1.v5.1	0.5765	0.67605	NA	0.5765	(1 of 16) PF00560//PF00931 - Leucine Rich Repeat (LRR_1) // NB-ARC domain (NB-ARC)	PF00560,PF00931	PTHR23155,PTHR23155:SF557	0	GO:0005515,GO:0043531	NBS-LRR disease resistance protein, putative, expressed
Pavir.8NG243501.1.v5.1	-0.22244	0.87002	NA	0.22244	-	0	0	0	0	0
Pavir.8NG243502.1.v5.1	0.88677	0.51424	NA	0.88677	(1 of 51) PTHR23155//PTHR23155:SF557 - LEUCINE-RICH REPEAT-CONTAINING PROTEIN // SUBFAMILY NOT NAMED	PF00931	PTHR23155,PTHR23155:SF557	0	GO:0043531	NBS-LRR disease resistance protein, putative, expressed
Pavir.8NG244300.2.v5.1	0.13198	0.91139	0.98248	0.13198	(1 of 2) K17866 - diphthamide biosynthesis protein 2 (DPH2)	PF01866	PTHR10762,PTHR10762:SF2	0	GO:0017183	diphthamide biosynthesis protein, putative, expressed
Pavir.8NG244400.2.v5.1	-0.18596	0.85518	0.96925	0.18596	(1 of 3) PTHR34204//PTHR34204:SF2 - FAMILY NOT NAMED // RNA-BINDING ASCH DOMAIN PROTEIN	PF04266	PTHR34204,PTHR34204:SF2	0	0	protein of unknown function containing protein, expressed
Pavir.8NG244500.2.v5.1	-0.034662	0.97943	0.99569	0.034662	-	0	0	0	0	0
Pavir.8NG244501.1.v5.1	-3.1616	0.017107	0.18103	3.1616	(1 of 4) PTHR10762:SF2 - DIPHTHAMIDE BIOSYNTHESIS PROTEIN 2	PF01866	PTHR10762,PTHR10762:SF2	0	GO:0017183	diphthamide biosynthesis protein, putative, expressed
Pavir.8NG244502.1.v5.1	0.71637	0.55856	0.86779	0.71637	(1 of 4) PTHR10762:SF2 - DIPHTHAMIDE BIOSYNTHESIS PROTEIN 2	PF01866	PTHR10762,PTHR10762:SF2	0	GO:0017183	diphthamide biosynthesis protein, putative, expressed
Pavir.8NG244700.1.v5.1	-0.74656	0.45464	0.81197	0.74656	(1 of 5) K14516 - ethylene-responsive transcription factor 1 (ERF1)	PF00847	PTHR31190,PTHR31190:SF3	0	GO:0006355,GO:0003700	expressed protein
Pavir.8NG244800.2.v5.1	-0.49322	0.71677	NA	0.49322	(1 of 13) PTHR24093:SF355 - ATPASE 1, PLASMA MEMBRANE-TYPE-RELATED	PF00122	PTHR24093,PTHR24093:SF355	3.6.3.6	GO:0046872,GO:0000166	E1-E2 ATPase domain containing protein, expressed
Pavir.8NG245000.2.v5.1	-0.25265	0.73879	0.93595	0.25265	(1 of 205) PF04578//PF13968 - Protein of unknown function, DUF594 (DUF594) // Domain of unknown function (DUF4220) (DUF4220)	PF04578,PF13968	PTHR31325,PTHR31325:SF17	0	0	expressed protein
Pavir.8NG245001.1.v5.1	-1.8665	NA	NA	1.8665	(1 of 1) K05575 - NAD(P)H-quinone oxidoreductase subunit 4 (ndhD)	PF00361	PTHR22773,PTHR22773:SF92	0	0	NADPH-dependent oxidoreductase, putative, expressed
Pavir.8NG245500.1.v5.1	-0.86145	0.47515	0.82332	0.86145	(1 of 2) PTHR21495//PTHR21495:SF54 - NUCLEOPORIN-RELATED // SUBFAMILY NOT NAMED	PF03018	PTHR21495,PTHR21495:SF54	0	0	dirigent, putative, expressed
Pavir.8NG246100.3.v5.1	-0.26258	0.82722	0.9617	0.26258	(1 of 35) PTHR23273//PTHR23273:SF9 - REPLICATION FACTOR A 1, RFA1 // SUBFAMILY NOT NAMED	PF08646	PTHR23273,PTHR23273:SF9	0	0	retrotransposon protein, putative, unclassified, expressed
Pavir.8NG246600.1.v5.1	1.4979	NA	NA	1.4979	-	0	0	0	0	0
Pavir.8NG246700.1.v5.1	1.5005	0.27241	NA	1.5005	(1 of 2) PTHR31235//PTHR31235:SF16 - FAMILY NOT NAMED // PEROXIDASE 13-RELATED	PF00141	PTHR31235,PTHR31235:SF16	1.11.1.7	GO:0055114,GO:0020037,GO:0006979,GO:0004601	peroxidase precursor, putative, expressed
Pavir.8NG247900.1.v5.1	0.05504	0.9677	NA	0.05504	(1 of 5) PTHR10641//PTHR10641:SF496 - MYB-LIKE DNA-BINDING PROTEIN MYB // SUBFAMILY NOT NAMED	PF00249	PTHR10641,PTHR10641:SF496	0	0	MYB family transcription factor, putative, expressed
Pavir.8NG247901.1.v5.1	1.5933	0.21605	0.61173	1.5933	-	0	0	0	0	0
Pavir.8NG248100.1.v5.1	0.011977	0.99307	NA	0.011977	-	0	PTHR37763,PTHR37763:SF1	0	0	expressed protein
Pavir.8NG248101.1.v5.1	-0.35197	0.38761	0.76692	0.35197	(1 of 2) PTHR24361//PTHR24361:SF310 - MITOGEN-ACTIVATED KINASE KINASE KINASE // MITOGEN-ACTIVATED PROTEIN KINASE KINASE KINASE 3	PF14531	PTHR24361,PTHR24361:SF310	2.7.11.25	0	STE_MEKK_ste11_MAP3K.3 - STE kinases include homologs to sterile 7, sterile 11 and sterile 20 from yeast, expressed
Pavir.8NG248502.1.v5.1	1.0153	0.050169	0.32339	1.0153	(1 of 3) PTHR21397:SF4 - ER MEMBRANE PROTEIN COMPLEX SUBUNIT 10	0	PTHR21397,PTHR21397:SF4	0	0	expressed protein
Pavir.8NG249000.1.v5.1	0.50059	0.21241	0.60736	0.50059	(1 of 4) K10290 - F-box protein 3 (FBXO3)	PF04379	PTHR14289,PTHR14289:SF16	0	0	expressed protein
Pavir.8NG249500.1.v5.1	-0.76364	0.57469	NA	0.76364	(1 of 116) PF00892 - EamA-like transporter family (EamA)	PF00892	PTHR31218,PTHR31218:SF26	0	GO:0016021,GO:0016020,GO:0022857	integral membrane protein DUF6 containing protein, expressed
Pavir.8NG249900.1.v5.1	1.9415	0.084068	0.41334	1.9415	(1 of 15) PF07468 - Agglutinin domain (Agglutinin)	PF07468	PTHR39244	0	0	0
Pavir.8NG250000.2.v5.1	0.3284	0.80912	NA	0.3284	-	0	0	0	0	0
Pavir.8NG250003.1.v5.1	0.8993	0.50835	NA	0.8993	-	0	0	0	0	0
Pavir.8NG250004.1.v5.1	-2.2099	0.11104	0.46825	2.2099	(1 of 1) PTHR22870//PTHR22870:SF201 - REGULATOR OF CHROMOSOME CONDENSATION // SUBFAMILY NOT NAMED	PF13540	PTHR22870,PTHR22870:SF201	2.7.11.1	0	TKL_IRAK_CR4L.1 - The CR4L subfamily has homology with Crinkly4, expressed
Pavir.8NG250005.1.v5.1	1.5218	0.26573	NA	1.5218	(1 of 4) PTHR27003:SF72 - SERINE/THREONINE-PROTEIN KINASE-LIKE PROTEIN ACR4	PF07714	PTHR27003,PTHR27003:SF72	2.7.11.1	GO:0006468,GO:0004672	TKL_IRAK_CR4L.1 - The CR4L subfamily has homology with Crinkly4, expressed
Pavir.8NG250007.3.v5.1	1.4473	NA	NA	1.4473	(1 of 2) PTHR13481//PTHR13481:SF0 - UNCHARACTERIZED // UPF0454 PROTEIN C12ORF49	PF10218	PTHR13481,PTHR13481:SF0	0	0	expressed protein
Pavir.8NG251001.1.v5.1	1.5725	0.25029	NA	1.5725	(1 of 55) PTHR23155//PTHR23155:SF541 - LEUCINE-RICH REPEAT-CONTAINING PROTEIN // SUBFAMILY NOT NAMED	PF13401	PTHR23155,PTHR23155:SF541	0	0	stripe rust resistance protein Yr10, putative, expressed
Pavir.8NG251003.1.v5.1	-2.003	NA	NA	2.003	-	0	0	0	0	NB-ARC domain containing protein, expressed
Pavir.8NG251052.1.v5.1	1.593	0.24424	NA	1.593	-	0	0	0	0	0
Pavir.8NG251400.4.v5.1	0.18645	0.85653	0.96925	0.18645	(1 of 3) 1.5.1.3//2.1.1.45 - Dihydrofolate reductase / Tetrahydrofolate dehydrogenase // Thymidylate synthase	PF00186,PF00303	PTHR11548,PTHR11548:SF2	1.5.1.3,2.1.1.45	GO:0055114,GO:0009165,GO:0006545,GO:0004146,GO:0006231,GO:0004799	bifunctional dihydrofolate reductase-thymidylate synthase, putative, expressed
Pavir.8NG251600.1.v5.1	-1.4084	0.011258	0.14336	1.4084	(1 of 6) 1.1.1.44 - Phosphogluconate dehydrogenase (NADP(+)-dependent, decarboxylating) / Phosphogluconic acid dehydrogenase	PF03446,PF00393	PTHR11811,PTHR11811:SF33	1.1.1.44	GO:0055114,GO:0004616,GO:0050661,GO:0006098	6-phosphogluconate dehydrogenase, decarboxylating, putative, expressed
Pavir.8NG251601.1.v5.1	-2.0184	NA	NA	2.0184	-	0	0	0	0	0
Pavir.8NG251602.1.v5.1	-1.0618	0.43619	NA	1.0618	-	0	0	0	0	0
Pavir.8NG251604.1.v5.1	1.0708	0.43177	NA	1.0708	-	0	0	0	0	0
Pavir.8NG251800.2.v5.1	5.0016	4.3769e-05	0.0030433	5.0016	(1 of 2) PTHR12298//PTHR12298:SF25 - PCDC2 PROGRAMMED CELL DEATH PROTEIN 2 -RELATED // SUBFAMILY NOT NAMED	PF01753	PTHR12298,PTHR12298:SF25	0	0	OsFBO4 - F-box and other domain containing protein, expressed
Pavir.8NG252100.1.v5.1	0.33252	0.80676	NA	0.33252	(1 of 16) PTHR33286:SF1 - BIFUNCTIONAL INHIBITOR/LIPID-TRANSFER PROTEIN/SEED STORAGE 2S ALBUMIN SUPERFAMILY PROTEIN-RELATED	PF14368	PTHR33286,PTHR33286:SF1	0	0	LTPL36 - Protease inhibitor/seed storage/LTP family protein precursor, expressed
Pavir.8NG252104.1.v5.1	-1.0652	0.43667	NA	1.0652	-	0	PTHR10775,PTHR10775:SF97	0	0	0
Pavir.8NG252106.1.v5.1	-0.48349	0.72211	NA	0.48349	(1 of 598) PTHR19446//PTHR19446:SF355 - REVERSE TRANSCRIPTASES // SUBFAMILY NOT NAMED	0	PTHR19446,PTHR19446:SF355	0	0	0
Pavir.8NG252700.1.v5.1	0.29876	0.8287	0.96216	0.29876	(1 of 7) PTHR12300//PTHR12300:SF56 - HVA22-LIKE PROTEINS // SUBFAMILY NOT NAMED	PF03134	PTHR12300,PTHR12300:SF56	0	0	HVA22, putative, expressed
Pavir.8NG252700.2.v5.1	1.6138	0.072151	0.38515	1.6138	(1 of 7) PTHR12300//PTHR12300:SF56 - HVA22-LIKE PROTEINS // SUBFAMILY NOT NAMED	PF03134	PTHR12300,PTHR12300:SF56	0	0	HVA22, putative, expressed
Pavir.8NG252900.1.v5.1	1.419	0.29901	NA	1.419	(1 of 1) PTHR21354:SF0 - ZINC FINGER PROTEIN 511	0	PTHR21354,PTHR21354:SF0	0	0	ZOS11-03 - C2H2 zinc finger protein, expressed
Pavir.8NG253101.1.v5.1	-0.74952	0.5347	0.85542	0.74952	-	0	PTHR35132,PTHR35132:SF1	0	0	expressed protein
Pavir.8NG254800.2.v5.1	0.5386	0.53383	0.85489	0.5386	-	0	0	0	0	0
Pavir.8NG255100.3.v5.1	0.43459	0.20454	0.59705	0.43459	(1 of 2) PTHR13020//PTHR13020:SF36 - UBIQUITIN-ASSOCIATED UBA/UBX DOMAIN-CONTAINING // EXPRESSED PROTEIN	PF00789	PTHR13020,PTHR13020:SF36	0	GO:0005515	UBX domain-containing protein, putative, expressed
Pavir.8NG255300.1.v5.1	0.7981	0.53904	0.85798	0.7981	-	0	0	0	0	0
Pavir.8NG255500.1.v5.1	-0.53201	0.55566	0.8661	0.53201	-	0	0	0	0	0
Pavir.8NG255600.1.v5.1	0.33252	0.80676	NA	0.33252	(1 of 2) PTHR11362//PTHR11362:SF29 - PHOSPHATIDYLETHANOLAMINE-BINDING PROTEIN // SUBFAMILY NOT NAMED	PF01161	PTHR11362,PTHR11362:SF29	0	0	osFTL11 FT-Like11 homologous to Flowering Locus T gene; contains Pfam profile PF01161: Phosphatidylethanolamine-binding protein, expressed
Pavir.8NG255700.2.v5.1	0.33252	0.80676	NA	0.33252	(1 of 280) 1.11.1.7 - Peroxidase / Lactoperoxidase	PF00141	PTHR31235	1.11.1.7	GO:0055114,GO:0020037,GO:0006979,GO:0004601	peroxidase precursor, putative, expressed
Pavir.8NG255800.2.v5.1	0.2572	0.85256	0.96854	0.2572	(1 of 2) K13130 - survival of motor neuron protein-interacting protein 1 (SIP1, GEMIN2)	PF04938	PTHR12794,PTHR12794:SF0	0	GO:0005681,GO:0000398,GO:0000387	survival motor neuron containing protein, expressed
Pavir.8NG256501.1.v5.1	1.2667	0.22307	0.62012	1.2667	(1 of 2) PTHR12052//PTHR12052:SF4 - THIOREDOXIN-LIKE PROTEN 4A, 4B // THIOREDOXIN-LIKE PROTEIN 4B	PF02966	PTHR12052,PTHR12052:SF4	0	GO:0005681,GO:0000398	mitosis protein dim1, putative, expressed
Pavir.8NG256507.1.v5.1	-0.043386	0.97517	0.99448	0.043386	-	0	0	0	0	0
Pavir.8NG256900.11.v5.1	0.88661	0.52063	NA	0.88661	(1 of 143) 5.2.1.8 - Peptidylprolyl isomerase / Rotamase	0	0	5.2.1.8	0	peptidyl-prolyl cis-trans isomerase-like 4, putative, expressed
Pavir.8NG256902.1.v5.1	0.11412	0.91368	0.983	0.11412	-	0	0	0	0	expressed protein
Pavir.8NG257201.1.v5.1	-1.0618	0.43619	NA	1.0618	-	0	PTHR33248,PTHR33248:SF2	0	0	GRF zinc finger family protein, expressed
Pavir.8NG258101.1.v5.1	0.39008	0.70883	0.92796	0.39008	(1 of 3) PTHR13596//PTHR13596:SF4 - SMALL EDRK-RICH FACTOR 1 // SUBFAMILY NOT NAMED	PF04419	PTHR13596,PTHR13596:SF4	0	0	4F5 protein family protein, expressed
Pavir.8NG258400.1.v5.1	1.0004	0.46891	0.81965	1.0004	(1 of 1) PTHR22814//PTHR22814:SF51 - COPPER TRANSPORT PROTEIN ATOX1-RELATED // HEAVY METAL TRANSPORT/DETOXIFICATION DOMAIN-CONTAINING PROTEIN	PF00403	PTHR22814,PTHR22814:SF51	0	GO:0046872,GO:0030001	heavy metal-associated domain containing protein, expressed
Pavir.8NG259301.1.v5.1	2.1529	0.086456	0.41969	2.1529	(1 of 4) PTHR22595//PTHR22595:SF48 - CHITINASE-RELATED // SUBFAMILY NOT NAMED	PF00967	PTHR22595,PTHR22595:SF48	0	GO:0050832,GO:0042742	WIP5 - Wound-induced protein precursor, expressed
Pavir.8NG261400.1.v5.1	-0.22244	0.87002	NA	0.22244	-	0	PTHR35166,PTHR35166:SF1	0	0	expressed protein
Pavir.8NG262001.1.v5.1	0.78411	0.56748	NA	0.78411	-	0	0	0	0	0
Pavir.8NG262004.1.v5.1	1.2938	0.29221	0.69193	1.2938	-	0	0	0	0	0
Pavir.8NG263000.2.v5.1	1.3892	0.2932	0.69337	1.3892	-	0	0	0	0	0
Pavir.8NG263001.1.v5.1	0.79533	0.56306	NA	0.79533	-	0	0	0	0	0
Pavir.8NG263200.1.v5.1	-1.1158	0.39173	0.77057	1.1158	(1 of 19) 2.4.1.115 - Anthocyanidin 3-O-glucosyltransferase / Uridine diphosphoglucose-anthocyanidin 3-O-glucosyltransferase	PF00201	PTHR11926,PTHR11926:SF231	2.4.1.115	GO:0016758,GO:0008152	UDP-glucoronosyl and UDP-glucosyl transferase domain containing protein, expressed
Pavir.8NG263600.1.v5.1	1.9747	0.00037971	0.015706	1.9747	(1 of 4) PTHR31561//PTHR31561:SF25 - FAMILY NOT NAMED // 3-KETOACYL-COA SYNTHASE 17-RELATED	PF08541,PF08392	PTHR31561,PTHR31561:SF25	2.3.1.199	GO:0016747,GO:0008610,GO:0016020,GO:0006633	3-ketoacyl-CoA synthase, putative, expressed
Pavir.8NG264000.1.v5.1	0.86633	0.36775	0.75543	0.86633	(1 of 5) PTHR12931//PTHR12931:SF17 - UBIQUITIN THIOLESTERASE PROTEIN OTUB // SUBFAMILY NOT NAMED	PF10275	PTHR12931,PTHR12931:SF17	3.4.19.12	0	expressed protein
Pavir.8NG264100.1.v5.1	-1.8831	NA	NA	1.8831	-	0	0	0	0	0
Pavir.8NG264101.1.v5.1	-0.34414	0.74646	0.93739	0.34414	-	0	0	0	0	0
Pavir.8NG264102.1.v5.1	1.3267	0.33117	NA	1.3267	(1 of 5) PTHR12931//PTHR12931:SF17 - UBIQUITIN THIOLESTERASE PROTEIN OTUB // SUBFAMILY NOT NAMED	PF10275	PTHR12931,PTHR12931:SF17	3.4.19.12	0	expressed protein
Pavir.8NG264103.1.v5.1	-0.68342	0.6183	NA	0.68342	-	0	0	0	0	0
Pavir.8NG264200.2.v5.1	2.2597	0.010544	0.13759	2.2597	-	0	0	0	0	0
Pavir.8NG264201.1.v5.1	0.33252	0.80676	NA	0.33252	(1 of 3) K09602 - ubiquitin thioesterase protein OTUB1 [EC:3.4.19.12] (OTUB1)	PF10275	PTHR12931,PTHR12931:SF17	3.4.19.12	0	expressed protein
Pavir.8NG264800.2.v5.1	0.0024058	0.99669	0.99916	0.0024058	(1 of 14) PTHR10887:SF338 - P-LOOP CONTAINING NUCLEOSIDE TRIPHOSPHATE HYDROLASES SUPERFAMILY PROTEIN	PF13086,PF13087	PTHR10887,PTHR10887:SF338	0	0	tRNA-splicing endonuclease positive effector-related, putative, expressed
Pavir.8NG264801.1.v5.1	1.9873	0.1489	NA	1.9873	-	0	0	0	0	0
Pavir.8NG264802.1.v5.1	0.3284	0.80912	NA	0.3284	(1 of 9) PTHR19446//PTHR19446:SF373 - REVERSE TRANSCRIPTASES // SUBFAMILY NOT NAMED	0	PTHR19446,PTHR19446:SF373	2.7.7.49	0	DEFL46 - Defensin and Defensin-like DEFL family, expressed
Pavir.8NG264900.1.v5.1	0.8993	0.50835	NA	0.8993	(1 of 1) PF00195//PF02797//PF08392 - Chalcone and stilbene synthases, N-terminal domain (Chal_sti_synt_N) // Chalcone and stilbene synthases, C-terminal domain (Chal_sti_synt_C) // FAE1/Type III polyketide synthase-like protein (FAE1_CUT1_RppA)	PF08392	PTHR31561,PTHR31561:SF22	2.3.1.199	GO:0016747,GO:0016020,GO:0006633	3-ketoacyl-CoA synthase 6, putative, expressed
Pavir.8NG265400.3.v5.1	-1.072	0.37641	0.76041	1.072	(1 of 3) PTHR22763//PTHR22763:SF67 - RING ZINC FINGER PROTEIN // SUBFAMILY NOT NAMED	PF13639	PTHR22763,PTHR22763:SF67	0	GO:0008270,GO:0005515	zinc finger, C3HC4 type domain containing protein, expressed
Pavir.8NG265700.1.v5.1	4.6618	0.00026407	0.012115	4.6618	-	0	PTHR33881,PTHR33881:SF4	0	0	MTN26L5 - MtN26 family protein precursor, expressed
Pavir.8NG265800.1.v5.1	1.7689	NA	NA	1.7689	(1 of 4) PTHR23291//PTHR23291:SF39 - BAX INHIBITOR-RELATED // SUBFAMILY NOT NAMED	PF01027	PTHR23291,PTHR23291:SF39	0	0	transmembrane BAX inhibitor motif-containing protein, putative, expressed
Pavir.8NG266200.1.v5.1	0.1853	0.89092	0.97764	0.1853	(1 of 54) PTHR23155//PTHR23155:SF550 - LEUCINE-RICH REPEAT-CONTAINING PROTEIN // SUBFAMILY NOT NAMED	PF00931	PTHR23155,PTHR23155:SF550	0	GO:0043531	pollen signalling protein with adenylyl cyclase activity, putative, expressed
Pavir.8NG266300.1.v5.1	-1.8272	0.038818	0.28145	1.8272	(1 of 54) PTHR23155//PTHR23155:SF550 - LEUCINE-RICH REPEAT-CONTAINING PROTEIN // SUBFAMILY NOT NAMED	PF00931	PTHR23155,PTHR23155:SF550	0	GO:0043531	pollen signalling protein with adenylyl cyclase activity, putative, expressed
Pavir.8NG266400.1.v5.1	-2.0361	NA	NA	2.0361	(1 of 54) PTHR23155//PTHR23155:SF550 - LEUCINE-RICH REPEAT-CONTAINING PROTEIN // SUBFAMILY NOT NAMED	0	PTHR23155,PTHR23155:SF550	0	0	pollen signalling protein with adenylyl cyclase activity, putative, expressed
Pavir.8NG266600.1.v5.1	-1.391	0.31657	0.7118	1.391	-	0	0	0	0	0
Pavir.8NG266601.1.v5.1	-0.15093	0.9125	NA	0.15093	-	0	0	0	0	0
Pavir.8NG266602.1.v5.1	-0.19088	0.86196	0.96972	0.19088	-	0	0	0	0	0
Pavir.8NG267200.2.v5.1	0.94874	0.49693	0.83524	0.94874	(1 of 3) PTHR11977//PTHR11977:SF49 - VILLIN // SUBFAMILY NOT NAMED	PF00626	PTHR11977,PTHR11977:SF49	0	GO:0003779	villin protein, putative, expressed
Pavir.8NG267300.1.v5.1	0.36671	0.78983	NA	0.36671	(1 of 4) K02926 - large subunit ribosomal protein L4 (RP-L4, MRPL4, rplD)	PF00573	PTHR10746	0	GO:0006412,GO:0005840,GO:0003735	ribosomal protein L4, putative, expressed
Pavir.8NG267700.1.v5.1	-0.22244	0.87002	NA	0.22244	(1 of 4) PTHR23083//PTHR23083:SF430 - TETRATRICOPEPTIDE REPEAT PROTEIN, TPR // SUBFAMILY NOT NAMED	PF00515,PF13414	PTHR23083,PTHR23083:SF430	0	GO:0005515	BTBT3 - Bric-a-Brac, Tramtrack, Broad Complex BTB domain with tetratricopeptide repeats, expressed
Pavir.8NG267701.1.v5.1	1.419	0.29901	NA	1.419	(1 of 42) PTHR23155//PTHR23155:SF529 - LEUCINE-RICH REPEAT-CONTAINING PROTEIN // SUBFAMILY NOT NAMED	PF00931	PTHR23155,PTHR23155:SF529	0	GO:0043531	resistance protein, putative, expressed
Pavir.8NG267703.1.v5.1	-1.5729	0.039969	0.28666	1.5729	-	0	0	0	0	0
Pavir.8NG267704.1.v5.1	-1.0066	0.35761	0.7487	1.0066	(1 of 19) 2.4.1.115 - Anthocyanidin 3-O-glucosyltransferase / Uridine diphosphoglucose-anthocyanidin 3-O-glucosyltransferase	PF00201	PTHR11926,PTHR11926:SF231	2.4.1.115	GO:0016758,GO:0008152	UDP-glucoronosyl and UDP-glucosyl transferase domain containing protein, expressed
Pavir.8NG267706.1.v5.1	1.0794	0.35365	0.74543	1.0794	-	0	0	0	0	0
Pavir.8NG268300.1.v5.1	-0.077207	0.85846	0.96925	0.077207	-	0	PTHR34113,PTHR34113:SF2	0	0	expressed protein
Pavir.8NG268400.1.v5.1	-0.29437	0.54059	0.85865	0.29437	(1 of 2) K07950 - ADP-ribosylation factor-like protein 5B (ARL5B)	PF08477	PTHR11711,PTHR11711:SF31	0	GO:0007264,GO:0005525	ADP-ribosylation factor, putative, expressed
Pavir.8NG268500.1.v5.1	2.0388	NA	NA	2.0388	(1 of 2) K17911 - beta-carotene isomerase (DWARF27)	PF13225	PTHR33591,PTHR33591:SF3	5.2.1.14	0	expressed protein
Pavir.8NG268502.1.v5.1	0.5781	0.58476	0.88064	0.5781	(1 of 14) PF14309//PF14383 - Domain of unknown function (DUF4378) (DUF4378) // DUF761-associated sequence motif (VARLMGL)	PF14383,PF14309	PTHR31680,PTHR31680:SF2	0	0	expressed protein
Pavir.8NG268903.1.v5.1	3.0346	NA	NA	3.0346	(1 of 1) PF03318//PF07468 - Clostridium epsilon toxin ETX/Bacillus mosquitocidal toxin MTX2 (ETX_MTX2) // Agglutinin domain (Agglutinin)	PF03318,PF07468	PTHR39244	0	0	0
Pavir.8NG269600.3.v5.1	-1.1806	0.38702	NA	1.1806	(1 of 6) 5.1.3.18 - GDP-mannose 3,5-epimerase	PF16363	PTHR10366,PTHR10366:SF327	5.1.3.18	0	NAD dependent epimerase/dehydratase family protein, putative, expressed
Pavir.8NG269800.2.v5.1	0.33314	0.58299	0.87979	0.33314	(1 of 4) PTHR31561//PTHR31561:SF25 - FAMILY NOT NAMED // 3-KETOACYL-COA SYNTHASE 17-RELATED	PF08541,PF08392	PTHR31561,PTHR31561:SF25	2.3.1.199	GO:0016747,GO:0008610,GO:0016020,GO:0006633	3-ketoacyl-CoA synthase, putative, expressed
Pavir.8NG270601.1.v5.1	-0.50929	0.70797	NA	0.50929	(1 of 3) PTHR22595//PTHR22595:SF59 - CHITINASE-RELATED // SUBFAMILY NOT NAMED	PF00967	PTHR22595,PTHR22595:SF59	0	GO:0050832,GO:0042742	WIP3 - Wound-induced protein precursor, expressed
Pavir.8NG270602.1.v5.1	0.12151	0.8714	0.97219	0.12151	(1 of 4) PTHR22595//PTHR22595:SF48 - CHITINASE-RELATED // SUBFAMILY NOT NAMED	PF00967	PTHR22595,PTHR22595:SF48	0	GO:0050832,GO:0042742	WIP4 - Wound-induced protein precursor, expressed
Pavir.8NG271200.1.v5.1	1.6212	5.573e-05	0.0036977	1.6212	(1 of 2) PTHR32116//PTHR32116:SF0 - FAMILY NOT NAMED // GALACTURONOSYLTRANSFERASE 5-RELATED	PF01501	PTHR32116,PTHR32116:SF0	2.4.1.43	GO:0016757,GO:0047262	GAUT2/LGT2, putative, expressed
Pavir.8NG271201.1.v5.1	0.43242	0.47801	0.82532	0.43242	(1 of 2) PTHR31846//PTHR31846:SF13 - FAMILY NOT NAMED // CRM FAMILY MEMBER 3A-RELATED	PF01985	PTHR31846,PTHR31846:SF13	0	GO:0003723	chloroplastic group IIA intron splicing facilitator CRS1, chloroplast precursor, putative, expressed
Pavir.8NG271203.1.v5.1	-0.76364	0.57469	NA	0.76364	(1 of 3) KOG2427 - Uncharacterized conserved protein	PF04424	PTHR18063	0	0	alanyl-tRNA synthetase family protein, expressed
Pavir.8NG271600.1.v5.1	-1.2713	0.3384	0.73133	1.2713	(1 of 20) PF06886 - Targeting protein for Xklp2 (TPX2) (TPX2)	PF06886	PTHR31358,PTHR31358:SF8	0	0	targeting protein for Xklp2, putative, expressed
Pavir.8NG271700.1.v5.1	0.56664	0.27153	0.67533	0.56664	(1 of 2) K03665 - GTP-binding protein HflX (hflX)	PF01926,PF16360,PF13167	PTHR10229,PTHR10229:SF2	0	GO:0005525	GTPase of unknown function domain containing protein, putative, expressed
Pavir.8NG271800.1.v5.1	-0.92079	0.10437	0.45605	0.92079	(1 of 2) 2.8.4.3 - tRNA-2-methylthio-N(6)-dimethylallyladenosine synthase / tRNA-i6A37 methylthiotransferase	PF01938,PF00919,PF04055	PTHR11918,PTHR11918:SF43	2.8.4.3	GO:0051539,GO:0009451,GO:0003824,GO:0051536	CDK5RAP1, putative, expressed
Pavir.8NG271900.2.v5.1	-0.63125	0.2204	0.61714	0.63125	(1 of 2) PTHR10438//PTHR10438:SF241 - THIOREDOXIN // SUBFAMILY NOT NAMED	PF00085	PTHR10438,PTHR10438:SF241	0	GO:0045454,GO:0015035,GO:0006662	expressed protein
Pavir.8NG272400.1.v5.1	-0.23692	NA	NA	0.23692	(1 of 122) KOG0254 - Predicted transporter (major facilitator superfamily)	PF07690	PTHR23500,PTHR23500:SF127	0	GO:0055085,GO:0016021	transporter family protein, putative, expressed
Pavir.8NG272500.2.v5.1	0.47429	NA	NA	0.47429	(1 of 182) PF03478 - Protein of unknown function (DUF295) (DUF295)	PF03478	PTHR33110,PTHR33110:SF6	0	0	OsFBDUF60 - F-box and DUF domain containing protein, expressed
Pavir.8NG272600.2.v5.1	-0.0014554	NA	NA	0.0014554	(1 of 182) PF03478 - Protein of unknown function (DUF295) (DUF295)	PF03478	PTHR33110,PTHR33110:SF6	0	0	OsFBDUF20 - F-box and DUF domain containing protein, expressed
Pavir.8NG272700.1.v5.1	-2.3771	0.076461	0.39674	2.3771	(1 of 23) 2.4.1.202 - 2,4-dihydroxy-7-methoxy-2H-1,4-benzoxazin-3(4H)-one 2-D- glucosyltransferase / DIMBOA glucosyltransferase	PF00201	PTHR11926,PTHR11926:SF252	2.4.1.202	GO:0016758,GO:0008152	cytokinin-N-glucosyltransferase 1, putative, expressed
Pavir.8NG273600.2.v5.1	1.5749	0.24956	NA	1.5749	(1 of 477) PF00646 - F-box domain (F-box)	PF00646	PTHR33110,PTHR33110:SF6	0	GO:0005515	OsFBDUF60 - F-box and DUF domain containing protein, expressed
Pavir.8NG273700.1.v5.1	-1.9002	NA	NA	1.9002	(1 of 23) PF04755 - PAP_fibrillin (PAP_fibrillin)	PF04755	PTHR31906,PTHR31906:SF15	0	0	PAP fibrillin family domain containing protein, expressed
Pavir.8NG273701.1.v5.1	-0.76364	0.57469	NA	0.76364	-	0	0	0	0	0
Pavir.8NG273900.2.v5.1	-4.052	0.0029461	0.06472	4.052	(1 of 5) PTHR11102//PTHR11102:SF101 - SEL-1-LIKE PROTEIN // SUBFAMILY NOT NAMED	PF03478	PTHR11102,PTHR11102:SF101	0	0	OsFBDUF55 - F-box and DUF domain containing protein, expressed
Pavir.8NG274200.2.v5.1	0.51495	NA	NA	0.51495	(1 of 4) PTHR15451:SF19 - ERGOSTEROL BIOSYNTHETIC PROTEIN 28-RELATED	PF03694	PTHR15451,PTHR15451:SF19	0	GO:0016021	ergosterol biosynthetic protein 28, putative, expressed
Pavir.8NG274300.1.v5.1	1.2668	0.33625	0.72888	1.2668	(1 of 10) K05605 - 3-hydroxyisobutyryl-CoA hydrolase (HIBCH)	PF00378	PTHR11941,PTHR11941:SF81	3.1.2.4	GO:0008152,GO:0003824	enoyl-CoA hydratase/isomerase family protein, putative, expressed
Pavir.8NG274400.1.v5.1	-0.50929	0.70797	NA	0.50929	-	0	0	0	0	expressed protein
Pavir.8NG274400.2.v5.1	0.96891	0.46516	0.81851	0.96891	-	0	0	0	0	expressed protein
Pavir.8NG274800.1.v5.1	4.1046	0.0025342	0.059257	4.1046	(1 of 13) 3.1.2.4 - 3-hydroxyisobutyryl-CoA hydrolase	PF16113	PTHR11941,PTHR11941:SF81	3.1.2.4	0	enoyl-CoA hydratase/isomerase family protein, putative, expressed
Pavir.8NG274900.1.v5.1	-0.038476	0.90492	0.9811	0.038476	(1 of 4) K08266 - G protein beta subunit-like (GBL)	PF00400	PTHR19842	0	GO:0005515	WD repeat-containing protein, putative, expressed
Pavir.8NG275301.1.v5.1	-0.50316	0.71184	NA	0.50316	(1 of 209) 2.7.7.49 - RNA-directed DNA polymerase / Revertase	0	PTHR19446,PTHR19446:SF355	2.7.7.49	0	expressed protein
Pavir.8NG275400.1.v5.1	-0.49774	0.20311	0.59511	0.49774	(1 of 11) K02957 - small subunit ribosomal protein S15Ae (RP-S15Ae, RPS15A)	PF00410	PTHR11758,PTHR11758:SF16	0	GO:0006412,GO:0005840,GO:0003735	40S ribosomal protein S15a, putative, expressed
Pavir.8NG275401.1.v5.1	-1.1502	0.20107	0.59213	1.1502	(1 of 9) K08237 - hydroquinone glucosyltransferase [EC:2.4.1.218] Glc b1- hydroquinone (E2.4.1.218)	PF00201	PTHR11926,PTHR11926:SF381	2.4.1.218	GO:0016758,GO:0008152	UDP-glucoronosyl/UDP-glucosyl transferase, putative, expressed
Pavir.8NG275600.1.v5.1	-0.79233	0.56746	0.87202	0.79233	-	0	0	0	0	0
Pavir.8NG275800.1.v5.1	1.1814	0.018322	0.18886	1.1814	(1 of 1) PTHR24031//PTHR24031:SF264 - RNA HELICASE // SUBFAMILY NOT NAMED	PF00271,PF00270	PTHR24031,PTHR24031:SF264	3.6.4.13	GO:0005524,GO:0003676	DEAD-box ATP-dependent RNA helicase, putative, expressed
Pavir.8NG275801.1.v5.1	-1.0796	0.41903	0.79031	1.0796	-	0	0	0	0	0
Pavir.8NG276000.1.v5.1	1.9369	NA	NA	1.9369	-	0	PTHR34567,PTHR34567:SF1	0	0	expressed protein
Pavir.8NG276200.1.v5.1	-1.6273	NA	NA	1.6273	(1 of 2827) 2.7.11.1 - Non-specific serine/threonine protein kinase / Threonine-specific protein kinase	PF07714	PTHR27002,PTHR27002:SF91	2.7.11.1	GO:0006468,GO:0004672	TKL_IRAK_DUF26-lc.25 - DUF26 kinases have homology to DUF26 containing loci, expressed
Pavir.8NG276500.5.v5.1	1.4254	NA	NA	1.4254	(1 of 50) PF01657//PF07714 - Salt stress response/antifungal (Stress-antifung) // Protein tyrosine kinase (Pkinase_Tyr)	PF01657,PF07714	PTHR27002,PTHR27002:SF36	2.7.11.1	GO:0006468,GO:0004672	TKL_IRAK_DUF26-lc.24 - DUF26 kinases have homology to DUF26 containing loci, expressed
Pavir.8NG276800.1.v5.1	-2.9474	0.019064	0.19301	2.9474	(1 of 10) PTHR10891:SF574 - CALCIUM-BINDING PROTEIN CML30-RELATED	PF13499	PTHR10891,PTHR10891:SF574	0	0	EF hand family protein, putative
Pavir.8NG276900.1.v5.1	-0.93518	0.4755	0.82365	0.93518	-	0	PTHR33474,PTHR33474:SF4	0	0	expressed protein
Pavir.8NG277100.1.v5.1	0.1574	0.70011	0.92452	0.1574	(1 of 2) PTHR23012//PTHR23012:SF57 - MEMBRANE ASSOCIATED RING FINGER // SUBFAMILY NOT NAMED	PF12906,PF12428	PTHR23012,PTHR23012:SF57	6.3.2.19	GO:0008270	zinc finger family protein, putative, expressed
Pavir.8NG277101.1.v5.1	-1.6504	NA	NA	1.6504	-	0	0	0	0	0
Pavir.8NG277400.1.v5.1	0.45166	0.42292	0.79268	0.45166	(1 of 4) K01809 - mannose-6-phosphate isomerase (manA, MPI)	PF01238	PTHR10309,PTHR10309:SF3	5.3.1.8	GO:0008270,GO:0005975,GO:0004476,GO:0009298	mannose-6-phosphate isomerase, putative, expressed
Pavir.8NG277602.1.v5.1	-2.014	NA	NA	2.014	(1 of 139) PF13962 - Domain of unknown function (PGG)	PF13962	PTHR24177,PTHR24177:SF51	0	0	embryogenesis transmembrane protein, putative, expressed
Pavir.8NG278000.2.v5.1	3.6005	0.0094564	0.12944	3.6005	(1 of 7) PTHR11177:SF214 - ACIDIC ENDOCHITINASE	PF00704	PTHR11177,PTHR11177:SF214	3.2.1.14	GO:0005975,GO:0004553	glycosyl hydrolase, putative, expressed
Pavir.8NG278100.1.v5.1	0.88677	0.51424	NA	0.88677	(1 of 2) PTHR23042//PTHR23042:SF71 - CIRCADIAN PROTEIN CLOCK/ARNT/BMAL/PAS // SUBFAMILY NOT NAMED	0	PTHR23042,PTHR23042:SF71	0	0	helix-loop-helix DNA-binding domain containing protein, expressed
Pavir.8NG278100.2.v5.1	1.9718	NA	NA	1.9718	(1 of 2) PTHR23042//PTHR23042:SF71 - CIRCADIAN PROTEIN CLOCK/ARNT/BMAL/PAS // SUBFAMILY NOT NAMED	0	PTHR23042,PTHR23042:SF71	0	0	helix-loop-helix DNA-binding domain containing protein, expressed
Pavir.8NG278100.3.v5.1	2.9438	0.034221	0.26361	2.9438	(1 of 2) PTHR23042//PTHR23042:SF71 - CIRCADIAN PROTEIN CLOCK/ARNT/BMAL/PAS // SUBFAMILY NOT NAMED	0	PTHR23042,PTHR23042:SF71	0	0	helix-loop-helix DNA-binding domain containing protein, expressed
Pavir.8NG278200.1.v5.1	1.3007	0.34312	NA	1.3007	(1 of 2) PTHR12300//PTHR12300:SF61 - HVA22-LIKE PROTEINS // SUBFAMILY NOT NAMED	PF03134	PTHR12300,PTHR12300:SF61	0	0	HVA22, putative, expressed
Pavir.8NG278400.1.v5.1	-0.84613	0.13471	0.50585	0.84613	(1 of 4) PTHR11926//PTHR11926:SF258 - GLUCOSYL/GLUCURONOSYL TRANSFERASES // SUBFAMILY NOT NAMED	0	PTHR11926,PTHR11926:SF258	2.4.1.324	GO:0016758,GO:0008152	cytokinin-O-glucosyltransferase 2, putative, expressed
Pavir.8NG278401.1.v5.1	1.7199	NA	NA	1.7199	-	0	0	0	0	0
Pavir.8NG278500.1.v5.1	0.32108	0.69591	0.92358	0.32108	(1 of 69) PF01344 - Kelch motif (Kelch_1)	PF01344	PTHR24413,PTHR24413:SF125	0	GO:0005515	F-box/Kelch-repeat protein, putative, expressed
Pavir.8NG279300.1.v5.1	-0.76364	0.57469	NA	0.76364	-	0	PTHR32212,PTHR32212:SF75	0	0	OsFBX135 - F-box domain containing protein, expressed
Pavir.8NG279300.2.v5.1	-0.76364	0.57469	NA	0.76364	-	0	PTHR32212,PTHR32212:SF75	0	0	OsFBX135 - F-box domain containing protein, expressed
Pavir.8NG279600.1.v5.1	0.093213	0.85382	0.96884	0.093213	(1 of 2) PTHR19211:SF48 - ABC TRANSPORTER F FAMILY MEMBER 2-RELATED	PF12848,PF00005	PTHR19211,PTHR19211:SF48	3.6.1.3	GO:0016887,GO:0005524	ABC transporter, ATP-binding protein, putative, expressed
Pavir.8NG279701.1.v5.1	2.6826	0.0098203	0.13228	2.6826	(1 of 55) PTHR23155//PTHR23155:SF541 - LEUCINE-RICH REPEAT-CONTAINING PROTEIN // SUBFAMILY NOT NAMED	0	PTHR23155,PTHR23155:SF541	0	0	mla1, putative, expressed
Pavir.8NG280000.1.v5.1	0.026937	0.94338	0.98902	0.026937	(1 of 2) PTHR23012//PTHR23012:SF50 - MEMBRANE ASSOCIATED RING FINGER // RING/FYVE/PHD ZINC FINGER-CONTAINING PROTEIN	PF12906	PTHR23012,PTHR23012:SF50	6.3.2.19	GO:0008270	zinc finger, C3HC4 type family protein, expressed
Pavir.8NG280300.1.v5.1	2.1528	0.12291	0.48685	2.1528	(1 of 31) PF04782//PF04783 - Protein of unknown function (DUF632) (DUF632) // Protein of unknown function (DUF630) (DUF630)	PF04783,PF04782	PTHR21450,PTHR21450:SF4	0	0	DUF630/DUF632 domains containing protein, putative, expressed
Pavir.8NG280400.1.v5.1	1.8298	0.012652	0.15401	1.8298	(1 of 2) PTHR10909:SF317 - ACYL-COENZYME A OXIDASE 2, PEROXISOMAL	PF00441,PF02770,PF01756	PTHR10909,PTHR10909:SF317	1.3.3.6	GO:0055114,GO:0016627,GO:0003995,GO:0006635,GO:0005777,GO:0003997	acyl-coenzyme A oxidase, putative, expressed
Pavir.8NG281300.1.v5.1	-1.9914	0.11603	0.47781	1.9914	(1 of 10) PTHR22950//PTHR22950:SF290 - AMINO ACID TRANSPORTER // SUBFAMILY NOT NAMED	PF01490	PTHR22950,PTHR22950:SF290	0	0	amino acid transporter, putative, expressed
Pavir.8NG282601.1.v5.1	0.33252	0.80676	NA	0.33252	(1 of 24) PTHR11697//PTHR11697:SF111 - GENERAL TRANSCRIPTION FACTOR 2-RELATED ZINC FINGER PROTEIN // SUBFAMILY NOT NAMED	0	PTHR11697,PTHR11697:SF111	0	0	hAT dimerisation domain-containing protein, putative
Pavir.8NG282602.1.v5.1	1.593	0.24424	NA	1.593	(1 of 24) PTHR11697//PTHR11697:SF111 - GENERAL TRANSCRIPTION FACTOR 2-RELATED ZINC FINGER PROTEIN // SUBFAMILY NOT NAMED	0	PTHR11697,PTHR11697:SF111	0	0	transposon protein, putative, unclassified, expressed
Pavir.8NG283100.1.v5.1	0.43996	0.73799	0.93585	0.43996	(1 of 6) KOG1187//KOG2345 - Serine/threonine protein kinase // Serine/threonine protein kinase/TGF-beta stimulated factor	PF00560,PF08263,PF13855,PF07714	PTHR27001,PTHR27001:SF203	2.7.11.1	GO:0005515,GO:0006468,GO:0004672	BRASSINOSTEROID INSENSITIVE 1-associated receptor kinase 1 precursor, putative, expressed
Pavir.8NG283101.1.v5.1	-2.331	0.094356	NA	2.331	(1 of 598) PTHR19446//PTHR19446:SF355 - REVERSE TRANSCRIPTASES // SUBFAMILY NOT NAMED	0	PTHR19446,PTHR19446:SF355	0	0	0
Pavir.8NG283200.2.v5.1	-0.3659	0.79283	0.95099	0.3659	(1 of 332) PF01535//PF13041 - PPR repeat (PPR) // PPR repeat family (PPR_2)	PF01535,PF13041	PTHR24015,PTHR24015:SF325	0	0	pentatricopeptide repeat domain containing protein, putative, expressed
Pavir.8NG283300.1.v5.1	-1.09	NA	NA	1.09	(1 of 7) PTHR23155//PTHR23155:SF495 - LEUCINE-RICH REPEAT-CONTAINING PROTEIN // SUBFAMILY NOT NAMED	PF00931	PTHR23155,PTHR23155:SF495	0	GO:0043531	LZ-NBS-LRR class, putative, expressed
Pavir.8NG284000.1.v5.1	-0.71154	0.17913	0.56215	0.71154	(1 of 4) K02885 - large subunit ribosomal protein L19e (RP-L19e, RPL19)	PF01280	PTHR10722	0	GO:0006412,GO:0005840,GO:0005622,GO:0003735	60S ribosomal protein L19-3, putative, expressed
Pavir.8NG284002.1.v5.1	1.593	0.24424	NA	1.593	-	0	0	0	0	0
Pavir.8NG284003.1.v5.1	0.71762	0.47614	0.82403	0.71762	(1 of 5) PTHR23155//PTHR23155:SF571 - LEUCINE-RICH REPEAT-CONTAINING PROTEIN // SUBFAMILY NOT NAMED	PF13855,PF00931	PTHR23155,PTHR23155:SF571	0	GO:0005515,GO:0043531	NB-ARC domain containing protein, putative, expressed
Pavir.8NG284200.1.v5.1	3.4608	0.012422	0.15223	3.4608	(1 of 3) PTHR10556//PTHR10556:SF37 - 3-OXO-5-ALPHA-STEROID 4-DEHYDROGENASE // 3-OXO-5-ALPHA-STEROID 4-DEHYDROGENASE 2	PF06966	PTHR10556,PTHR10556:SF37	1.3.1.22	0	3-oxo-5-alpha-steroid 4-dehydrogenase, putative, expressed
Pavir.8NG285700.1.v5.1	-0.22244	0.87002	NA	0.22244	-	0	0	0	0	expressed protein
Pavir.8NG288700.2.v5.1	-0.55078	0.30082	0.70042	0.55078	-	0	0	0	0	disease resistance protein, putative, expressed
Pavir.8NG288800.1.v5.1	0.88677	0.51424	NA	0.88677	(1 of 93) PF04535 - Domain of unknown function (DUF588) (DUF588)	PF04535	PTHR33573,PTHR33573:SF4	0	0	membrane associated DUF588 domain containing protein, putative, expressed
Pavir.8NG289000.2.v5.1	0.94558	0.49604	0.83513	0.94558	(1 of 8) PTHR23155//PTHR23155:SF555 - LEUCINE-RICH REPEAT-CONTAINING PROTEIN // SUBFAMILY NOT NAMED	PF13401	PTHR23155,PTHR23155:SF555	0	0	go35 NBS-LRR, putative, expressed
Pavir.8NG289431.1.v5.1	-0.22244	0.87002	NA	0.22244	(1 of 2) PTHR24015//PTHR24015:SF697 - FAMILY NOT NAMED // PPR REPEAT DOMAIN-CONTAINING PROTEIN	0	PTHR24015,PTHR24015:SF697	0	0	expressed protein
Pavir.8NG289862.1.v5.1	-1.9714	NA	NA	1.9714	(1 of 8) PTHR23155//PTHR23155:SF555 - LEUCINE-RICH REPEAT-CONTAINING PROTEIN // SUBFAMILY NOT NAMED	0	PTHR23155,PTHR23155:SF555	0	0	rust-resistance protein Lr21, putative, expressed
Pavir.8NG290500.2.v5.1	-0.76364	0.57469	NA	0.76364	(1 of 16) 1.14.13.138 - Indolin-2-one monooxygenase / CYP71C2	PF00067	PTHR24298,PTHR24298:SF163	1.14.13.138	GO:0055114,GO:0020037,GO:0016705,GO:0005506	cytochrome P450, putative, expressed
Pavir.8NG291155.1.v5.1	-1.5882	0.24553	NA	1.5882	(1 of 8) PTHR23155//PTHR23155:SF555 - LEUCINE-RICH REPEAT-CONTAINING PROTEIN // SUBFAMILY NOT NAMED	PF00931	PTHR23155,PTHR23155:SF555	0	GO:0043531	go35 NBS-LRR, putative, expressed
Pavir.8NG291600.2.v5.1	-0.15393	0.91012	NA	0.15393	(1 of 2) K02262 - cytochrome c oxidase subunit 3 (COX3)	PF00510	PTHR11403,PTHR11403:SF7	1.9.3.1	GO:0016020,GO:0015002,GO:0019646	0
Pavir.8NG292300.1.v5.1	0.30621	0.76918	0.9451	0.30621	(1 of 7) PTHR23241//PTHR23241:SF55 - LATE EMBRYOGENESIS ABUNDANT PLANTS LEA-RELATED // SUBFAMILY NOT NAMED	PF13664	PTHR23241,PTHR23241:SF55	0	0	seed maturation protein PM27, putative, expressed
Pavir.8NG292400.1.v5.1	-1.6015	0.24162	NA	1.6015	-	0	0	0	0	0
Pavir.8NG292484.1.v5.1	0.67378	0.62638	0.89747	0.67378	(1 of 8) PTHR23155//PTHR23155:SF570 - LEUCINE-RICH REPEAT-CONTAINING PROTEIN // SUBFAMILY NOT NAMED	PF00931	PTHR23155,PTHR23155:SF570	0	GO:0043531	NBS-LRR disease resistance protein, putative, expressed
Pavir.8NG292500.1.v5.1	-0.53721	0.20594	0.59927	0.53721	(1 of 9) PTHR23155//PTHR23155:SF628 - LEUCINE-RICH REPEAT-CONTAINING PROTEIN // SUBFAMILY NOT NAMED	PF00931	PTHR23155,PTHR23155:SF628	0	GO:0043531	NBS-LRR disease resistance protein, putative, expressed
Pavir.8NG293200.2.v5.1	2.8451	0.0072851	0.11252	2.8451	(1 of 2) 2.4.1.67 - Galactinol--raffinose galactosyltransferase / Stachyose synthetase	PF05691	PTHR31268,PTHR31268:SF8	2.4.1.67	0	uncharacterized glycosyltransferase, putative, expressed
Pavir.8NG293400.1.v5.1	0.50023	0.71633	NA	0.50023	(1 of 23) K10406 - kinesin family member C2/C3 (KIFC2_3)	PF00307,PF00225	PTHR24115,PTHR24115:SF468	3.6.4.5	GO:0005515,GO:0008017,GO:0007018,GO:0005524,GO:0003777,GO:0005871	kinesin-4, putative, expressed
Pavir.8NG293600.3.v5.1	-2.014	0.11965	0.48331	2.014	(1 of 56) PTHR13140 - MYOSIN	0	PTHR13140	0	0	expressed protein
Pavir.8NG293652.1.v5.1	-2.0059	NA	NA	2.0059	(1 of 11) KOG0502//KOG4412 - Integral membrane ankyrin-repeat protein Kidins220 (protein kinase D substrate) // 26S proteasome regulatory complex, subunit PSMD10	PF13962,PF12796	PTHR24177,PTHR24177:SF38	0	0	expressed protein
Pavir.8NG294300.1.v5.1	-1.5859	0.050767	0.32452	1.5859	(1 of 8) PTHR23155//PTHR23155:SF570 - LEUCINE-RICH REPEAT-CONTAINING PROTEIN // SUBFAMILY NOT NAMED	PF00931	PTHR23155,PTHR23155:SF570	0	GO:0043531	NBS-LRR disease resistance protein, putative, expressed
Pavir.8NG294600.1.v5.1	-0.38293	0.75249	0.93923	0.38293	(1 of 8) PTHR23155//PTHR23155:SF570 - LEUCINE-RICH REPEAT-CONTAINING PROTEIN // SUBFAMILY NOT NAMED	PF00931	PTHR23155,PTHR23155:SF570	0	GO:0043531	NBS-LRR disease resistance protein, putative, expressed
Pavir.8NG294700.1.v5.1	0.12737	0.92577	NA	0.12737	-	0	0	0	0	0
Pavir.8NG294784.1.v5.1	-5.606	2.7041e-06	0.00030272	5.606	-	0	0	0	0	0
Pavir.8NG294900.4.v5.1	-0.81018	0.48801	0.8314	0.81018	(1 of 9) PTHR23155//PTHR23155:SF628 - LEUCINE-RICH REPEAT-CONTAINING PROTEIN // SUBFAMILY NOT NAMED	PF00931	PTHR23155,PTHR23155:SF628	0	GO:0043531	disease resistance protein, putative, expressed
Pavir.8NG294984.1.v5.1	1.0923	0.42268	NA	1.0923	-	0	0	0	0	0
Pavir.8NG295068.1.v5.1	-1.1683	0.40221	0.77685	1.1683	(1 of 9) PTHR23155//PTHR23155:SF628 - LEUCINE-RICH REPEAT-CONTAINING PROTEIN // SUBFAMILY NOT NAMED	PF00931	PTHR23155,PTHR23155:SF628	0	GO:0043531	NBS-LRR disease resistance protein, putative, expressed
Pavir.8NG295384.1.v5.1	-1.8573	0.17563	NA	1.8573	(1 of 2827) 2.7.11.1 - Non-specific serine/threonine protein kinase / Threonine-specific protein kinase	PF00069	PTHR27002,PTHR27002:SF115	2.7.11.1	GO:0006468,GO:0005524,GO:0004672	protein kinase domain containing protein, expressed
Pavir.8NG295400.1.v5.1	-0.92685	0.4963	NA	0.92685	(1 of 2827) 2.7.11.1 - Non-specific serine/threonine protein kinase / Threonine-specific protein kinase	PF00069	PTHR27002,PTHR27002:SF115	2.7.11.1	GO:0006468,GO:0005524,GO:0004672	protein kinase domain containing protein, expressed
Pavir.8NG295452.1.v5.1	-0.13064	0.90158	0.97996	0.13064	(1 of 5) PTHR23324//PTHR23324:SF81 - SEC14 RELATED PROTEIN // SUBFAMILY NOT NAMED	PF03765,PF00650	PTHR23324,PTHR23324:SF81	0	0	patellin protein, putative, expressed
Pavir.8NG295636.1.v5.1	0.61	0.65362	NA	0.61	-	0	0	0	0	0
Pavir.8NG295804.1.v5.1	-0.92685	0.4963	NA	0.92685	(1 of 80) 2.7.10.1//2.7.11.1 - Receptor protein-tyrosine kinase / Receptor protein tyrosine kinase // Non-specific serine/threonine protein kinase / Threonine-specific protein kinase	0	PTHR35832	2.7.11.1,2.7.10.1	0	protein kinase domain containing protein, expressed
Pavir.8NG295888.1.v5.1	1.0708	0.43177	NA	1.0708	(1 of 2827) 2.7.11.1 - Non-specific serine/threonine protein kinase / Threonine-specific protein kinase	PF07714	PTHR27002,PTHR27002:SF115	2.7.11.1	GO:0006468,GO:0004672	protein kinase domain containing protein, expressed
Pavir.8NG295900.1.v5.1	0.18189	0.72703	0.93236	0.18189	(1 of 131) PF03514 - GRAS domain family (GRAS)	PF03514	PTHR31636,PTHR31636:SF59	0	0	GRAS family transcription factor domain containing protein, expressed
Pavir.8NG296000.1.v5.1	0.089034	0.9399	0.98852	0.089034	(1 of 131) PF03514 - GRAS domain family (GRAS)	PF03514	PTHR31636,PTHR31636:SF41	0	0	GRAS family transcription factor domain containing protein, expressed
Pavir.8NG296100.1.v5.1	-2.7464	0.025113	0.22535	2.7464	(1 of 131) PF03514 - GRAS domain family (GRAS)	PF03514	PTHR31636,PTHR31636:SF20	0	0	SCARECROW, putative, expressed
Pavir.8NG296850.1.v5.1	-0.19118	0.89082	0.97764	0.19118	(1 of 19) PF02892//PF05699//PF14372 - BED zinc finger (zf-BED) // hAT family C-terminal dimerisation region (Dimer_Tnp_hAT) // Domain of unknown function (DUF4413) (DUF4413)	PF02892,PF14372,PF05699	PTHR23272,PTHR23272:SF52	0	GO:0003677,GO:0046983	OsFBO6 - F-box and other domain containing protein, expressed
Pavir.8NG296900.14.v5.1	1.5359	0.26151	0.66457	1.5359	(1 of 2) K08998 - hypothetical protein (K08998)	PF01809	PTHR33383,PTHR33383:SF1	0	0	alpha-hemolysin, putative, expressed
Pavir.8NG296900.26.v5.1	1.0923	0.42268	NA	1.0923	(1 of 2) K08998 - hypothetical protein (K08998)	PF01809	PTHR33383	0	0	alpha-hemolysin, putative, expressed
Pavir.8NG297700.2.v5.1	-0.78081	0.56617	NA	0.78081	-	0	0	0	0	0
Pavir.8NG298100.2.v5.1	1.8506	NA	NA	1.8506	-	0	PTHR26374,PTHR26374:SF201	0	0	ZOS7-01 - C2H2 zinc finger protein, expressed
Pavir.8NG298400.1.v5.1	1.903	0.16579	NA	1.903	(1 of 9) K08081 - Tropinone reductase 1 (TR1)	PF08659	PTHR24322,PTHR24322:SF641	1.1.1.206	0	tropinone reductase, putative, expressed
Pavir.8NG298600.1.v5.1	0.2547	0.62319	0.89618	0.2547	(1 of 3) KOG3473 - RNA polymerase II transcription elongation factor Elongin/SIII, subunit elongin C	PF03931	PTHR20648	0	GO:0006511	skp1 family, tetramerisation domain containing protein, expressed
Pavir.8NG298700.1.v5.1	-0.4773	0.36956	0.75636	0.4773	(1 of 4) K15103 - solute carrier family 25 (mitochondrial uncoupling protein), member 8/9 (UCP2_3, SLC25A8_9)	PF00153	PTHR24089,PTHR24089:SF349	0	0	mitochondrial carrier protein, putative, expressed
Pavir.8NG298800.1.v5.1	0.51905	0.34368	0.73641	0.51905	(1 of 2) PTHR21660//PTHR21660:SF8 - THIOESTERASE SUPERFAMILY MEMBER-RELATED // SUBFAMILY NOT NAMED	0	PTHR21660,PTHR21660:SF8	3.1.2.20	0	thioesterase family protein, putative, expressed
Pavir.8NG298900.1.v5.1	0.7786	0.57019	NA	0.7786	(1 of 15) PF05340 - Protein of unknown function (DUF740) (DUF740)	PF05340	PTHR31659,PTHR31659:SF4	0	0	expressed protein
Pavir.8NG299233.1.v5.1	-2.8355	0.038241	0.27909	2.8355	-	0	0	0	0	0
Pavir.8NG299333.1.v5.1	1.4395	0.29849	NA	1.4395	-	0	0	0	0	0
Pavir.8NG299401.5.v5.1	1.4952	NA	NA	1.4952	(1 of 5) 1.5.3.14 - Polyamine oxidase (propane-1,3-diamine-forming) / MPAO	PF13450	PTHR10742,PTHR10742:SF288	1.5.3.14,1.5.3.15	0	amine oxidase, flavin-containing, domain containing protein, expressed
Pavir.8NG299801.1.v5.1	-0.22244	0.87002	NA	0.22244	-	0	0	0	0	0
Pavir.8NG301000.2.v5.1	1.9664	NA	NA	1.9664	(1 of 5) PTHR22893//PTHR22893:SF57 - NADH OXIDOREDUCTASE-RELATED // SUBFAMILY NOT NAMED	PF00724	PTHR22893,PTHR22893:SF57	1.3.1.42	GO:0055114,GO:0016491,GO:0010181	12-oxophytodienoate reductase, putative, expressed
Pavir.8NG302131.1.v5.1	-0.38	0.78186	NA	0.38	(1 of 99) PTHR23155//PTHR23155:SF484 - LEUCINE-RICH REPEAT-CONTAINING PROTEIN // SUBFAMILY NOT NAMED	PF00931	PTHR23155,PTHR23155:SF484	0	GO:0043531	stripe rust resistance protein Yr10, putative, expressed
Pavir.8NG302300.1.v5.1	0.42181	NA	NA	0.42181	(1 of 48) PF13401 - AAA domain (AAA_22)	PF13401	PTHR23155,PTHR23155:SF484	0	0	RGH1A, putative, expressed
Pavir.8NG302562.1.v5.1	0.61891	NA	NA	0.61891	(1 of 48) PF13401 - AAA domain (AAA_22)	PF13401	PTHR23155,PTHR23155:SF484	0	0	stripe rust resistance protein Yr10, putative, expressed
Pavir.8NG302993.1.v5.1	0.33252	0.80676	NA	0.33252	-	0	0	0	0	0
Pavir.8NG303400.2.v5.1	0.7552	0.58282	NA	0.7552	(1 of 12) 1.1.1.288 - Xanthoxin dehydrogenase / Xanthoxin oxidase	PF00106	0	1.1.1.288	GO:0016491,GO:0008152	sex determination protein tasselseed-2, putative, expressed
Pavir.8NG303600.2.v5.1	0.86361	0.52918	NA	0.86361	(1 of 37) PF07887 - Calmodulin binding protein-like (Calmodulin_bind)	PF07887	PTHR31713	0	GO:0006950,GO:0005516	calmodulin binding protein, putative, expressed
Pavir.8NG303768.1.v5.1	1.1377	NA	NA	1.1377	(1 of 3) PTHR13710//PTHR13710:SF70 - DNA HELICASE RECQ FAMILY MEMBER // BLOOM SYNDROME PROTEIN	PF16124,PF00271	PTHR13710,PTHR13710:SF70	3.6.4.12	0	DEAD-box ATP-dependent RNA helicase, putative, expressed
Pavir.8NG303852.1.v5.1	-1.0618	0.43619	NA	1.0618	(1 of 3) PTHR13710//PTHR13710:SF70 - DNA HELICASE RECQ FAMILY MEMBER // BLOOM SYNDROME PROTEIN	PF00270	PTHR13710,PTHR13710:SF70	3.6.4.12	GO:0005524,GO:0003676	DEAD-box ATP-dependent RNA helicase, putative, expressed
Pavir.8NG304286.1.v5.1	-0.22244	0.87002	NA	0.22244	-	0	0	0	0	0
Pavir.8NG304717.1.v5.1	0.99812	0.26679	0.66939	0.99812	(1 of 6) K12502 - MPBQ/MSBQ methyltransferase (VTE3, APG1)	PF08241	PTHR10108,PTHR10108:SF904	2.1.1.295	GO:0008168,GO:0008152	methyltransferase domain containing protein, putative, expressed
Pavir.8NG305484.1.v5.1	1.1904	0.2883	0.68932	1.1904	(1 of 3) PTHR11649:SF57 - GTP-BINDING PROTEIN ERG	0	PTHR11649,PTHR11649:SF57	0	0	GTPase of unknown function domain containing protein, putative, expressed
Pavir.8NG305579.1.v5.1	1.5556	0.25536	NA	1.5556	(1 of 1) PF08100//PF13847 - Dimerisation domain (Dimerisation) // Methyltransferase domain (Methyltransf_31)	PF13847,PF08100	PTHR11746,PTHR11746:SF108	0	GO:0046983	O-methyltransferase, putative, expressed
Pavir.8NG306010.1.v5.1	-0.59373	0.59313	0.88444	0.59373	(1 of 6) K12502 - MPBQ/MSBQ methyltransferase (VTE3, APG1)	PF08241	PTHR10108,PTHR10108:SF904	2.1.1.295	GO:0008168,GO:0008152	methyltransferase domain containing protein, putative, expressed
Pavir.8NG306400.1.v5.1	-2.0113	NA	NA	2.0113	(1 of 4) PTHR23147//PTHR23147:SF13 - SERINE/ARGININE RICH SPLICING FACTOR // SUBFAMILY NOT NAMED	PF00076	PTHR23147,PTHR23147:SF13	0	GO:0003676	RNA recognition motif containing protein, expressed
Pavir.8NG306501.1.v5.1	0.77882	0.44629	0.80697	0.77882	(1 of 1) PTHR22936:SF38 - RHOMBOID-LIKE PROTEIN 4	PF01694	PTHR22936,PTHR22936:SF38	0	GO:0016021,GO:0004252,GO:0006508	OsRhmbd18 - Putative Rhomboid homologue, expressed
Pavir.8NG306600.1.v5.1	-0.66766	0.12315	0.48728	0.66766	(1 of 9) PF01439 - Metallothionein (Metallothio_2)	PF01439	PTHR33543,PTHR33543:SF2	0	GO:0046872	metallothionein, putative, expressed
Pavir.8NG306900.1.v5.1	0.15919	0.70144	0.92463	0.15919	(1 of 6) K12191 - charged multivesicular body protein 2A (CHMP2A)	PF03357	PTHR10476,PTHR10476:SF12	0	GO:0007034	SNF7 domain containing protein, putative, expressed
Pavir.8NG307100.2.v5.1	-0.50929	0.70797	NA	0.50929	(1 of 7) PTHR14155//PTHR14155:SF154 - RING FINGER DOMAIN-CONTAINING // SUBFAMILY NOT NAMED	PF13639	PTHR14155,PTHR14155:SF154	0	GO:0008270,GO:0005515	zinc finger, C3HC4 type domain containing protein, expressed
Pavir.8NG307531.1.v5.1	-1.0618	0.43619	NA	1.0618	(1 of 58) PF14111 - Domain of unknown function (DUF4283) (DUF4283)	PF14111	PTHR33170,PTHR33170:SF2	0	0	expressed protein
Pavir.8NG307734.1.v5.1	0.88677	0.51424	NA	0.88677	-	0	0	0	0	expressed protein
Pavir.8NG307800.1.v5.1	-0.22244	0.87002	NA	0.22244	-	0	0	0	0	no apical meristem protein, putative, expressed
Pavir.8NG308031.1.v5.1	0.41022	0.75476	0.94033	0.41022	(1 of 55) PTHR23155//PTHR23155:SF541 - LEUCINE-RICH REPEAT-CONTAINING PROTEIN // SUBFAMILY NOT NAMED	PF00931	PTHR23155,PTHR23155:SF541	0	GO:0043531	mla1, putative, expressed
Pavir.8NG308400.1.v5.1	-1.9274	0.089649	0.42607	1.9274	(1 of 119) PF13912 - C2H2-type zinc finger (zf-C2H2_6)	PF13912	PTHR26374,PTHR26374:SF171	0	0	ZOS11-10 - C2H2 zinc finger protein, expressed
Pavir.8NG308462.1.v5.1	-0.0039595	0.99772	0.99919	0.0039595	(1 of 55) PTHR23155//PTHR23155:SF541 - LEUCINE-RICH REPEAT-CONTAINING PROTEIN // SUBFAMILY NOT NAMED	PF00931	PTHR23155,PTHR23155:SF541	0	GO:0043531	RGH1A, putative, expressed
Pavir.8NG308500.1.v5.1	0.49866	0.61815	0.89433	0.49866	-	0	0	0	0	0
Pavir.8NG309584.1.v5.1	-2.0212	NA	NA	2.0212	-	0	PTHR35832,PTHR35832:SF1	0	0	protein kinase domain containing protein, expressed
Pavir.8NG309600.1.v5.1	-0.44139	0.42074	0.79151	0.44139	-	0	PTHR31704,PTHR31704:SF22	0	0	expressed protein
Pavir.8NG309700.2.v5.1	0.62165	0.65175	NA	0.62165	(1 of 68) KOG0580 - Serine/threonine protein kinase	PF00069	PTHR27002	2.7.11.1	GO:0006468,GO:0005524,GO:0004672	TKL_IRAK_DUF26-lh.5 - DUF26 kinases have homology to DUF26 containing loci, expressed
Pavir.8NG310400.3.v5.1	-0.50929	0.70797	NA	0.50929	(1 of 2) PTHR10997:SF29 - ARM REPEAT SUPERFAMILY PROTEIN	PF03810	PTHR10997,PTHR10997:SF29	0	GO:0008536,GO:0006886	protein transporter, putative, expressed
Pavir.8NG310731.1.v5.1	-1.7837	0.19918	NA	1.7837	(1 of 5) PTHR22893//PTHR22893:SF57 - NADH OXIDOREDUCTASE-RELATED // SUBFAMILY NOT NAMED	PF00724	PTHR22893,PTHR22893:SF57	1.3.1.42	GO:0055114,GO:0016491,GO:0010181	12-oxophytodienoate reductase, putative, expressed
Pavir.8NG310800.1.v5.1	-1.033	0.12658	0.49243	1.033	-	0	0	0	0	0
Pavir.8NG311100.1.v5.1	1.9935	0.020003	0.19903	1.9935	(1 of 2) PTHR10641//PTHR10641:SF548 - MYB-LIKE DNA-BINDING PROTEIN MYB // SUBFAMILY NOT NAMED	PF00249	PTHR10641,PTHR10641:SF548	0	0	MYB family transcription factor, putative, expressed
Pavir.8NG311131.1.v5.1	-0.62379	0.21652	0.61197	0.62379	(1 of 1) PTHR34805//PTHR34805:SF1//PTHR36725 - FAMILY NOT NAMED // PROTEIN MODIFIER OF SNC1 1 // FAMILY NOT NAMED	0	PTHR36725	0	0	ATA15 protein, putative, expressed
Pavir.8NG311400.2.v5.1	0.59884	0.6644	0.91125	0.59884	(1 of 2) PTHR10353//PTHR10353:SF33 - GLYCOSYL HYDROLASE // BETA-GLUCOSIDASE-LIKE SFR2, CHLOROPLASTIC	PF00232	PTHR10353,PTHR10353:SF33	3.2.1.21	GO:0005975,GO:0004553	Os11bglu36 SFR2 homologue, expressed
Pavir.8NG311500.1.v5.1	-2.9635	NA	NA	2.9635	(1 of 87) PF04398 - Protein of unknown function, DUF538 (DUF538)	PF04398	PTHR31676,PTHR31676:SF29	0	0	DUF538 domain containing protein, putative, expressed
Pavir.8NG311831.1.v5.1	0.41272	0.76542	0.94434	0.41272	-	0	0	0	0	expressed protein
Pavir.8NG311993.1.v5.1	-0.60355	0.23503	0.63412	0.60355	(1 of 16) PF00560//PF00931 - Leucine Rich Repeat (LRR_1) // NB-ARC domain (NB-ARC)	PF00560,PF00931	PTHR23155,PTHR23155:SF557	0	GO:0005515,GO:0043531	NBS-LRR disease resistance protein, putative, expressed
Pavir.8NG312100.1.v5.1	4.5476	0.0007012	0.024584	4.5476	(1 of 2) PTHR15486//PTHR15486:SF21 - ANCIENT UBIQUITOUS PROTEIN // SUBFAMILY NOT NAMED	PF01553	PTHR15486,PTHR15486:SF21	2.3.1.15	GO:0016746,GO:0008152	glycerol-3-phosphate acyltransferase, putative, expressed
Pavir.8NG312262.1.v5.1	-1.7064	NA	NA	1.7064	-	0	0	0	0	0
Pavir.8NG312500.1.v5.1	-0.23853	0.81075	0.95656	0.23853	(1 of 6) PTHR23257:SF485 - PAS DOMAIN-CONTAINING PROTEIN TYROSINE KINASE	PF13426,PF07714	PTHR23257,PTHR23257:SF485	2.7.11.1	GO:0006468,GO:0004672	protein kinase family protein, putative, expressed
Pavir.8NG313352.1.v5.1	-1.2818	0.34793	NA	1.2818	-	0	0	0	0	0
Pavir.8NG313384.1.v5.1	-0.50929	0.70797	NA	0.50929	-	0	0	0	0	0
Pavir.8NG313968.1.v5.1	0.88677	0.51424	NA	0.88677	-	0	PTHR33087,PTHR33087:SF2	0	0	expressed protein
Pavir.8NG314136.1.v5.1	-0.54406	0.64993	0.90654	0.54406	(1 of 50) PF01657//PF07714 - Salt stress response/antifungal (Stress-antifung) // Protein tyrosine kinase (Pkinase_Tyr)	PF01657,PF07714	PTHR27002,PTHR27002:SF76	2.7.11.1	GO:0006468,GO:0004672	TKL_IRAK_DUF26-la.5 - DUF26 kinases have homology to DUF26 containing loci, expressed
Pavir.8NG314284.1.v5.1	0.56247	0.4272	0.7954	0.56247	(1 of 9) PTHR11685//PTHR11685:SF131 - RBR FAMILY RING FINGER AND IBR DOMAIN-CONTAINING // SUBFAMILY NOT NAMED	PF01485	PTHR11685,PTHR11685:SF131	6.3.2.19	GO:0016567,GO:0004842	expressed protein
Pavir.8NG314400.2.v5.1	1.0029	NA	NA	1.0029	(1 of 9) PTHR11685//PTHR11685:SF131 - RBR FAMILY RING FINGER AND IBR DOMAIN-CONTAINING // SUBFAMILY NOT NAMED	PF01485	PTHR11685,PTHR11685:SF131	0	GO:0016567,GO:0004842	expressed protein
Pavir.8NG314700.2.v5.1	1.686	0.21816	NA	1.686	(1 of 2827) 2.7.11.1 - Non-specific serine/threonine protein kinase / Threonine-specific protein kinase	PF07714	PTHR27002,PTHR27002:SF115	2.7.11.1	GO:0006468,GO:0004672	protein kinase domain containing protein, expressed
Pavir.8NG314784.1.v5.1	-0.028399	0.98368	0.99633	0.028399	-	0	PTHR31704,PTHR31704:SF22	0	0	protein kinase, putative, expressed
Pavir.8NG314800.1.v5.1	0.22547	0.7196	0.93096	0.22547	(1 of 43) K04730 - interleukin-1 receptor-associated kinase 1 (IRAK1)	PF01636	PTHR27002	2.7.11.1	0	TKL_IRAK_DUF26-lh.6 - DUF26 kinases have homology to DUF26 containing loci, expressed
Pavir.8NG314868.1.v5.1	0.21858	0.87389	NA	0.21858	(1 of 598) PTHR19446//PTHR19446:SF355 - REVERSE TRANSCRIPTASES // SUBFAMILY NOT NAMED	0	PTHR19446,PTHR19446:SF355	0	0	0
Pavir.8NG314952.1.v5.1	0.69525	0.43409	0.79922	0.69525	(1 of 2827) 2.7.11.1 - Non-specific serine/threonine protein kinase / Threonine-specific protein kinase	PF07714	PTHR27002,PTHR27002:SF79	2.7.11.1	GO:0006468,GO:0004672	cysteine-rich receptor-like protein kinase 19 precursor, putative, expressed
Pavir.8NG315300.3.v5.1	-0.22244	0.87002	NA	0.22244	(1 of 11) PF12796//PF13637//PF13962 - Ankyrin repeats (3 copies) (Ank_2) // Ankyrin repeats (many copies) (Ank_4) // Domain of unknown function (PGG)	PF13637,PF13962,PF12796	PTHR24177,PTHR24177:SF20	0	0	expressed protein
Pavir.8NG315901.1.v5.1	0.33252	0.80676	NA	0.33252	-	0	0	0	0	0
Pavir.8NG316500.1.v5.1	0.5798	0.29369	0.69385	0.5798	-	0	PTHR36773	0	0	expressed protein
Pavir.8NG316600.2.v5.1	-1.223	0.098149	0.44265	1.223	(1 of 2827) 2.7.11.1 - Non-specific serine/threonine protein kinase / Threonine-specific protein kinase	PF00069	PTHR27002,PTHR27002:SF115	2.7.11.1	GO:0006468,GO:0005524,GO:0004672	protein kinase domain containing protein, expressed
Pavir.8NG316684.1.v5.1	1.1062	0.023442	0.21713	1.1062	(1 of 2827) 2.7.11.1 - Non-specific serine/threonine protein kinase / Threonine-specific protein kinase	PF00069	PTHR27002,PTHR27002:SF115	2.7.11.1	GO:0006468,GO:0005524,GO:0004672	protein kinase domain containing protein, expressed
Pavir.8NG316800.1.v5.1	0.95423	0.4908	0.83298	0.95423	-	0	PTHR31704,PTHR31704:SF22	0	0	protein kinase, putative, expressed
Pavir.8NG317084.1.v5.1	-0.054261	0.96317	0.99265	0.054261	-	0	0	0	0	0
Pavir.8NG317168.1.v5.1	0.67149	0.34753	0.73941	0.67149	-	0	PTHR35832,PTHR35832:SF1	0	0	hypothetical protein
Pavir.8NG317200.2.v5.1	-0.44808	NA	NA	0.44808	-	0	0	0	0	0
Pavir.8NG317252.1.v5.1	-0.66574	0.38187	0.76383	0.66574	(1 of 7) PTHR22814//PTHR22814:SF120 - COPPER TRANSPORT PROTEIN ATOX1-RELATED // SUBFAMILY NOT NAMED	0	PTHR22814,PTHR22814:SF120	0	0	heavy metal associated domain containing protein, expressed
Pavir.8NG317284.1.v5.1	1.2234	0.31581	0.71104	1.2234	-	0	0	0	0	0
Pavir.8NG317452.1.v5.1	-0.75268	NA	NA	0.75268	-	0	0	0	0	0
Pavir.8NG317600.2.v5.1	1.2145	0.37319	NA	1.2145	(1 of 477) PF00646 - F-box domain (F-box)	PF00646	PTHR32133,PTHR32133:SF126	0	GO:0005515	OsFBX101 - F-box domain containing protein, expressed
Pavir.8NG317620.1.v5.1	-0.22244	0.87002	NA	0.22244	(1 of 10) 1.14.13.68 - 4-hydroxyphenylacetaldehyde oxime monooxygenase / Cytochrome P450-II-dependent monooxygenase	PF00067	PTHR24298,PTHR24298:SF144	1.14.13.68	GO:0055114,GO:0020037,GO:0016705,GO:0005506	cytochrome P450, putative, expressed
Pavir.8NG318200.1.v5.1	-1.1289	0.41001	NA	1.1289	(1 of 75) PF12274 - Protein of unknown function (DUF3615) (DUF3615)	PF12274	0	0	0	expressed protein
Pavir.8NG318300.1.v5.1	1.5725	0.25029	NA	1.5725	(1 of 4) PTHR23172//PTHR23172:SF38 - AUXILIN/CYCLIN G-ASSOCIATED KINASE-RELATED // SUBFAMILY NOT NAMED	0	PTHR23172,PTHR23172:SF38	0	0	dnaJ domain containing protein, expressed
Pavir.8NG318800.1.v5.1	1.1285	0.38896	0.7684	1.1285	(1 of 2) PTHR11991 - TRANSLATIONALLY CONTROLLED TUMOR PROTEIN-RELATED	PF00838	PTHR11991	0	0	translationally-controlled tumor protein, putative, expressed
Pavir.8NG318968.1.v5.1	-2.0305	NA	NA	2.0305	-	0	0	0	0	0
Pavir.8NG319100.1.v5.1	-0.14728	0.78082	0.94805	0.14728	(1 of 2) K12602 - WD repeat-containing protein 61 (WDR61, REC14, SKI8)	PF00400	PTHR22847	0	GO:0005515	WD domain, G-beta repeat domain containing protein, expressed
Pavir.8NG319184.1.v5.1	-1.0268	0.43445	0.7993	1.0268	(1 of 3) PTHR23244//PTHR23244:SF276 - KELCH REPEAT DOMAIN // SUBFAMILY NOT NAMED	PF13415	PTHR23244,PTHR23244:SF276	0	0	kelch repeat protein, putative, expressed
Pavir.8NG319268.1.v5.1	-0.34604	0.70937	0.92822	0.34604	-	0	0	0	0	0
Pavir.8NG319400.1.v5.1	-0.97153	0.0029486	0.06472	0.97153	(1 of 2) PTHR11878 - SODIUM/CALCIUM EXCHANGER	PF01699	PTHR11878	0	GO:0055085,GO:0016021	sodium/calcium exchanger protein, putative, expressed
Pavir.8NG319484.1.v5.1	-1.6353	0.15203	0.5215	1.6353	-	0	0	0	0	0
Pavir.8NG319500.2.v5.1	-1.2631	0.32783	0.72195	1.2631	(1 of 205) PF04578//PF13968 - Protein of unknown function, DUF594 (DUF594) // Domain of unknown function (DUF4220) (DUF4220)	PF04578,PF13968	PTHR31325,PTHR31325:SF23	0	0	expressed protein
Pavir.8NG319568.1.v5.1	1.9958	NA	NA	1.9958	-	0	0	0	0	0
Pavir.8NG320100.1.v5.1	1.6439	NA	NA	1.6439	(1 of 6) PTHR11709//PTHR11709:SF107 - MULTI-COPPER OXIDASE // SUBFAMILY NOT NAMED	PF00394,PF07731,PF07732	PTHR11709,PTHR11709:SF107	1.10.3.2	GO:0055114,GO:0016491,GO:0005507	laccase precursor protein, putative, expressed
Pavir.8NG320400.2.v5.1	1.9929	NA	NA	1.9929	(1 of 6) PTHR11709//PTHR11709:SF107 - MULTI-COPPER OXIDASE // SUBFAMILY NOT NAMED	PF00394,PF07732,PF07731	PTHR11709,PTHR11709:SF107	1.10.3.2	GO:0055114,GO:0016491,GO:0005507	laccase precursor protein, putative, expressed
Pavir.8NG321500.1.v5.1	0.62556	0.65176	0.907	0.62556	-	0	0	0	0	expressed protein
Pavir.8NG321600.1.v5.1	1.4595	0.0027892	0.062616	1.4595	(1 of 2) PTHR24006//PTHR24006:SF435 - FAMILY NOT NAMED // F-BOX/LRR-REPEAT PROTEIN 4	PF13516	PTHR24006,PTHR24006:SF435	0	0	F-box/LRR-repeat protein 3, putative, expressed
Pavir.8NG321900.1.v5.1	0.59394	0.66436	NA	0.59394	(1 of 2) K13121 - protein FRA10AC1 (FRA10AC1)	PF09725	PTHR11567	0	0	FRA10AC1, putative, expressed
Pavir.8NG321900.3.v5.1	1.0733	0.43072	NA	1.0733	(1 of 2) K13121 - protein FRA10AC1 (FRA10AC1)	PF09725	PTHR11567	0	0	FRA10AC1, putative, expressed
Pavir.8NG322100.1.v5.1	-1.1806	0.38702	NA	1.1806	(1 of 3) PTHR23155//PTHR23155:SF598 - LEUCINE-RICH REPEAT-CONTAINING PROTEIN // SUBFAMILY NOT NAMED	PF00931	PTHR23155,PTHR23155:SF598	0	GO:0043531	NB-ARC domain containing protein, expressed
Pavir.8NG322200.1.v5.1	-1.7571	0.040311	0.28781	1.7571	(1 of 2) PTHR15651:SF7 - ARMADILLO REPEAT-CONTAINING PROTEIN 8	PF00514	PTHR15651,PTHR15651:SF7	0	GO:0005515	armadillo/beta-catenin-like repeat family protein, expressed
Pavir.8NG322200.2.v5.1	1.3138	1.8505e-06	0.00022639	1.3138	(1 of 2) PTHR15651:SF7 - ARMADILLO REPEAT-CONTAINING PROTEIN 8	PF00514	PTHR15651	0	GO:0005515	armadillo/beta-catenin-like repeat family protein, expressed
Pavir.8NG322500.4.v5.1	0.092392	0.81763	0.95822	0.092392	(1 of 2) K03977 - GTP-binding protein (engA)	PF14714,PF01926	PTHR11649,PTHR11649:SF60	0	GO:0005525	GTP-binding protein, putative, expressed
Pavir.8NG322656.1.v5.1	-0.90949	NA	NA	0.90949	(1 of 17) PTHR11709//PTHR11709:SF119 - MULTI-COPPER OXIDASE // SUBFAMILY NOT NAMED	PF00394,PF07731,PF07732	PTHR11709,PTHR11709:SF119	1.10.3.2	GO:0055114,GO:0016491,GO:0005507	laccase-15 precursor, putative, expressed
Pavir.8NG322800.2.v5.1	0.88677	0.51424	NA	0.88677	(1 of 4) PTHR24006//PTHR24006:SF442 - FAMILY NOT NAMED // PROTEIN GADR-4	PF13516	PTHR24006,PTHR24006:SF442	0	0	F-box/LRR-repeat protein 3, putative, expressed
Pavir.8NG322856.1.v5.1	-1.1809	0.39336	0.77174	1.1809	(1 of 6) PTHR23155//PTHR23155:SF647 - LEUCINE-RICH REPEAT-CONTAINING PROTEIN // SUBFAMILY NOT NAMED	0	PTHR23155,PTHR23155:SF647	0	0	NBS-LRR disease resistance protein, putative, expressed
Pavir.8NG323000.6.v5.1	-2.1372	0.12241	0.48651	2.1372	(1 of 4) PTHR21493//PTHR21493:SF147 - CGI-141-RELATED/LIPASE CONTAINING PROTEIN // SUBFAMILY NOT NAMED	PF01764	PTHR21493,PTHR21493:SF147	0	GO:0006629	lipase class 3 family protein, putative, expressed
Pavir.8NG323136.1.v5.1	-1.6486	0.23292	0.63157	1.6486	(1 of 205) PF04578//PF13968 - Protein of unknown function, DUF594 (DUF594) // Domain of unknown function (DUF4220) (DUF4220)	PF04578,PF13968	PTHR31325,PTHR31325:SF23	0	0	expressed protein
Pavir.8NG323200.1.v5.1	0.047338	0.92967	0.98634	0.047338	(1 of 10) 2.1.1.229 - tRNA (carboxymethyluridine(34)-5-O)-methyltransferase / tRNA methyltransferase 9	PF13532	PTHR13069,PTHR13069:SF29	2.1.1.229	0	oxidoreductase, 2OG-Fe oxygenase family protein, putative, expressed
Pavir.8NG323256.1.v5.1	0.69299	0.29248	0.69238	0.69299	(1 of 49) PTHR11260//PTHR11260:SF120 - GLUTATHIONE S-TRANSFERASE, GST, SUPERFAMILY, GST DOMAIN CONTAINING // SUBFAMILY NOT NAMED	PF14303	PTHR11260,PTHR11260:SF120	2.5.1.18	0	transposon protein, putative, Pong sub-class, expressed
Pavir.8NG323284.1.v5.1	-1.4606	NA	NA	1.4606	(1 of 140) PTHR23227//PTHR23227:SF41 - BUCENTAUR RELATED // SUBFAMILY NOT NAMED	0	PTHR23227,PTHR23227:SF41	0	0	0
Pavir.8NG323300.1.v5.1	0.092293	0.85624	0.96925	0.092293	(1 of 4) K02835 - peptide chain release factor 1 (prfA, MTRF1, MRF1)	PF00472,PF03462	PTHR11075,PTHR11075:SF9	0	GO:0006415,GO:0003747,GO:0016149,GO:0005737	peptide chain release factor protein, putative, expressed
Pavir.8NG323400.7.v5.1	-0.76364	0.57469	NA	0.76364	(1 of 2) PTHR23244//PTHR23244:SF327 - KELCH REPEAT DOMAIN // SUBFAMILY NOT NAMED	PF13415	PTHR23244,PTHR23244:SF327	0	0	kelch repeat protein, putative, expressed
Pavir.8NG323500.1.v5.1	-0.97139	0.17482	0.55634	0.97139	(1 of 2) PTHR10168//PTHR10168:SF72 - GLUTAREDOXIN // SUBFAMILY NOT NAMED	PF00462	PTHR10168,PTHR10168:SF72	0	GO:0045454,GO:0015035,GO:0009055	OsGrx_C17 - glutaredoxin subgroup III, expressed
Pavir.8NG323600.1.v5.1	1.1681	0.075841	0.39498	1.1681	(1 of 1) PTHR21493:SF101 - ALPHA/BETA-HYDROLASES SUPERFAMILY PROTEIN	PF11187	PTHR21493,PTHR21493:SF101	3.1.1.3	0	lipase precursor, putative, expressed
Pavir.8NG323612.1.v5.1	-1.5182	0.26681	NA	1.5182	(1 of 6) PTHR23155//PTHR23155:SF647 - LEUCINE-RICH REPEAT-CONTAINING PROTEIN // SUBFAMILY NOT NAMED	PF00931	PTHR23155,PTHR23155:SF647	0	GO:0043531	NBS-LRR disease resistance protein, putative, expressed
Pavir.8NG323704.2.v5.1	1.5468	NA	NA	1.5468	(1 of 39) PF12708 - Pectate lyase superfamily protein (Pectate_lyase_3)	PF12708	PTHR31339,PTHR31339:SF5	0	0	polygalacturonase, putative, expressed
Pavir.8NG323872.1.v5.1	0.56789	NA	NA	0.56789	-	0	PTHR32212,PTHR32212:SF139	0	0	OsFBX430 - F-box domain containing protein, expressed
Pavir.8NG324012.1.v5.1	-1.8763	0.14733	0.51541	1.8763	-	0	0	0	0	0
Pavir.8NG324100.1.v5.1	-0.81059	0.31475	0.71073	0.81059	(1 of 3) PTHR18896:SF60 - PHOSPHOLIPASE D DELTA	0	PTHR18896,PTHR18896:SF60	3.1.4.4	0	phospholipase D, putative, expressed
Pavir.8NG324400.1.v5.1	-1.2338	0.12762	0.49387	1.2338	(1 of 9) K08081 - Tropinone reductase 1 (TR1)	PF08659	PTHR24322,PTHR24322:SF479	1.1.1.206,1.1.1.236	0	tropinone reductase 2, putative, expressed
Pavir.8NG324584.1.v5.1	-0.22244	0.87002	NA	0.22244	-	0	0	0	0	0
Pavir.8NG324768.1.v5.1	-0.49394	0.35477	0.74629	0.49394	(1 of 49) PTHR11260//PTHR11260:SF120 - GLUTATHIONE S-TRANSFERASE, GST, SUPERFAMILY, GST DOMAIN CONTAINING // SUBFAMILY NOT NAMED	PF14303	PTHR11260,PTHR11260:SF120	2.5.1.18	0	transposon protein, putative, Pong sub-class, expressed
Pavir.8NG324900.1.v5.1	-0.021532	0.98698	0.99728	0.021532	(1 of 9) K08081 - Tropinone reductase 1 (TR1)	PF08659	PTHR24322,PTHR24322:SF593	1.1.1.206	0	tropinone reductase 2, putative, expressed
Pavir.8NG325000.1.v5.1	-0.99211	0.034728	0.26539	0.99211	(1 of 25) 1.1.1.206 - Tropinone reductase I / Tropinone reductase	PF00106	PTHR24322,PTHR24322:SF593	1.1.1.206	GO:0016491,GO:0008152	tropinone reductase 2, putative, expressed
Pavir.8NG325200.1.v5.1	-0.54368	0.22914	0.62764	0.54368	(1 of 25) 1.1.1.206 - Tropinone reductase I / Tropinone reductase	PF13561	PTHR24322,PTHR24322:SF479	1.1.1.206	0	tropinone reductase 2, putative, expressed
Pavir.8NG325300.1.v5.1	-1.1806	0.38702	NA	1.1806	(1 of 75) PF00304 - Gamma-thionin family (Gamma-thionin)	PF00304	0	0	0	0
Pavir.8NG325500.1.v5.1	0.33252	0.80676	NA	0.33252	(1 of 93) PF04535 - Domain of unknown function (DUF588) (DUF588)	PF04535	PTHR36488,PTHR36488:SF3	0	0	integral membrane protein TIGR01569 containing protein, expressed
Pavir.8NG325524.1.v5.1	-1.2394	0.085148	0.41613	1.2394	-	0	0	0	0	0
Pavir.8NG326452.1.v5.1	1.3949	0.31305	0.70988	1.3949	(1 of 4) 1.7.1.2 - Nitrate reductase (NAD(P)H) / Nitrate reductase NAD(P)H	0	PTHR12606,PTHR12606:SF13	1.7.1.2	0	expressed protein
Pavir.8NG326584.1.v5.1	1.408	0.2791	0.6816	1.408	-	0	0	0	0	0
Pavir.8NG326600.2.v5.1	0.33252	0.80676	NA	0.33252	(1 of 565) PF08263 - Leucine rich repeat N-terminal domain (LRRNT_2)	PF08263	PTHR27000,PTHR27000:SF128	0	0	leucine-rich repeat family protein, putative, expressed
Pavir.8NG326668.1.v5.1	-0.92685	0.4963	NA	0.92685	-	0	0	0	0	0
Pavir.8NG326800.1.v5.1	-0.067079	0.95122	0.99039	0.067079	(1 of 5) K01920 - glutathione synthase (gshB, GSS)	PF03917	PTHR11130,PTHR11130:SF2	6.3.2.3	GO:0006750,GO:0005524,GO:0004363	glutathione synthetase, chloroplast precursor, putative, expressed
Pavir.8NG328056.1.v5.1	1.9419	NA	NA	1.9419	(1 of 17) PF11250 - Fantastic Four meristem regulator (FAF)	PF11250	PTHR33155,PTHR33155:SF7	0	0	expressed protein
Pavir.8NG328700.1.v5.1	1.8248	NA	NA	1.8248	(1 of 2) PTHR14208 - BASIC LEUCINE ZIPPER AND W2 DOMAIN-CONTAINING PROTEIN	PF02020	PTHR14208	0	GO:0005515	expressed protein
Pavir.8NG328700.2.v5.1	-0.69784	0.47157	0.82112	0.69784	(1 of 2) PTHR14208 - BASIC LEUCINE ZIPPER AND W2 DOMAIN-CONTAINING PROTEIN	PF02020	PTHR14208	0	GO:0005515	expressed protein
Pavir.8NG328700.4.v5.1	-0.10039	0.94201	NA	0.10039	(1 of 2) PTHR14208 - BASIC LEUCINE ZIPPER AND W2 DOMAIN-CONTAINING PROTEIN	0	PTHR14208	0	0	expressed protein
Pavir.8NG328800.1.v5.1	-0.044717	0.97027	0.99319	0.044717	-	0	0	0	0	0
Pavir.8NG329300.1.v5.1	-0.12094	0.77465	0.94576	0.12094	(1 of 4) PF07647 - SAM domain (Sterile alpha motif) (SAM_2)	PF07647	PTHR24176	0	GO:0005515	expressed protein
Pavir.8NG329500.1.v5.1	0.058074	0.89528	0.97858	0.058074	(1 of 6) PTHR15601//PTHR15601:SF5 - STRESS ASSOCIATED ENDOPLASMIC RETICULUM PROTEIN SERP1/RAMP4 // SUBFAMILY NOT NAMED	PF06624	PTHR15601,PTHR15601:SF5	0	GO:0005783	membrane protein, putative, expressed
Pavir.8NG329600.1.v5.1	-1.8831	NA	NA	1.8831	(1 of 245) PF07690 - Major Facilitator Superfamily (MFS_1)	PF07690	PTHR23500,PTHR23500:SF17	0	GO:0055085,GO:0016021	transporter family protein, putative, expressed
Pavir.8NG330256.1.v5.1	-0.64602	0.52934	0.85267	0.64602	-	0	0	0	0	0
Pavir.8NG330400.1.v5.1	-0.022535	0.98625	0.99707	0.022535	(1 of 122) KOG0254 - Predicted transporter (major facilitator superfamily)	PF07690	PTHR23500,PTHR23500:SF17	0	GO:0055085,GO:0016021	transporter family protein, putative, expressed
Pavir.8NG331300.2.v5.1	0.99085	0.26092	0.66386	0.99085	(1 of 6) K12837 - splicing factor U2AF 65 kDa subunit (U2AF2)	PF14259,PF00076	PTHR23139,PTHR23139:SF61	0	GO:0003676	RNA recognition motif containing protein, expressed
Pavir.8NG331600.2.v5.1	2.2475	NA	NA	2.2475	(1 of 6) 2.7.1.25 - Adenylyl-sulfate kinase / APS kinase	PF13671	PTHR11055,PTHR11055:SF21	2.7.1.25	0	adenylyl-sulfate kinase, putative, expressed
Pavir.8NG331700.1.v5.1	-0.21217	0.85798	0.96925	0.21217	-	0	PTHR34054,PTHR34054:SF3	0	0	expressed protein
Pavir.8NG331801.1.v5.1	-3.3045	0.017262	0.18207	3.3045	(1 of 54) PTHR23155//PTHR23155:SF550 - LEUCINE-RICH REPEAT-CONTAINING PROTEIN // SUBFAMILY NOT NAMED	PF00931	PTHR23155,PTHR23155:SF550	0	GO:0043531	pollen signalling protein with adenylyl cyclase activity, putative, expressed
Pavir.8NG332400.6.v5.1	1.5725	0.25029	NA	1.5725	(1 of 7) PTHR16223//PTHR16223:SF9 - FAMILY NOT NAMED // TRANSCRIPTION FACTOR BHLH139-RELATED	PF00010	PTHR16223,PTHR16223:SF9	0	GO:0046983	helix-loop-helix DNA-binding domain containing protein, expressed
Pavir.8NG332500.1.v5.1	-0.49215	0.28544	0.68669	0.49215	(1 of 6) K02980 - small subunit ribosomal protein S29e (RP-S29e, RPS29)	PF00253	PTHR12010,PTHR12010:SF6	0	GO:0006412,GO:0005840,GO:0005622,GO:0003735	40S ribosomal protein S29, putative, expressed
Pavir.8NG332600.2.v5.1	1.8545	0.0014813	0.041459	1.8545	-	0	PTHR33167,PTHR33167:SF12	0	0	expressed protein
Pavir.8NG333000.1.v5.1	0.38197	NA	NA	0.38197	(1 of 30) PF00069//PF07645//PF13947 - Protein kinase domain (Pkinase) // Calcium-binding EGF domain (EGF_CA) // Wall-associated receptor kinase galacturonan-binding (GUB_WAK_bind)	PF07645,PF13947,PF00069	PTHR27005,PTHR27005:SF10	2.7.11.1	GO:0005509,GO:0030247,GO:0006468,GO:0005524,GO:0004672	OsWAK76 - OsWAK receptor-like cytoplasmic kinase OsWAK-RLCK, expressed
Pavir.8NG333500.1.v5.1	0.17666	0.88398	0.97532	0.17666	(1 of 11) PTHR23155//PTHR23155:SF531 - LEUCINE-RICH REPEAT-CONTAINING PROTEIN // SUBFAMILY NOT NAMED	PF00931	PTHR23155,PTHR23155:SF531	0	GO:0043531	RGH1A, putative, expressed
Pavir.8NG333700.1.v5.1	-0.84019	0.35185	0.74379	0.84019	(1 of 7) K18635 - protein SPIRAL1 and related proteins (SPR1)	0	PTHR33403,PTHR33403:SF1	0	0	nitrilase-associated protein, putative, expressed
Pavir.8NG333800.1.v5.1	1.3227	NA	NA	1.3227	(1 of 4) PTHR22763//PTHR22763:SF34 - RING ZINC FINGER PROTEIN // SUBFAMILY NOT NAMED	PF13639	PTHR22763,PTHR22763:SF34	0	GO:0008270,GO:0005515	zinc finger, C3HC4 type domain containing protein, expressed
Pavir.8NG333800.2.v5.1	-1.6499	0.16588	0.54375	1.6499	(1 of 4) PTHR22763//PTHR22763:SF34 - RING ZINC FINGER PROTEIN // SUBFAMILY NOT NAMED	PF13639	PTHR22763,PTHR22763:SF34	0	GO:0008270,GO:0005515	zinc finger, C3HC4 type domain containing protein, expressed
Pavir.8NG333900.1.v5.1	1.1014	0.39795	0.7747	1.1014	(1 of 4) K18466 - vacuolar protein sorting-associated protein 26 (VPS26)	PF03643	PTHR12233,PTHR12233:SF6	0	0	vacuolar protein sorting-associated protein 26, putative, expressed
Pavir.8NG334000.1.v5.1	0.5794	0.34858	0.74051	0.5794	(1 of 3) PTHR22814//PTHR22814:SF98 - COPPER TRANSPORT PROTEIN ATOX1-RELATED // SUBFAMILY NOT NAMED	0	PTHR22814,PTHR22814:SF98	0	0	proline-rich protein, putative, expressed
Pavir.8NG334300.4.v5.1	-0.014455	0.98343	0.9962	0.014455	(1 of 2) PTHR33469:SF3 - PROTEIN ELF4-LIKE 2-RELATED	PF07011	PTHR33469,PTHR33469:SF3	0	0	EARLY flowering protein, putative, expressed
Pavir.8NG334400.1.v5.1	-1.1601	0.10059	0.44766	1.1601	(1 of 4) PTHR14154//PTHR14154:SF18 - UPF0041 BRAIN PROTEIN 44-RELATED // SUBFAMILY NOT NAMED	0	PTHR14154,PTHR14154:SF18	0	0	expressed protein
Pavir.8NG334500.2.v5.1	-0.0435	0.97504	0.99446	0.0435	(1 of 5) PF07173 - Protein of unknown function (DUF1399) (DUF1399)	PF07173	PTHR34365,PTHR34365:SF2	0	0	DUF1399 containing protein, putative, expressed
Pavir.8NG335100.1.v5.1	0.078069	0.92153	0.98432	0.078069	(1 of 3) K08249 - hydroxymandelonitrile lyase (E4.1.2.11)	PF00450	PTHR11802,PTHR11802:SF71	4.1.2.11	GO:0006508,GO:0004185	OsSCP1 - Putative Serine Carboxypeptidase homologue, expressed
Pavir.8NG335142.1.v5.1	-1.1159	0.42317	0.79293	1.1159	-	0	0	0	0	0
Pavir.8NG335394.1.v5.1	-0.019322	0.98749	0.99738	0.019322	(1 of 48) PF04640 - PLATZ transcription factor (PLATZ)	PF04640	0	0	0	zinc-binding protein, putative, expressed
Pavir.8NG335436.1.v5.1	1.9132	0.16369	NA	1.9132	(1 of 182) PF03478 - Protein of unknown function (DUF295) (DUF295)	PF03478	PTHR33110,PTHR33110:SF2	0	0	expressed protein
Pavir.8NG335478.1.v5.1	-0.90322	0.24892	0.64986	0.90322	-	0	0	0	0	0
Pavir.8NG335500.1.v5.1	1.5005	0.27241	NA	1.5005	(1 of 140) PF04043 - Plant invertase/pectin methylesterase inhibitor (PMEI)	PF04043	PTHR31707,PTHR31707:SF44	0	GO:0004857	IWS1 homolog A, putative, expressed
Pavir.8NG336200.1.v5.1	-0.16944	0.75358	0.9395	0.16944	(1 of 20) PTHR16007 - EPIDIDYMAL MEMBRANE PROTEIN E9-RELATED	PF04819	PTHR16007	0	0	plant viral response family protein, putative, expressed
Pavir.8NG337200.2.v5.1	-0.37472	0.78664	0.94937	0.37472	(1 of 50) PF01657//PF07714 - Salt stress response/antifungal (Stress-antifung) // Protein tyrosine kinase (Pkinase_Tyr)	PF01657,PF07714	PTHR27002,PTHR27002:SF36	2.7.11.1	GO:0006468,GO:0004672	TKL_IRAK_DUF26-lc22 - DUF26 kinases have homology to DUF26 containing loci, expressed
Pavir.8NG337400.1.v5.1	-1.3084	0.33809	NA	1.3084	(1 of 7) PTHR23155//PTHR23155:SF495 - LEUCINE-RICH REPEAT-CONTAINING PROTEIN // SUBFAMILY NOT NAMED	0	PTHR23155,PTHR23155:SF495	0	0	NBS-LRR disease resistance protein, putative, expressed
Pavir.8NG337900.1.v5.1	4.4928	6.7618e-05	0.0043185	4.4928	(1 of 7) PTHR11926//PTHR11926:SF291 - GLUCOSYL/GLUCURONOSYL TRANSFERASES // SUBFAMILY NOT NAMED	PF00201	PTHR11926,PTHR11926:SF291	2.4.1.273	GO:0016758,GO:0008152	UDP-glucoronosyl and UDP-glucosyl transferase domain containing protein, expressed
Pavir.8NG338030.1.v5.1	-0.2352	0.86616	NA	0.2352	-	0	0	0	0	0
Pavir.8NG338500.1.v5.1	0.4172	0.75313	0.93932	0.4172	(1 of 4) PF00069//PF07714//PF08263 - Protein kinase domain (Pkinase) // Protein tyrosine kinase (Pkinase_Tyr) // Leucine rich repeat N-terminal domain (LRRNT_2)	PF08263,PF00069,PF07714	PTHR27008,PTHR27008:SF48	2.7.11.1	GO:0006468,GO:0005524,GO:0004672	receptor kinase, putative, expressed
Pavir.8NG338530.1.v5.1	1.6568	0.068212	0.37565	1.6568	(1 of 236) PF04578 - Protein of unknown function, DUF594 (DUF594)	PF04578	PTHR31325,PTHR31325:SF24	0	0	expressed protein
Pavir.8NG338600.4.v5.1	-0.76364	0.57469	NA	0.76364	(1 of 26) PF00083//PF07690 - Sugar (and other) transporter (Sugar_tr) // Major Facilitator Superfamily (MFS_1)	PF07690,PF00083	PTHR23500,PTHR23500:SF104	0	GO:0055085,GO:0016021,GO:0022857	transporter family protein, putative, expressed
Pavir.8NG338600.6.v5.1	0.31392	0.82159	0.95937	0.31392	(1 of 26) PF00083//PF07690 - Sugar (and other) transporter (Sugar_tr) // Major Facilitator Superfamily (MFS_1)	PF07690	PTHR23500,PTHR23500:SF104	0	GO:0055085,GO:0016021	transporter family protein, putative, expressed
Pavir.8NG338600.7.v5.1	-1.0752	0.43722	NA	1.0752	(1 of 26) PF00083//PF07690 - Sugar (and other) transporter (Sugar_tr) // Major Facilitator Superfamily (MFS_1)	PF00083	PTHR23500,PTHR23500:SF104	0	GO:0055085,GO:0022857,GO:0016021	transporter family protein, putative, expressed
Pavir.8NG338660.1.v5.1	-0.35553	0.79755	0.95286	0.35553	(1 of 7) PTHR23155//PTHR23155:SF495 - LEUCINE-RICH REPEAT-CONTAINING PROTEIN // SUBFAMILY NOT NAMED	0	PTHR23155,PTHR23155:SF495	0	0	NBS-LRR type disease resistance protein, putative, expressed
Pavir.8NG338700.2.v5.1	-0.50929	0.70797	NA	0.50929	-	0	0	0	0	0
Pavir.8NG338800.1.v5.1	0.71516	0.015724	0.17307	0.71516	(1 of 4) K13201 - nucleolysin TIA-1/TIAR (TIA1, TIAL1)	PF00076	PTHR24012,PTHR24012:SF379	0	GO:0003676	RNA recognition motif containing protein, putative, expressed
Pavir.8NG339000.1.v5.1	-1.5182	0.26681	NA	1.5182	(1 of 59) KOG0131 - Splicing factor 3b, subunit 4	PF00076	PTHR24012	0	GO:0003676	RNA recognition motif containing protein, putative, expressed
Pavir.8NG339400.1.v5.1	-0.22244	0.87002	NA	0.22244	(1 of 302) PF00651 - BTB/POZ domain (BTB)	PF00651	PTHR26379,PTHR26379:SF168	0	GO:0005515	MBTB64 - Bric-a-Brac, Tramtrack, Broad Complex BTB domain with Meprin and TRAF Homology MATH domain, expressed
Pavir.8NG339630.1.v5.1	-0.22244	0.87002	NA	0.22244	(1 of 54) 3.2.1.4 - Cellulase / Endoglucanase	0	0	3.2.1.4	0	OsSigP7 - Putative Type I Signal Peptidase homologue; employs a putative Ser/Lys catalytic dyad, expressed
Pavir.8NG340260.1.v5.1	-0.8372	0.54806	0.86223	0.8372	-	0	0	0	0	0
Pavir.8NG340700.1.v5.1	1.0923	0.42268	NA	1.0923	(1 of 99) PTHR23155//PTHR23155:SF484 - LEUCINE-RICH REPEAT-CONTAINING PROTEIN // SUBFAMILY NOT NAMED	PF00931	PTHR23155,PTHR23155:SF484	0	GO:0043531	stripe rust resistance protein Yr10, putative, expressed
Pavir.8NG340800.2.v5.1	-0.39262	0.26754	0.67072	0.39262	(1 of 8) PTHR10722 - 60S RIBOSOMAL PROTEIN L19	0	PTHR10722	0	0	60S ribosomal protein L19-3, putative, expressed
Pavir.8NG341300.1.v5.1	-1.9971	NA	NA	1.9971	(1 of 38) PF03763 - Remorin, C-terminal region (Remorin_C)	PF03763	PTHR31471,PTHR31471:SF3	0	0	remorin C-terminal domain containing protein, putative, expressed
Pavir.8NG342400.1.v5.1	0.63807	NA	NA	0.63807	(1 of 1) PF13481//PF14520 - AAA domain (AAA_25) // Helix-hairpin-helix domain (HHH_5)	PF14520,PF13481	PTHR22942,PTHR22942:SF45	3.6.1.8	0	DNA repair protein Rad51, putative, expressed
Pavir.8NG342600.1.v5.1	0.60703	0.1349	0.50585	0.60703	(1 of 2) PTHR23107//PTHR23107:SF5 - SYNOVIAL SARCOMA ASSOCIATED SS18 PROTEIN // SUBFAMILY NOT NAMED	PF05030	PTHR23107,PTHR23107:SF5	0	0	GRF-interacting factor 2, putative, expressed
Pavir.8NG342700.1.v5.1	0.63624	0.51812	0.84644	0.63624	(1 of 2) K03005 - DNA-directed RNA polymerase I subunit RPA49 (RPA49, POLR1E)	PF06870	PTHR14440	0	GO:0006351,GO:0005634,GO:0003899,GO:0003677	A49-like RNA polymerase I associated factor family protein, expressed
Pavir.8NG342900.1.v5.1	0.86053	0.18587	0.57097	0.86053	(1 of 1) 3.1.1.35 - Dihydrocoumarin hydrolase	PF05705	PTHR12265,PTHR12265:SF3	3.1.1.35	0	expressed protein
Pavir.8NG343000.2.v5.1	1.9281	NA	NA	1.9281	(1 of 2) PTHR10265//PTHR10265:SF27 - CYCLIN-DEPENDENT KINASE INHIBITOR 1 // SUBFAMILY NOT NAMED	PF02234	PTHR10265,PTHR10265:SF27	0	GO:0007050,GO:0005634,GO:0004861	cyclin-dependent kinase inhibitor, putative, expressed
Pavir.8NG343500.1.v5.1	-0.45325	0.7424	NA	0.45325	(1 of 2827) 2.7.11.1 - Non-specific serine/threonine protein kinase / Threonine-specific protein kinase	PF00069	PTHR27007,PTHR27007:SF16	2.7.11.1	GO:0006468,GO:0005524,GO:0004672	protein kinase, putative, expressed
Pavir.8NG343600.3.v5.1	-0.50929	0.70797	NA	0.50929	(1 of 6) PTHR23155//PTHR23155:SF627 - LEUCINE-RICH REPEAT-CONTAINING PROTEIN // SUBFAMILY NOT NAMED	PF00931	PTHR23155,PTHR23155:SF627	0	GO:0043531	rp1, putative, expressed
Pavir.8NG344800.1.v5.1	-1.6907	NA	NA	1.6907	-	0	0	0	0	0
Pavir.8NG345000.1.v5.1	-0.39937	0.21454	0.61024	0.39937	(1 of 5) K01875 - seryl-tRNA synthetase (SARS, serS)	PF02403,PF00587	PTHR11778,PTHR11778:SF0	6.1.1.11	GO:0006418,GO:0005524,GO:0004812,GO:0000166,GO:0006434,GO:0005737,GO:0004828	seryl-tRNA synthetase, putative, expressed
Pavir.8NG345100.2.v5.1	-0.40006	0.67907	0.91634	0.40006	(1 of 7) K14003 - prolactin regulatory element-binding protein (PREB, SEC12)	0	PTHR23284	0	0	WD domain, G-beta repeat domain containing protein, expressed
Pavir.8NG345216.1.v5.1	0.13801	0.91918	NA	0.13801	-	0	0	0	0	0
Pavir.8NG345300.1.v5.1	-1.0098	0.093094	0.43243	1.0098	(1 of 8) PTHR14155//PTHR14155:SF101 - RING FINGER DOMAIN-CONTAINING // SUBFAMILY NOT NAMED	PF13639	PTHR14155,PTHR14155:SF101	0	GO:0008270,GO:0005515	zinc finger, C3HC4 type domain containing protein, expressed
Pavir.8NG345332.1.v5.1	0.18589	0.88621	0.97598	0.18589	(1 of 598) PTHR19446//PTHR19446:SF355 - REVERSE TRANSCRIPTASES // SUBFAMILY NOT NAMED	0	PTHR19446,PTHR19446:SF355	0	0	0
Pavir.8NG346000.1.v5.1	-0.63983	0.59962	0.88752	0.63983	(1 of 6) K12502 - MPBQ/MSBQ methyltransferase (VTE3, APG1)	PF08241	PTHR10108,PTHR10108:SF904	2.1.1.295	GO:0008168,GO:0008152	methyltransferase domain containing protein, putative, expressed
Pavir.8NG346100.1.v5.1	0.13337	0.81	0.95636	0.13337	-	0	PTHR35166,PTHR35166:SF1	0	0	expressed protein
Pavir.8NG346148.1.v5.1	0.88677	0.51424	NA	0.88677	(1 of 598) PTHR19446//PTHR19446:SF355 - REVERSE TRANSCRIPTASES // SUBFAMILY NOT NAMED	0	PTHR19446,PTHR19446:SF355	0	0	0
Pavir.8NG346201.1.v5.1	1.5005	0.27241	NA	1.5005	(1 of 7) PTHR23155//PTHR23155:SF495 - LEUCINE-RICH REPEAT-CONTAINING PROTEIN // SUBFAMILY NOT NAMED	PF00931	PTHR23155,PTHR23155:SF495	0	GO:0043531	LZ-NBS-LRR class, putative, expressed
Pavir.8NG346500.2.v5.1	2.266	0.10271	0.45265	2.266	(1 of 2) PTHR18860//PTHR18860:SF32 - 14-3-3 PROTEIN // 14-3-3 FAMILY PROTEIN-RELATED	PF00244	PTHR18860,PTHR18860:SF32	0	GO:0019904	14-3-3 protein, putative, expressed
Pavir.8NG346502.1.v5.1	0.60724	0.66366	NA	0.60724	(1 of 46) PTHR23155:SF402 - DISEASE RESISTANCE PROTEIN RPP13-RELATED	0	PTHR23155,PTHR23155:SF402	0	0	resistance protein, putative, expressed
Pavir.8NG347600.2.v5.1	0.044904	0.97412	0.99421	0.044904	(1 of 46) PTHR23155:SF402 - DISEASE RESISTANCE PROTEIN RPP13-RELATED	PF00931	PTHR23155,PTHR23155:SF402	0	GO:0043531	resistance protein, putative, expressed
Pavir.8NG347602.1.v5.1	-0.94756	0.21679	0.61237	0.94756	(1 of 46) PTHR23155:SF402 - DISEASE RESISTANCE PROTEIN RPP13-RELATED	PF00931	PTHR23155,PTHR23155:SF402	0	GO:0043531	resistance protein, putative, expressed
Pavir.8NG347603.1.v5.1	-0.99083	0.46268	0.81657	0.99083	(1 of 46) PTHR23155:SF402 - DISEASE RESISTANCE PROTEIN RPP13-RELATED	PF00931	PTHR23155,PTHR23155:SF402	0	GO:0043531	resistance protein, putative, expressed
Pavir.8NG348300.1.v5.1	0.83723	NA	NA	0.83723	-	0	0	0	0	0
Pavir.8NG348342.1.v5.1	-1.3516	0.21474	0.61025	1.3516	-	0	0	0	0	0
Pavir.8NG351100.1.v5.1	-0.37823	0.77605	0.94621	0.37823	-	0	PTHR31479,PTHR31479:SF9	0	0	lipase class 3 family protein, putative, expressed
Pavir.8NG352700.1.v5.1	0.091003	0.93777	0.98786	0.091003	(1 of 9) K07277 - outer membrane protein insertion porin family (SAM50, TOB55, bamA)	PF01103	PTHR12815,PTHR12815:SF15	0	GO:0019867	outer membrane protein, OMP85 family, putative, expressed
Pavir.8NG354155.1.v5.1	-2.7552	NA	NA	2.7552	-	0	0	0	0	0
Pavir.8NG354640.1.v5.1	0.20609	0.87008	0.97198	0.20609	-	0	PTHR37176,PTHR37176:SF1	0	0	expressed protein
Pavir.8NG355000.1.v5.1	2.0776	0.050015	0.32296	2.0776	(1 of 7) PTHR31934:SF4 - ALPHA/BETA-HYDROLASES SUPERFAMILY PROTEIN	0	PTHR31934,PTHR31934:SF4	0	0	lipase-related, putative, expressed
Pavir.8NG355001.1.v5.1	0.4208	0.74764	0.93739	0.4208	-	0	PTHR35994,PTHR35994:SF1	0	0	expressed protein
Pavir.8NG355403.1.v5.1	0.1834	0.86272	0.97004	0.1834	(1 of 280) 1.11.1.7 - Peroxidase / Lactoperoxidase	PF00141	PTHR31388,PTHR31388:SF20	1.11.1.7	GO:0055114,GO:0020037,GO:0006979,GO:0004601	peroxidase precursor, putative, expressed
Pavir.8NG355404.1.v5.1	-1.0404	0.0047416	0.086686	1.0404	(1 of 5) PTHR13073 - GCN5-RELATED	PF06320	PTHR13073	0	GO:0031083	expressed protein
Pavir.8NG355405.1.v5.1	-2.0697	NA	NA	2.0697	(1 of 10) PTHR31388:SF24 - PEROXIDASE 52	PF00141	PTHR31388,PTHR31388:SF24	1.11.1.7	GO:0055114,GO:0020037,GO:0006979,GO:0004601	peroxidase precursor, putative, expressed
Pavir.8NG355600.1.v5.1	2.0491	NA	NA	2.0491	(1 of 1) PTHR11877//PTHR11877:SF19 - HYDROXYMETHYLGLUTARYL-COA SYNTHASE // SUBFAMILY NOT NAMED	PF08541,PF08545	PTHR11877,PTHR11877:SF19	0	GO:0016747,GO:0008610,GO:0006633,GO:0004315	chalcone synthase, putative, expressed
Pavir.8NG355701.1.v5.1	0.05504	0.9677	NA	0.05504	(1 of 7) PTHR11746//PTHR11746:SF108 - O-METHYLTRANSFERASE // SUBFAMILY NOT NAMED	PF00891	PTHR11746,PTHR11746:SF108	0	GO:0008171	O-methyltransferase, putative, expressed
Pavir.8NG356101.1.v5.1	-0.22244	0.87002	NA	0.22244	-	0	0	0	0	0
Pavir.8NG356102.1.v5.1	2.282	0.097194	NA	2.282	-	0	0	0	0	0
Pavir.8NG356200.1.v5.1	-1.3022	0.27239	0.6763	1.3022	(1 of 108) PF00069//PF00139 - Protein kinase domain (Pkinase) // Legume lectin domain (Lectin_legB)	PF00069,PF00139	PTHR27007,PTHR27007:SF40	2.7.11.1	GO:0006468,GO:0005524,GO:0004672,GO:0030246	lectin receptor-type protein kinase, putative, expressed
Pavir.9KG001606.1.v5.1	-1.5509	0.24892	0.64986	1.5509	(1 of 3) PTHR10466 - PHOSPHOMANNOMUTASE	PF03332	PTHR10466	5.4.2.8	GO:0009298,GO:0005737,GO:0004615	phosphomannomutase, putative, expressed
Pavir.9KG004818.1.v5.1	-0.23071	0.8679	0.97132	0.23071	-	0	0	0	0	0
Pavir.9KG005100.2.v5.1	-1.1085	0.077645	0.39953	1.1085	(1 of 2) PTHR10668//PTHR10668:SF4 - PHYTOENE DEHYDROGENASE // FAD/NAD(P)-BINDING OXIDOREDUCTASE DOMAIN-CONTAINING PROTEIN	PF01593	PTHR10668,PTHR10668:SF4	5.2.1.13	GO:0055114,GO:0016491	amine oxidase, flavin-containing, domain containing protein, expressed
Pavir.9KG005200.1.v5.1	0.23846	0.69889	0.92412	0.23846	-	0	PTHR35305,PTHR35305:SF1	0	0	FAD binding protein, putative, expressed
Pavir.9KG005300.1.v5.1	0.1935	0.87208	0.97234	0.1935	(1 of 3) PTHR23101//PTHR23101:SF63 - RAB GDP/GTP EXCHANGE FACTOR // SUBFAMILY NOT NAMED	PF02204	PTHR23101,PTHR23101:SF63	0	0	vacuolar sorting protein, putative, expressed
Pavir.9KG005600.1.v5.1	-0.87743	0.056855	0.34344	0.87743	(1 of 30) K07904 - Ras-related protein Rab-11A (RAB11A)	PF00025	PTHR24073,PTHR24073:SF564	0	GO:0005525	ras-related protein, putative, expressed
Pavir.9KG005900.1.v5.1	1.5538	0.011759	0.14734	1.5538	(1 of 128) PF03168 - Late embryogenesis abundant protein (LEA_2)	PF03168	PTHR31459,PTHR31459:SF2	0	0	late embryogenesis abundant protein, putative, expressed
Pavir.9KG006000.1.v5.1	-0.45998	0.29139	0.69133	0.45998	(1 of 2) PTHR21011:SF1 - 28S RIBOSOMAL PROTEIN S6, MITOCHONDRIAL	PF01250	PTHR21011,PTHR21011:SF1	0	GO:0019843,GO:0006412,GO:0005840,GO:0003735	ribosomal protein S6, putative, expressed
Pavir.9KG006300.8.v5.1	-0.081955	0.95252	NA	0.081955	(1 of 6) PF06241 - Castor and Pollux, part of voltage-gated ion channel (Castor_Poll_mid)	PF06241	PTHR31563,PTHR31563:SF5	0	0	ion channel DMI1-like, chloroplast precursor, putative, expressed
Pavir.9KG006424.1.v5.1	1.2455	0.26824	0.67117	1.2455	-	0	0	0	0	0
Pavir.9KG006700.3.v5.1	-1.0618	0.43619	NA	1.0618	(1 of 2) 3.2.1.143 - Poly(ADP-ribose) glycohydrolase	PF05028	PTHR12837	3.2.1.143	GO:0005975,GO:0004649	expressed protein
Pavir.9KG008030.1.v5.1	0.42774	0.72707	0.93236	0.42774	-	0	PTHR33065,PTHR33065:SF10	0	0	expressed protein
Pavir.9KG008500.2.v5.1	-1.1355	0.053273	0.33177	1.1355	(1 of 332) PF01535//PF13041 - PPR repeat (PPR) // PPR repeat family (PPR_2)	PF01535,PF13041	PTHR24015,PTHR24015:SF915	0	0	pentatricopeptide, putative, expressed
Pavir.9KG008600.5.v5.1	0.07721	0.95581	0.99147	0.07721	(1 of 4) 2.1.1.165 - Methyl halide transferase / Methyl chloride transferase	PF13847	PTHR32183,PTHR32183:SF6	2.1.1.165	0	expressed protein
Pavir.9KG008800.1.v5.1	0.16751	0.86172	0.96972	0.16751	(1 of 3) K00591 - polyprenyldihydroxybenzoate methyltransferase / 3-demethylubiquinol 3-O-methyltransferase (COQ3)	PF13489	PTHR10108,PTHR10108:SF760	2.1.1.64,2.1.1.114,2.1.1.222	0	methyltransferase, putative, expressed
Pavir.9KG009000.5.v5.1	1.5241	0.11663	0.47915	1.5241	(1 of 4) PTHR10257//PTHR10257:SF18 - SERINE/THREONINE PROTEIN PHOSPHATASE 2A PP2A REGULATORY SUBUNIT B // SUBFAMILY NOT NAMED	PF01603	PTHR10257,PTHR10257:SF18	0	GO:0008601,GO:0007165,GO:0000159	transposon protein, putative, unclassified, expressed
Pavir.9KG009100.1.v5.1	1.2135	0.38424	0.76592	1.2135	(1 of 3) PTHR22835//PTHR22835:SF231 - ZINC FINGER FYVE DOMAIN CONTAINING PROTEIN // SUBFAMILY NOT NAMED	0	PTHR22835,PTHR22835:SF231	3.1.1.49	0	GDSL-like lipase/acylhydrolase, putative, expressed
Pavir.9KG009320.1.v5.1	0.067516	0.96114	0.9926	0.067516	(1 of 4) K17081 - prohibitin 2 (PHB2)	PF01145	PTHR23222,PTHR23222:SF4	0	GO:0016020	prohibitin-2, putative, expressed
Pavir.9KG009500.1.v5.1	1.0708	0.43177	NA	1.0708	-	0	0	0	0	expressed protein
Pavir.9KG009600.1.v5.1	1.0743	0.19112	0.57808	1.0743	(1 of 2) PTHR12428:SF18 - ALBINO3-LIKE PROTEIN 1, CHLOROPLASTIC	PF02096	PTHR12428,PTHR12428:SF18	0	GO:0051205,GO:0016021	inner membrane protein, putative, expressed
Pavir.9KG009700.1.v5.1	-0.63812	0.46206	0.81619	0.63812	(1 of 76) PF14009 - Domain of unknown function (DUF4228) (DUF4228)	PF14009	PTHR33052,PTHR33052:SF6	0	0	expressed protein
Pavir.9KG009800.2.v5.1	-0.28754	0.6232	0.89618	0.28754	(1 of 2) PTHR23270//PTHR23270:SF9 - PROGRAMMED CELL DEATH PROTEIN 11 PRE-RRNA PROCESSING PROTEIN RRP5 // SUBFAMILY NOT NAMED	PF00575	PTHR23270,PTHR23270:SF9	0	GO:0003676	S1 RNA binding domain containing protein, expressed
Pavir.9KG010300.1.v5.1	1.5837	0.25317	0.65492	1.5837	(1 of 2) PTHR12760 - TETRATRICOPEPTIDE REPEAT PROTEIN	PF07719	PTHR12760	0	0	tetratricopeptide repeat containing protein, putative, expressed
Pavir.9KG011000.1.v5.1	1.9101	0.16432	NA	1.9101	-	0	0	0	0	expressed protein
Pavir.9KG011600.1.v5.1	0.43023	0.75429	NA	0.43023	(1 of 9) PTHR21668//PTHR21668:SF5 - EIF-1A // NUCLEIC ACID-BINDING, OB-FOLD-LIKE PROTEIN-RELATED	PF01176	PTHR21668,PTHR21668:SF5	0	GO:0006413,GO:0003743,GO:0003723	eukaryotic translation initiation factor 1A, putative, expressed
Pavir.9KG012000.1.v5.1	-1.9935	NA	NA	1.9935	(1 of 2) 3.1.3.8 - 3-phytase / Phytate 6-phosphatase	PF14008,PF16656,PF00149	PTHR22953,PTHR22953:SF15	3.1.3.8	GO:0016787	Ser/Thr protein phosphatase family protein, expressed
Pavir.9KG012848.1.v5.1	-0.22244	0.87002	NA	0.22244	(1 of 4) PTHR22957//PTHR22957:SF273 - TBC1 DOMAIN FAMILY MEMBER GTPASE-ACTIVATING PROTEIN // SUBFAMILY NOT NAMED	PF00566	PTHR22957,PTHR22957:SF273	0	0	TBC domain containing protein, expressed
Pavir.9KG013000.1.v5.1	1.44	0.29198	NA	1.44	(1 of 3) PTHR23177//PTHR23177:SF15 - MKIAA1688 PROTEIN // SUBFAMILY NOT NAMED	PF00786	PTHR23177,PTHR23177:SF15	0	0	P21-Rho-binding domain containing protein, putative, expressed
Pavir.9KG013182.1.v5.1	-0.10946	0.83413	0.96361	0.10946	(1 of 11) PF00560//PF07714//PF08263 - Leucine Rich Repeat (LRR_1) // Protein tyrosine kinase (Pkinase_Tyr) // Leucine rich repeat N-terminal domain (LRRNT_2)	PF00560,PF08263,PF07714	PTHR27001,PTHR27001:SF210	2.7.11.1	GO:0005515,GO:0006468,GO:0004672	LRR receptor-like protein kinase, putative, expressed
Pavir.9KG013200.2.v5.1	0.95799	0.49206	0.83326	0.95799	(1 of 1) 3.1.3.26 - 4-phytase / Phytate 6-phosphatase	PF14008,PF16656,PF00149	PTHR22953,PTHR22953:SF15	3.1.3.26	GO:0016787	Ser/Thr protein phosphatase family protein, expressed
Pavir.9KG013300.1.v5.1	1.2943	0.21206	0.60708	1.2943	(1 of 9) PTHR21668//PTHR21668:SF5 - EIF-1A // NUCLEIC ACID-BINDING, OB-FOLD-LIKE PROTEIN-RELATED	PF01176	PTHR21668,PTHR21668:SF5	0	GO:0006413,GO:0003743,GO:0003723	eukaryotic translation initiation factor 1A, putative, expressed
Pavir.9KG013464.1.v5.1	-0.39938	0.39746	0.77438	0.39938	(1 of 6) K02980 - small subunit ribosomal protein S29e (RP-S29e, RPS29)	PF00253	PTHR12010,PTHR12010:SF6	0	GO:0006412,GO:0005840,GO:0005622,GO:0003735	40S ribosomal protein S29, putative, expressed
Pavir.9KG013605.1.v5.1	-1.1806	0.38702	NA	1.1806	-	0	0	0	0	0
Pavir.9KG013640.1.v5.1	-0.11736	0.76983	0.94525	0.11736	(1 of 2) K17784 - mitochondrial inner membrane organizing system protein 1 (MINOS1, MOS1)	PF04418	PTHR21304,PTHR21304:SF0	0	0	expressed protein
Pavir.9KG013746.1.v5.1	-1.0785	0.12831	0.49499	1.0785	(1 of 8) PF06219 - Protein of unknown function (DUF1005) (DUF1005)	PF06219	PTHR31317,PTHR31317:SF6	0	0	stress-induced protein, putative, expressed
Pavir.9KG013887.1.v5.1	1.44	0.29198	NA	1.44	-	0	PTHR33700	0	0	expressed protein
Pavir.9KG013900.2.v5.1	0.1873	0.89206	NA	0.1873	(1 of 6) PTHR21650 - MEMBRALIN/KINETOCHORE PROTEIN NUF2	0	PTHR21650	0	0	nuf2 family protein, expressed
Pavir.9KG014100.1.v5.1	1.1283	0.061144	0.35715	1.1283	(1 of 2) K05755 - actin related protein 2/3 complex, subunit 4 (ARPC4)	PF05856	PTHR22629	0	GO:0034314,GO:0030041,GO:0015629,GO:0005885	actin-related protein 2/3 complex subunit 4, putative, expressed
Pavir.9KG014169.1.v5.1	-0.695	0.23272	0.6314	0.695	(1 of 108) PF00069//PF00139 - Protein kinase domain (Pkinase) // Legume lectin domain (Lectin_legB)	PF00069,PF00139	PTHR27007,PTHR27007:SF41	2.7.11.1	GO:0006468,GO:0005524,GO:0004672,GO:0030246	receptor like protein kinase, putative, expressed
Pavir.9KG014200.1.v5.1	0.15866	0.90488	0.9811	0.15866	(1 of 2) PTHR12701//PTHR12701:SF13 - BCR-ASSOCIATED PROTEIN, BAP // B-CELL RECEPTOR-ASSOCIATED PROTEIN 31-LIKE PROTEIN	0	PTHR12701,PTHR12701:SF13	0	GO:0016021,GO:0006886,GO:0005783	prefoldin, putative, expressed
Pavir.9KG014500.1.v5.1	0.69543	0.19878	0.58872	0.69543	(1 of 44) PF03407 - Nucleotide-diphospho-sugar transferase (Nucleotid_trans)	PF03407	PTHR24015,PTHR24015:SF807	0	0	regulatory protein, putative, expressed
Pavir.9KG014520.1.v5.1	2.0141	0.14379	0.5115	2.0141	-	0	0	0	0	0
Pavir.9KG014600.1.v5.1	0.96636	0.4668	0.81925	0.96636	(1 of 44) PF03407 - Nucleotide-diphospho-sugar transferase (Nucleotid_trans)	PF03407	PTHR24015,PTHR24015:SF903	0	0	regulatory protein, putative, expressed
Pavir.9KG014700.1.v5.1	-0.27693	0.81163	0.95681	0.27693	(1 of 5) K15111 - solute carrier family 25 (mitochondrial S-adenosylmethionine transporter), member 26 (SLC25A26)	PF00153	PTHR24089,PTHR24089:SF306	0	0	mitochondrial carrier protein, putative, expressed
Pavir.9KG014733.1.v5.1	-1.2365	0.19956	0.58972	1.2365	(1 of 2) PTHR32044:SF7 - XYLOGLUCAN GLYCOSYLTRANSFERASE 12-RELATED	PF13632	PTHR32044,PTHR32044:SF7	2.4.2.39,2.4.1.168	0	CSLC10 - cellulose synthase-like family C, expressed
Pavir.9KG014900.1.v5.1	-0.822	0.42242	0.79224	0.822	(1 of 1) K13029 - 4-hydroxyphenylacetaldehyde oxime monooxygenase (CYP71E1)	PF00067	PTHR24298,PTHR24298:SF144	1.14.13.68	GO:0055114,GO:0020037,GO:0016705,GO:0005506	cytochrome P450 71E1, putative, expressed
Pavir.9KG015000.1.v5.1	-0.06857	0.88588	0.97598	0.06857	(1 of 6) PTHR10627 - SCP160	PF00536	PTHR10627	0	GO:0005515	SAM domain containing protein, putative, expressed
Pavir.9KG015015.1.v5.1	-0.6237	0.54461	0.86022	0.6237	(1 of 7) KOG0131//KOG0148 - Splicing factor 3b, subunit 4 // Apoptosis-promoting RNA-binding protein TIA-1/TIAR (RRM superfamily)	PF00076	PTHR24012	0	GO:0003676	RNA recognition motif containing protein, putative, expressed
Pavir.9KG015100.3.v5.1	-1.1806	0.38702	NA	1.1806	(1 of 6) K00928 - aspartate kinase (lysC)	PF00696	PTHR21499,PTHR21499:SF34	2.7.2.4	0	aspartokinase, chloroplast precursor, putative, expressed
Pavir.9KG015156.1.v5.1	0.35499	0.31163	0.70873	0.35499	(1 of 8) K00789 - S-adenosylmethionine synthetase (metK)	PF00438,PF02772,PF02773	PTHR11964	2.5.1.6	GO:0006556,GO:0004478,GO:0005524	S-adenosylmethionine synthetase, putative, expressed
Pavir.9KG015200.1.v5.1	-0.91724	0.025472	0.22708	0.91724	(1 of 3) PTHR36716:SF2 - F3H9.20 PROTEIN	PF10063	PTHR36716,PTHR36716:SF2	0	0	glutathione S-transferase, putative, expressed
Pavir.9KG015297.1.v5.1	2.5066	0.064137	0.36357	2.5066	(1 of 2) PTHR22952//PTHR22952:SF136 - CAMP-RESPONSE ELEMENT BINDING PROTEIN-RELATED // SUBFAMILY NOT NAMED	PF00170	PTHR22952,PTHR22952:SF136	0	GO:0043565,GO:0006355,GO:0003700	bZIP transcription factor domain containing protein, expressed
Pavir.9KG015300.4.v5.1	1.419	0.29901	NA	1.419	(1 of 1) KOG1470//KOG1471 - Phosphatidylinositol transfer protein PDR16 and related proteins // Phosphatidylinositol transfer protein SEC14 and related proteins	PF13716	PTHR10174,PTHR10174:SF140	0	0	CRAL/TRIO domain containing protein, expressed
Pavir.9KG015400.1.v5.1	-0.69358	0.18778	0.57321	0.69358	-	0	PTHR31032,PTHR31032:SF3	0	0	expressed protein
Pavir.9KG015438.1.v5.1	0.039359	0.97723	NA	0.039359	(1 of 2) PTHR21477//PTHR21477:SF12 - FAMILY NOT NAMED // CF9 PROTEIN-RELATED	0	PTHR21477,PTHR21477:SF12	0	0	PHLOEM 2-LIKE A10, putative, expressed
Pavir.9KG015438.2.v5.1	0.61	0.65362	NA	0.61	(1 of 2) PTHR21477//PTHR21477:SF12 - FAMILY NOT NAMED // CF9 PROTEIN-RELATED	0	PTHR21477,PTHR21477:SF12	0	0	PHLOEM 2-LIKE A10, putative, expressed
Pavir.9KG015579.1.v5.1	1.6135	0.19379	0.5824	1.6135	-	0	PTHR33526,PTHR33526:SF1	0	0	expressed protein
Pavir.9KG015600.2.v5.1	0.63632	0.58997	0.88281	0.63632	(1 of 1) PTHR31988:SF1 - 9-O-ACETYL-N-ACETYLNEURAMINIC ACID DEACETYLASE-RELATED	PF03629	PTHR31988,PTHR31988:SF1	0	0	receptor protein kinase, putative, expressed
Pavir.9KG015700.1.v5.1	-1.0522	0.37517	0.75958	1.0522	(1 of 8) PF03629 - Domain of unknown function (DUF303) (DUF303)	PF03629	PTHR31988,PTHR31988:SF3	0	0	receptor protein kinase, putative, expressed
Pavir.9KG015720.1.v5.1	0.18967	0.6735	0.91493	0.18967	(1 of 2) K07399 - cytochrome c biogenesis protein (resB, ccs1)	PF05140	PTHR31566,PTHR31566:SF0	0	0	uncharacterized protein ycf44, putative, expressed
Pavir.9KG015800.2.v5.1	0.72601	0.14757	0.51555	0.72601	-	0	PTHR35106	0	0	expressed protein
Pavir.9KG015861.1.v5.1	0.23004	0.86833	0.97142	0.23004	(1 of 2) PTHR10891//PTHR10891:SF641 - EF-HAND CALCIUM-BINDING DOMAIN CONTAINING PROTEIN // SUBFAMILY NOT NAMED	PF13499	PTHR10891,PTHR10891:SF641	0	0	EF hand family protein, putative, expressed
Pavir.9KG015900.2.v5.1	0.046768	0.92447	0.98511	0.046768	(1 of 23) PF03641 - Possible lysine decarboxylase (Lysine_decarbox)	PF03641	PTHR31223,PTHR31223:SF19	0	0	possible lysine decarboxylase domain containing protein, expressed
Pavir.9KG015920.1.v5.1	-1.3417	NA	NA	1.3417	(1 of 78) PTHR23272//PTHR23272:SF52 - BED FINGER-RELATED // SUBFAMILY NOT NAMED	PF02892	PTHR23272,PTHR23272:SF52	0	GO:0003677	transposon protein, putative, unclassified, expressed
Pavir.9KG016002.1.v5.1	0.0319	0.95769	0.99151	0.0319	-	0	PTHR31060,PTHR31060:SF11	0	0	H-BTB1 - Bric-a-Brac, Tramtrack, Broad Complex BTB domain with H family conserved sequence, expressed
Pavir.9KG016143.1.v5.1	-0.76844	0.15606	0.52762	0.76844	(1 of 2) PTHR21569:SF2 - 30S RIBOSOMAL PROTEIN S9, CHLOROPLASTIC	PF00380	PTHR21569,PTHR21569:SF2	0	GO:0006412,GO:0005840,GO:0003735	ribosomal protein, putative, expressed
Pavir.9KG016420.1.v5.1	-0.61252	0.65317	NA	0.61252	(1 of 10) 4.1.1.19 - Arginine decarboxylase / L-arginine carboxy-lyase	PF03711	0	4.1.1.19	GO:0003824	Ser/Thr protein phosphatase family protein, expressed
Pavir.9KG016425.1.v5.1	-1.7165	0.21522	0.61055	1.7165	-	0	0	0	0	0
Pavir.9KG016700.2.v5.1	-1.2878	0.1648	0.54225	1.2878	-	0	PTHR33880,PTHR33880:SF3	0	0	expressed protein
Pavir.9KG016707.1.v5.1	1.4618	0.21369	0.60918	1.4618	-	0	0	0	0	0
Pavir.9KG016800.1.v5.1	0.43126	0.24347	0.64438	0.43126	(1 of 2) PTHR11040:SF70 - METAL HOMEOSTASIS FACTOR ATX2	PF02535	PTHR11040,PTHR11040:SF70	0	GO:0055085,GO:0046873,GO:0030001,GO:0016020	metal cation transporter, putative, expressed
Pavir.9KG016900.1.v5.1	0.9397	0.44314	0.80506	0.9397	(1 of 127) PF02298 - Plastocyanin-like domain (Cu_bind_like)	PF02298	PTHR33021,PTHR33021:SF38	0	GO:0009055	plastocyanin-like domain containing protein, putative, expressed
Pavir.9KG016989.1.v5.1	1.1522	0.05514	0.33774	1.1522	(1 of 93) PF04535 - Domain of unknown function (DUF588) (DUF588)	PF04535	PTHR32021,PTHR32021:SF2	0	0	membrane associated DUF588 domain containing protein, putative, expressed
Pavir.9KG017000.1.v5.1	-0.34037	0.40205	0.77679	0.34037	(1 of 2) PTHR10351//PTHR10351:SF47 - TRANSCRIPTION FACTOR BTF3 // SUBFAMILY NOT NAMED	PF01849	PTHR10351,PTHR10351:SF47	0	0	transcription factor BTF3, putative, expressed
Pavir.9KG017130.1.v5.1	2.9392	0.0001558	0.0080382	2.9392	(1 of 2) PTHR33596//PTHR33596:SF1 - FAMILY NOT NAMED // COLD-REGULATED 413 PLASMA MEMBRANE PROTEIN 1-RELATED	PF05562	PTHR33596,PTHR33596:SF1	0	0	cold acclimation protein WCOR413, putative, expressed
Pavir.9KG017200.1.v5.1	0.53901	0.32189	0.71672	0.53901	(1 of 2) PTHR23115//PTHR23115:SF155 - TRANSLATION FACTOR // SUBFAMILY NOT NAMED	PF03144,PF03143,PF00009	PTHR23115,PTHR23115:SF155	3.6.5.3	GO:0005525	elongation factor Tu, putative, expressed
Pavir.9KG017271.1.v5.1	-2.4555	0.078087	0.40057	2.4555	(1 of 5) PTHR11062//PTHR11062:SF71 - EXOSTOSIN HEPARAN SULFATE GLYCOSYLTRANSFERASE -RELATED // SUBFAMILY NOT NAMED	PF03016	PTHR11062,PTHR11062:SF71	0	0	exostosin family domain containing protein, expressed
Pavir.9KG017300.1.v5.1	-0.26933	0.47701	0.82467	0.26933	(1 of 2) PTHR10293:SF37 - MONOTHIOL GLUTAREDOXIN-S14, CHLOROPLASTIC	PF00462	PTHR10293,PTHR10293:SF37	1.8.1.9	GO:0045454,GO:0015035,GO:0009055	OsGrx_S14 - glutaredoxin subgroup II, expressed
Pavir.9KG017400.1.v5.1	0.74005	0.076899	0.3978	0.74005	(1 of 4) K03035 - 26S proteasome regulatory subunit N5 (PSMD12, RPN5)	PF01399	PTHR10855,PTHR10855:SF1	0	GO:0005515	proteasome subunit, putative, expressed
Pavir.9KG017412.1.v5.1	-0.34317	0.7233	0.93136	0.34317	(1 of 179) PF14432 - DYW family of nucleic acid deaminases (DYW_deaminase)	PF14432	0	0	0	pentatricopeptide, putative, expressed
Pavir.9KG017694.1.v5.1	-0.39477	0.16544	0.54306	0.39477	(1 of 2) PTHR10438:SF272 - THIOREDOXIN-LIKE PROTEIN HCF164, CHLOROPLASTIC	PF00085	PTHR10438,PTHR10438:SF272	5.3.4.1	GO:0045454,GO:0015035,GO:0006662	thioredoxin, putative, expressed
Pavir.9KG017700.1.v5.1	0.89776	0.054121	0.33484	0.89776	-	0	PTHR34050,PTHR34050:SF3	0	0	snRK1-interacting protein 1, putative, expressed
Pavir.9KG017800.1.v5.1	1.5005	0.27241	NA	1.5005	(1 of 2) PTHR22850//PTHR22850:SF115 - WD40 REPEAT FAMILY // TRANSDUCIN/WD40 DOMAIN-CONTAINING PROTEIN	0	PTHR22850,PTHR22850:SF115	0	0	retrotransposon protein, putative, unclassified, expressed
Pavir.9KG017835.1.v5.1	-0.86503	0.22027	0.617	0.86503	(1 of 4) 4.2.1.92 - Hydroperoxide dehydratase / Hydroperoxide isomerase	PF00067	PTHR24286,PTHR24286:SF57	4.2.1.92	GO:0055114,GO:0020037,GO:0016705,GO:0005506	cytochrome P450, putative, expressed
Pavir.9KG017960.1.v5.1	1.8415	0.18731	0.57283	1.8415	(1 of 5) PTHR18896//PTHR18896:SF71 - PHOSPHOLIPASE D // SUBFAMILY NOT NAMED	PF00614,PF00168,PF12357	PTHR18896,PTHR18896:SF71	3.1.4.4	GO:0003824,GO:0005515	phospholipase D, putative, expressed
Pavir.9KG017976.1.v5.1	-1.4397	0.27744	0.67984	1.4397	(1 of 2) K11876 - proteasome assembly chaperone 2 (PSMG2, PAC2)	PF09754	PTHR12970	0	0	tumor necrosis factor superfamily, member 5-induced protein 1, putative, expressed
Pavir.9KG018117.1.v5.1	0.35076	0.3882	0.76744	0.35076	-	0	0	0	0	expressed protein
Pavir.9KG018200.1.v5.1	-0.0040589	0.99185	0.99788	0.0040589	(1 of 2) PTHR10857//PTHR10857:SF43 - COPINE // SUBFAMILY NOT NAMED	PF10539	PTHR10857,PTHR10857:SF43	0	0	N-rich protein, putative, expressed
Pavir.9KG018258.1.v5.1	1.9717	0.070013	0.38089	1.9717	-	0	0	0	0	expressed protein
Pavir.9KG018400.1.v5.1	0.55213	0.28459	0.68639	0.55213	(1 of 2) PTHR12169//PTHR12169:SF5 - ATPASE N2B // AFG1-LIKE ATPASE FAMILY PROTEIN	PF03969	PTHR12169,PTHR12169:SF5	0	GO:0005524	ATPase, AFG1 family domain containing protein, expressed
Pavir.9KG018500.1.v5.1	0.67864	0.62521	0.89709	0.67864	-	0	PTHR34291	0	0	0
Pavir.9KG018540.1.v5.1	-0.58313	0.66018	0.91038	0.58313	(1 of 491) PF00249 - Myb-like DNA-binding domain (Myb_DNA-binding)	PF00249	PTHR31496,PTHR31496:SF6	0	0	MYB family transcription factor, putative, expressed
Pavir.9KG018681.1.v5.1	1.2867	0.045539	0.3077	1.2867	(1 of 1) PTHR12869//PTHR12869:SF0 - SMALL SEVEN TRANSMEMBRANE DOMAIN-CONTAINING PROTEIN // TRANSMEMBRANE PROTEIN 147	PF09767	PTHR12869,PTHR12869:SF0	0	0	SSA2 - 2S albumin seed storage family protein precursor, putative, expressed
Pavir.9KG018822.1.v5.1	0.030515	0.98236	NA	0.030515	(1 of 2) PF08041 - PetM family of cytochrome b6f complex subunit 7 (PetM)	PF08041	PTHR34951,PTHR34951:SF1	0	GO:0009512	cytochrome b6f complex subunit, putative, expressed
Pavir.9KG018963.1.v5.1	-0.57446	0.24039	0.64116	0.57446	(1 of 3) PTHR14237:SF31 - CATALYTIC/ PYRIDOXAL PHOSPHATE BINDING PROTEIN	0	PTHR14237,PTHR14237:SF31	2.8.1.9	0	expressed protein
Pavir.9KG019000.1.v5.1	4.3899	0.0011607	0.034985	4.3899	-	0	0	0	0	lysine-rich arabinogalactan protein 19 precursor, putative, expressed
Pavir.9KG019100.1.v5.1	-0.24242	0.64084	0.90271	0.24242	-	0	PTHR35110,PTHR35110:SF2	0	0	expressed protein
Pavir.9KG019200.1.v5.1	-0.26995	0.60601	0.89001	0.26995	(1 of 8) PF04483 - Protein of unknown function (DUF565) (DUF565)	PF04483	PTHR33787,PTHR33787:SF3	0	0	DUF565 domain containing protein, putative, expressed
Pavir.9KG019272.1.v5.1	1.9689	NA	NA	1.9689	(1 of 7) PTHR10933:SF9 - LD07294P	PF04177	PTHR10933,PTHR10933:SF9	0	GO:0009966	PP2A regulatory subunit TAP46, putative, expressed
Pavir.9KG019320.1.v5.1	1.9879	0.14878	NA	1.9879	-	0	0	0	0	0
Pavir.9KG019400.1.v5.1	-1.958	NA	NA	1.958	(1 of 6) PTHR12411//PTHR12411:SF366 - CYSTEINE PROTEASE FAMILY C1-RELATED // SUBFAMILY NOT NAMED	0	PTHR12411,PTHR12411:SF366	0	GO:0008234	thiol protease SEN102 precursor, putative, expressed
Pavir.9KG019600.1.v5.1	-2.0401	NA	NA	2.0401	(1 of 4) K14403 - cleavage and polyadenylation specificity factor subunit 3 (CPSF3, YSH1)	PF07521,PF00753,PF10996,PF11718	PTHR11203,PTHR11203:SF11	0	0	metallo-beta-lactamase, putative, expressed
Pavir.9KG019800.1.v5.1	1.262	0.36608	0.75456	1.262	(1 of 2) PTHR21596//PTHR21596:SF8 - RIBONUCLEASE P SUBUNIT P38 // SUBFAMILY NOT NAMED	0	PTHR21596,PTHR21596:SF8	0	0	expressed protein
Pavir.9KG020000.1.v5.1	1.419	0.29901	NA	1.419	(1 of 2) K13211 - GC-rich sequence DNA-binding factor (GCFC)	PF07842	PTHR12214,PTHR12214:SF0	0	GO:0006355,GO:0005634,GO:0003677,GO:0003700	expressed protein
Pavir.9KG020100.1.v5.1	0.32228	0.4905	0.83298	0.32228	(1 of 2) K17966 - transmembrane protein 70, mitochondrial (TMEM70)	PF06979	PTHR13281	0	0	expressed protein
Pavir.9KG020200.1.v5.1	-0.50929	0.70797	NA	0.50929	(1 of 1) PTHR13261//PTHR13261:SF0 - CDK INHIBITOR P21 BINDING PROTEIN // BRCA2 AND CDKN1A-INTERACTING PROTEIN	PF13862	PTHR13261	0	0	BCCIP, putative, expressed
Pavir.9KG020300.1.v5.1	-0.88103	0.029767	0.24511	0.88103	(1 of 5) 2.3.2.4 - Gamma-glutamylcyclotransferase	PF06094	PTHR12510	2.3.2.4	0	AIG2-like family domain containing protein, expressed
Pavir.9KG020600.1.v5.1	1.0802	0.062947	0.36123	1.0802	(1 of 2) K12590 - exosome complex component RRP46 (RRP46, EXOSC5)	PF01138	PTHR11953,PTHR11953:SF1	0	0	exosome complex exonuclease, putative, expressed
Pavir.9KG020620.1.v5.1	0.47445	0.62674	0.89764	0.47445	-	0	PTHR33306,PTHR33306:SF8	0	0	expressed protein
Pavir.9KG020800.1.v5.1	-1.1797	0.21474	0.61025	1.1797	(1 of 25) 3.1.26.3 - Ribonuclease III / RNase III	0	PTHR11207	3.1.26.3	0	NFD2, putative, expressed
Pavir.9KG021000.1.v5.1	-0.26302	0.54405	0.85989	0.26302	(1 of 2) PTHR10015//PTHR10015:SF149 - HEAT SHOCK TRANSCRIPTION FACTOR // DNA-BINDING PROTEIN-RELATED	PF00447	PTHR10015,PTHR10015:SF149	0	GO:0043565,GO:0006355,GO:0005634,GO:0003700	HSF-type DNA-binding domain containing protein, expressed
Pavir.9KG021100.1.v5.1	1.3039	0.028179	0.23876	1.3039	(1 of 44) K08235 - xyloglucan:xyloglucosyl transferase (E2.4.1.207)	PF06955,PF00722	PTHR31062,PTHR31062:SF39	2.4.1.207	GO:0048046,GO:0016762,GO:0006073,GO:0005618,GO:0005975,GO:0004553	glycosyl hydrolases family 16, putative, expressed
Pavir.9KG021200.1.v5.1	0.27629	0.49558	0.83506	0.27629	(1 of 2) PTHR32263//PTHR32263:SF4 - FAMILY NOT NAMED // INACTIVE POLY [ADP-RIBOSE] POLYMERASE RCD1-RELATED	PF12174	PTHR32263,PTHR32263:SF4	0	0	RCD1, putative, expressed
Pavir.9KG021600.1.v5.1	-0.57813	0.42312	0.79288	0.57813	(1 of 477) PF00646 - F-box domain (F-box)	PF00646	PTHR33110	0	GO:0005515	OsFBDUF19 - F-box and DUF domain containing protein, expressed
Pavir.9KG021700.1.v5.1	-0.9076	0.078817	0.40163	0.9076	-	0	PTHR35284	0	0	DANA2, putative, expressed
Pavir.9KG021900.1.v5.1	-0.37076	0.72377	0.93136	0.37076	(1 of 1) PTHR11711:SF206 - ADP-RIBOSYLATION FACTOR 2-A	PF09439	PTHR11711,PTHR11711:SF206	0	0	ADP-ribosylation factor, putative, expressed
Pavir.9KG022000.1.v5.1	-1.6712	0.075859	0.39498	1.6712	(1 of 3) PTHR10209//PTHR10209:SF178 - OXIDOREDUCTASE, 2OG-FE II OXYGENASE FAMILY PROTEIN // SUBFAMILY NOT NAMED	PF03171,PF14226	PTHR10209,PTHR10209:SF178	4.2.1.78	GO:0055114,GO:0016491	1-aminocyclopropane-1-carboxylate oxidase 2, putative, expressed
Pavir.9KG022100.1.v5.1	-1.2051	0.0037237	0.074378	1.2051	(1 of 332) PF01535//PF13041 - PPR repeat (PPR) // PPR repeat family (PPR_2)	PF01535,PF13041	PTHR24015,PTHR24015:SF357	0	0	PPR repeat domain containing protein, putative, expressed
Pavir.9KG022200.1.v5.1	1.0513	0.011898	0.14844	1.0513	(1 of 2) PTHR11043//PTHR11043:SF9 - ZETA-COAT PROTEIN // SUBFAMILY NOT NAMED	PF01217	PTHR11043,PTHR11043:SF9	0	0	PPR repeat domain containing protein, putative, expressed
Pavir.9KG022280.1.v5.1	-0.68961	0.61681	NA	0.68961	(1 of 598) PTHR19446//PTHR19446:SF355 - REVERSE TRANSCRIPTASES // SUBFAMILY NOT NAMED	0	PTHR19446,PTHR19446:SF355	0	0	0
Pavir.9KG022484.2.v5.1	0.88677	0.51424	NA	0.88677	-	0	0	0	0	pleiotropic drug resistance protein 5, putative, expressed
Pavir.9KG022600.1.v5.1	0.63015	0.1573	0.52973	0.63015	(1 of 2) PTHR13780//PTHR13780:SF54 - AMP-ACTIVATED PROTEIN KINASE, GAMMA REGULATORY SUBUNIT // SUCROSE NONFERMENTING 4-LIKE PROTEIN	PF00571,PF16561	PTHR13780,PTHR13780:SF54	0	0	CBS domain containing membrane protein, putative, expressed
Pavir.9KG022700.1.v5.1	-0.76033	0.071048	0.3828	0.76033	(1 of 2) PTHR33231//PTHR33231:SF1 - FAMILY NOT NAMED // 30S RIBOSOMAL PROTEIN-RELATED	PF02482,PF16321	PTHR33231,PTHR33231:SF1	0	GO:0044238	plastid-specific 30S ribosomal protein 1, chloroplast precursor, putative, expressed
Pavir.9KG022800.1.v5.1	1.5437	0.051213	0.32614	1.5437	(1 of 2) K05282 - gibberellin 20-oxidase (E1.14.11.12)	PF14226,PF03171	PTHR10209,PTHR10209:SF140	1.14.11.13	GO:0055114,GO:0016491	gibberellin 20 oxidase 1, putative, expressed
Pavir.9KG023000.1.v5.1	-1.9177	0.16667	0.54499	1.9177	(1 of 2) PTHR31371//PTHR31371:SF4 - FAMILY NOT NAMED // SIMILARITY TO UNKNOWN PROTEIN	PF11961,PF05003	PTHR31371,PTHR31371:SF4	0	0	avr9/Cf-9 rapidly elicited protein, putative, expressed
Pavir.9KG023100.2.v5.1	-0.90559	0.49062	0.83298	0.90559	-	0	0	0	0	0
Pavir.9KG023200.1.v5.1	-0.15478	0.78296	0.94827	0.15478	(1 of 2) PF07386 - Protein of unknown function (DUF1499) (DUF1499)	PF07386	PTHR34801,PTHR34801:SF1	0	0	expressed protein
Pavir.9KG023300.1.v5.1	-0.18279	0.82797	0.9621	0.18279	(1 of 2) PTHR11206//PTHR11206:SF93 - MULTIDRUG RESISTANCE PROTEIN // MATE EFFLUX FAMILY PROTEIN	PF01554	PTHR11206,PTHR11206:SF93	0	GO:0055085,GO:0016020,GO:0015297,GO:0015238,GO:0006855	MATE efflux family protein, putative, expressed
Pavir.9KG023700.1.v5.1	-0.21073	0.87784	NA	0.21073	(1 of 2) PTHR22792//PTHR22792:SF72 - LUPUS LA PROTEIN-RELATED // SUBFAMILY NOT NAMED	PF05383	PTHR22792,PTHR22792:SF72	0	0	la domain containing protein, putative, expressed
Pavir.9KG023800.1.v5.1	1.0708	0.43177	NA	1.0708	(1 of 2) PTHR19241//PTHR19241:SF200 - ATP-BINDING CASSETTE TRANSPORTER // ABC TRANSPORTER G FAMILY MEMBER 3	PF01061	PTHR19241,PTHR19241:SF200	0	GO:0016020	ABC-2 type transporter, putative, expressed
Pavir.9KG023900.1.v5.1	-0.78319	0.11013	0.46656	0.78319	(1 of 3) PTHR30603:SF9 - RNA POLYMERASE SIGMA FACTOR SIGF, CHLOROPLASTIC	PF04545,PF04539,PF04542	PTHR30603,PTHR30603:SF9	0	GO:0016987,GO:0006355,GO:0006352,GO:0003700,GO:0003677	RNA polymerase sigma factor, putative, expressed
Pavir.9KG024040.1.v5.1	2.0149	NA	NA	2.0149	-	0	0	0	0	0
Pavir.9KG024100.2.v5.1	-0.52198	0.27297	0.6766	0.52198	(1 of 1) PTHR11353//PTHR11353:SF11//PTHR12419//PTHR12419:SF18 - CHAPERONIN // CHAPERONIN 60 SUBUNIT ALPHA 1, CHLOROPLASTIC // OTU DOMAIN CONTAINING PROTEIN // SUBFAMILY NOT NAMED	PF02338,PF00118	PTHR11353,PTHR11353:SF11	0	GO:0005524	T-complex protein, putative, expressed
Pavir.9KG024400.1.v5.1	1.2531	0.0059964	0.09998	1.2531	(1 of 4) PTHR12963 - THYROID RECEPTOR INTERACTING PROTEIN RELATED	0	PTHR12963	0	0	expressed protein
Pavir.9KG024500.1.v5.1	1.3252	0.33174	NA	1.3252	(1 of 362) PF00847 - AP2 domain (AP2)	PF00847	PTHR31190,PTHR31190:SF3	0	GO:0006355,GO:0003700	AP2 domain containing protein, expressed
Pavir.9KG024600.2.v5.1	-0.6555	0.37813	0.76144	0.6555	(1 of 2) PTHR10209//PTHR10209:SF175 - OXIDOREDUCTASE, 2OG-FE II OXYGENASE FAMILY PROTEIN // SUBFAMILY NOT NAMED	PF14226,PF03171	PTHR10209,PTHR10209:SF175	1.14.20.2	GO:0055114,GO:0016491	1-aminocyclopropane-1-carboxylate oxidase homolog 1, putative, expressed
Pavir.9KG025000.18.v5.1	1.649	NA	NA	1.649	(1 of 5) PTHR31008:SF0 - COP1-INTERACTING PROTEIN-LIKE PROTEIN	0	PTHR31008,PTHR31008:SF0	0	0	expressed protein
Pavir.9KG025400.1.v5.1	-0.16477	NA	NA	0.16477	(1 of 332) PF01535//PF13041 - PPR repeat (PPR) // PPR repeat family (PPR_2)	PF01535,PF13041	PTHR24015,PTHR24015:SF521	0	0	pentatricopeptide, putative, expressed
Pavir.9KG025520.1.v5.1	1.3143	0.34526	0.73758	1.3143	-	0	0	0	0	0
Pavir.9KG025700.2.v5.1	0.31823	0.81979	NA	0.31823	-	0	PTHR33740,PTHR33740:SF3	0	0	oxidoreductase/ transition metal ion binding protein, putative, expressed
Pavir.9KG026200.6.v5.1	-1.1806	0.38702	NA	1.1806	(1 of 2) 2.7.1.64 - Inositol 3-kinase / Myoinositol kinase	PF00294	PTHR10584,PTHR10584:SF130	2.7.1.64	GO:0019140,GO:0010264,GO:0005524	kinase, pfkB family, putative, expressed
Pavir.9KG026314.1.v5.1	1.4499	0.13445	0.50549	1.4499	(1 of 4) PTHR10825//PTHR10825:SF32 - RING FINGER DOMAIN-CONTAINING, POLYCOMB GROUP COMPONENT // SUBFAMILY NOT NAMED	PF00097	PTHR10825,PTHR10825:SF32	0	GO:0046872	zinc finger, C3HC4 type domain containing protein, expressed
Pavir.9KG026514.1.v5.1	0.895	0.10782	0.4628	0.895	(1 of 2) K17619 - magnesium-dependent phosphatase 1 [EC:3.1.3.48 3.1.3.-] (MDP1)	PF12689	PTHR17901,PTHR17901:SF14	3.1.3.48	GO:0016791	magnesium-dependent phosphatase 1, putative, expressed
Pavir.9KG026601.1.v5.1	-0.2742	0.84255	NA	0.2742	(1 of 11) PF01535//PF14432 - PPR repeat (PPR) // DYW family of nucleic acid deaminases (DYW_deaminase)	PF14432,PF01535	PTHR24015,PTHR24015:SF756	0	0	pentatricopeptide, putative, expressed
Pavir.9KG026671.1.v5.1	2.3378	0.038873	0.28164	2.3378	-	0	0	0	0	0
Pavir.9KG026700.2.v5.1	-0.14899	0.91401	NA	0.14899	(1 of 891) PF13041 - PPR repeat family (PPR_2)	PF13041	PTHR24015,PTHR24015:SF320	0	0	expressed protein
Pavir.9KG026785.1.v5.1	0.58233	0.28507	0.68657	0.58233	(1 of 2) PTHR19317//PTHR19317:SF3 - PRENYLATED RAB ACCEPTOR 1-RELATED // PRA1 FAMILY PROTEIN E	PF03208	PTHR19317,PTHR19317:SF3	0	0	prenylated rab acceptor, putative, expressed
Pavir.9KG026942.1.v5.1	0.30277	0.62108	0.89544	0.30277	-	0	PTHR31282,PTHR31282:SF20	0	0	WRKY121, expressed
Pavir.9KG026985.1.v5.1	-2.5915	0.0021189	0.052962	2.5915	-	0	PTHR35127,PTHR35127:SF1	0	0	expressed protein
Pavir.9KG027000.2.v5.1	2.715	0.051921	0.32754	2.715	(1 of 127) 3.2.1.39 - Glucan endo-1,3-beta-D-glucosidase / Laminarinase	PF00332	PTHR32227,PTHR32227:SF107	3.2.1.39	GO:0005975,GO:0004553	glycosyl hydrolases family 17, putative, expressed
Pavir.9KG027000.5.v5.1	-1.9938	NA	NA	1.9938	(1 of 127) 3.2.1.39 - Glucan endo-1,3-beta-D-glucosidase / Laminarinase	PF00332	PTHR32227,PTHR32227:SF107	3.2.1.39	GO:0005975,GO:0004553	glycosyl hydrolases family 17, putative, expressed
Pavir.9KG027099.1.v5.1	-0.95083	0.32429	0.71908	0.95083	(1 of 4) PTHR12565//PTHR12565:SF164 - STEROL REGULATORY ELEMENT-BINDING PROTEIN // SUBFAMILY NOT NAMED	PF00010	PTHR12565,PTHR12565:SF164	0	GO:0046983	helix-loop-helix DNA-binding domain containing protein, expressed
Pavir.9KG027142.1.v5.1	-0.66868	0.12007	0.48382	0.66868	(1 of 2) PTHR31969//PTHR31969:SF9 - FAMILY NOT NAMED // GEM-LIKE PROTEIN 2	PF02893	PTHR31969,PTHR31969:SF9	0	0	GRAM domain containing protein, expressed
Pavir.9KG027200.1.v5.1	-1.9878	NA	NA	1.9878	-	0	0	0	0	0
Pavir.9KG027256.1.v5.1	0.68506	0.50022	0.83675	0.68506	-	0	0	0	0	0
Pavir.9KG027299.1.v5.1	-0.88738	0.031105	0.25062	0.88738	(1 of 7) PTHR11910 - ATP SYNTHASE DELTA CHAIN	PF00213	PTHR11910	0	GO:0046933,GO:0015986	ATP synthase F1, delta subunit family protein, putative, expressed
Pavir.9KG027300.3.v5.1	0.61	0.65362	NA	0.61	(1 of 2) PTHR15856//PTHR15856:SF30 - PHD FINGER PROTEIN 20-RELATED // PHD FINGER PROTEIN MALE MEIOCYTE DEATH 1-RELATED	PF00628	PTHR15856,PTHR15856:SF30	0	GO:0005515	PHD-finger domain containing protein, putative, expressed
Pavir.9KG027314.1.v5.1	0.0020734	0.99759	0.99919	0.0020734	-	0	0	0	0	expressed protein
Pavir.9KG027320.1.v5.1	0.33266	0.80461	0.95498	0.33266	(1 of 35) PTHR23273//PTHR23273:SF9 - REPLICATION FACTOR A 1, RFA1 // SUBFAMILY NOT NAMED	PF16900	PTHR23273,PTHR23273:SF9	0	0	retrotransposon protein, putative, unclassified, expressed
Pavir.9KG027400.4.v5.1	0.28756	0.83438	NA	0.28756	(1 of 3) PTHR12894//PTHR12894:SF10 - CNH DOMAIN CONTAINING // VAM6/VPS39-LIKE PROTEIN	PF00637,PF00780,PF10366,PF10367	PTHR12894,PTHR12894:SF10	0	GO:0016192,GO:0006886	retrotransposon protein, putative, SINE subclass, expressed
Pavir.9KG027413.1.v5.1	0.6573	0.51059	0.84267	0.6573	(1 of 1) PTHR28559:SF1 - DNA REPAIR PROTEIN XRCC4	PF06632	PTHR28559,PTHR28559:SF1	0	GO:0006310,GO:0006302,GO:0005634,GO:0003677	XRCC4, putative, expressed
Pavir.9KG027456.1.v5.1	0.94759	NA	NA	0.94759	(1 of 6) PTHR19957:SF91 - SYNTAXIN-RELATED PROTEIN KNOLLE	PF05739,PF00804	PTHR19957,PTHR19957:SF91	0	GO:0005515,GO:0016020	syntaxin-related protein, putative, expressed
Pavir.9KG027471.1.v5.1	0.31422	0.49537	0.83506	0.31422	(1 of 4) PTHR12802//PTHR12802:SF39 - SWI/SNF COMPLEX-RELATED // SWI/SNF COMPLEX SUBUNIT SWI3D	PF00569,PF00249,PF16495,PF04433	PTHR12802,PTHR12802:SF39	0	GO:0008270,GO:0005515	SWI/SNF-related matrix-associated actin-dependent regulator of chromatin subfamily C member, putative, expressed
Pavir.9KG027500.1.v5.1	-0.03874	0.97748	NA	0.03874	-	0	0	0	0	0
Pavir.9KG027727.1.v5.1	-1.0618	0.43619	NA	1.0618	(1 of 2) PTHR12072//PTHR12072:SF5 - CWF19, CELL CYCLE CONTROL PROTEIN // CWF19-LIKE PROTEIN 2	PF04676,PF04677	PTHR12072,PTHR12072:SF5	0	0	CWF19-like 2, cell cycle control, putative, expressed
Pavir.9KG027785.1.v5.1	-1.9491	NA	NA	1.9491	(1 of 4) PF09790 - Hyccin (Hyccin)	PF09790	PTHR31220	0	0	expressed protein
Pavir.9KG027842.1.v5.1	-2.0527	NA	NA	2.0527	(1 of 39) PF12796//PF13962 - Ankyrin repeats (3 copies) (Ank_2) // Domain of unknown function (PGG)	PF13962,PF12796	PTHR24177,PTHR24177:SF36	0	0	ankyrin repeat family protein, putative, expressed
Pavir.9KG027942.1.v5.1	0.72351	0.11156	0.46901	0.72351	(1 of 23) K11251 - histone H2A (H2A)	PF00125,PF16211	PTHR23430	0	GO:0003677	Core histone H2A/H2B/H3/H4 domain containing protein, putative, expressed
Pavir.9KG028000.1.v5.1	0.78668	0.29216	0.69193	0.78668	(1 of 2) PTHR21231:SF7 - GPN-LOOP GTPASE 3	PF03029	PTHR21231,PTHR21231:SF7	0	GO:0003924	ATP binding protein, putative, expressed
Pavir.9KG028020.1.v5.1	-1.1806	0.38702	NA	1.1806	(1 of 598) PTHR19446//PTHR19446:SF355 - REVERSE TRANSCRIPTASES // SUBFAMILY NOT NAMED	0	PTHR19446,PTHR19446:SF355	0	0	0
Pavir.9KG028099.1.v5.1	-0.062447	0.84258	0.96583	0.062447	(1 of 2) PTHR20917 - PNAS-RELATED	PF01956	PTHR20917	0	GO:0016020	fb27, putative, expressed
Pavir.9KG028198.1.v5.1	0.22332	0.82278	0.95994	0.22332	(1 of 2) K00809 - deoxyhypusine synthase (DHPS, dys)	PF01916	PTHR11703	2.5.1.46	GO:0008612	deoxyhypusine synthase, putative, expressed
Pavir.9KG028200.1.v5.1	1.0708	0.43177	NA	1.0708	-	0	0	0	0	0
Pavir.9KG028313.1.v5.1	0.61	0.65362	NA	0.61	(1 of 4) PTHR13516//PTHR13516:SF3 - RIBONUCLEASE P SUBUNIT P25 // ALBA DNA/RNA-BINDING PROTEIN	PF01918	PTHR13516,PTHR13516:SF3	3.1.26.5	GO:0003676	nucleic acid binding protein, putative, expressed
Pavir.9KG028355.1.v5.1	-1.918	0.16278	NA	1.918	(1 of 76) PF14009 - Domain of unknown function (DUF4228) (DUF4228)	PF14009	PTHR33052,PTHR33052:SF27	0	0	expressed protein
Pavir.9KG028413.1.v5.1	2.0047	NA	NA	2.0047	-	0	0	0	0	0
Pavir.9KG028470.1.v5.1	-0.83241	0.067636	0.37397	0.83241	(1 of 4) PTHR13516//PTHR13516:SF3 - RIBONUCLEASE P SUBUNIT P25 // ALBA DNA/RNA-BINDING PROTEIN	PF01918	PTHR13516,PTHR13516:SF3	0	GO:0003676	nucleic acid binding protein, putative, expressed
Pavir.9KG028512.1.v5.1	-1.1806	0.38702	NA	1.1806	-	0	0	0	0	expressed protein
Pavir.9KG028570.1.v5.1	-1.1119	0.21477	0.61025	1.1119	(1 of 2) PTHR17204//PTHR17204:SF27 - PRE-MRNA PROCESSING PROTEIN PRP39-RELATED // SUBFAMILY NOT NAMED	PF06101	PTHR17204,PTHR17204:SF27	0	0	expressed protein
Pavir.9KG028627.1.v5.1	1.7655	NA	NA	1.7655	-	0	PTHR33165,PTHR33165:SF1	0	0	expressed protein
Pavir.9KG028720.1.v5.1	-0.39534	0.77717	NA	0.39534	-	0	0	0	0	0
Pavir.9KG028727.1.v5.1	0.94916	0.14026	0.5115	0.94916	(1 of 4) PTHR23346//PTHR23346:SF7 - TRANSLATIONAL ACTIVATOR GCN1-RELATED // TRANSLATIONAL ACTIVATOR GCN1	PF02985,PF13646,PF12074	PTHR23346,PTHR23346:SF7	0	GO:0005515	HEAT repeat family protein, putative, expressed
Pavir.9KG028857.1.v5.1	-2.9767	0.014658	0.16678	2.9767	-	0	0	0	0	0
Pavir.9KG029000.1.v5.1	-1.5803	0.25182	0.6535	1.5803	(1 of 433) PF00076 - RNA recognition motif. (a.k.a. RRM, RBD, or RNP domain) (RRM_1)	PF00076	0	0	GO:0003676	RNA recognition motif containing protein, putative, expressed
Pavir.9KG029098.1.v5.1	-0.6547	0.33867	0.73134	0.6547	(1 of 2) PTHR22572//PTHR22572:SF119 - SUGAR-1-PHOSPHATE GUANYL TRANSFERASE // GLUCOSE-1-PHOSPHATE ADENYLYLTRANSFERASE LARGE SUBUNIT 1, CHLOROPLASTIC	PF00483	PTHR22572,PTHR22572:SF119	2.7.7.27	GO:0016779,GO:0009058	glucose-1-phosphate adenylyltransferase large subunit, putative, expressed
Pavir.9KG029140.1.v5.1	3.6611	0.00082965	0.027682	3.6611	(1 of 6) PF03350 - Uncharacterized protein family, UPF0114 (UPF0114)	PF03350	PTHR31721,PTHR31721:SF3	0	0	uncharacterized UPF0114 domain containing protein, expressed
Pavir.9KG029198.2.v5.1	0.55744	0.68225	NA	0.55744	(1 of 3) PTHR10641:SF665 - MYB TRANSCRIPTION FACTOR	PF00249	PTHR10641,PTHR10641:SF665	0	0	MYB family transcription factor, putative, expressed
Pavir.9KG029200.1.v5.1	-0.09365	0.83271	0.96323	0.09365	(1 of 3) PTHR10250//PTHR10250:SF16 - MICROSOMAL GLUTATHIONE S-TRANSFERASE // GLUTATHIONE S-TRANSFERASE-RELATED	PF01124	PTHR10250,PTHR10250:SF16	2.5.1.18	0	microsomal glutathione S-transferase 3, putative, expressed
Pavir.9KG029255.1.v5.1	1.7199	NA	NA	1.7199	(1 of 2) PTHR10071//PTHR10071:SF171 - TRANSCRIPTION FACTOR GATA GATA BINDING FACTOR // SUBFAMILY NOT NAMED	PF06200,PF00320,PF06203	PTHR10071,PTHR10071:SF171	0	GO:0043565,GO:0008270,GO:0006355,GO:0003700,GO:0005515	GATA transcription factor 25, putative, expressed
Pavir.9KG029257.4.v5.1	1.1326	0.40835	NA	1.1326	(1 of 2) K18423 - exportin-2 (importin alpha re-exporter) (CSE1, CAS, XPO2)	PF03810,PF08506,PF03378	PTHR10997,PTHR10997:SF8	0	GO:0008536,GO:0006886,GO:0005515	importin-alpha re-exporter, putative, expressed
Pavir.9KG029300.1.v5.1	-0.76746	0.22764	0.62594	0.76746	(1 of 3) PTHR10250//PTHR10250:SF16 - MICROSOMAL GLUTATHIONE S-TRANSFERASE // GLUTATHIONE S-TRANSFERASE-RELATED	PF01124	PTHR10250,PTHR10250:SF16	2.5.1.18	0	microsomal glutathione S-transferase 3, putative, expressed
Pavir.9KG029355.1.v5.1	-1.1631	0.0051966	0.091651	1.1631	(1 of 3) PTHR11999//PTHR11999:SF86 - GROUP II PYRIDOXAL-5-PHOSPHATE DECARBOXYLASE // SUBFAMILY NOT NAMED	PF00282	PTHR11999,PTHR11999:SF86	4.1.1.15	GO:0030170,GO:0019752,GO:0016831	glutamate decarboxylase, putative, expressed
Pavir.9KG029400.1.v5.1	-0.014736	0.98794	0.99739	0.014736	(1 of 2) PTHR23111//PTHR23111:SF40 - ZINC FINGER PROTEIN // SUBFAMILY NOT NAMED	PF00641	PTHR23111,PTHR23111:SF40	0	GO:0008270	zinc finger family protein, putative, expressed
Pavir.9KG029412.1.v5.1	0.86774	0.18591	0.57099	0.86774	(1 of 2) PTHR24089:SF321 - GM03767P	PF16320,PF00542	PTHR24089,PTHR24089:SF321	0	GO:0006412,GO:0003735	ribosomal protein L7/L12 C-terminal domain containing protein, expressed
Pavir.9KG029454.1.v5.1	0.22257	0.86699	0.97108	0.22257	-	0	0	0	0	0
Pavir.9KG029500.1.v5.1	-0.24378	0.50199	0.83771	0.24378	(1 of 31) PF04504 - Protein of unknown function, DUF573 (DUF573)	PF04504	PTHR31662,PTHR31662:SF8	0	0	transcription regulator, putative, expressed
Pavir.9KG029569.1.v5.1	0.78782	0.57058	0.87343	0.78782	-	0	PTHR33983,PTHR33983:SF5	0	0	expressed protein
Pavir.9KG029571.1.v5.1	3.4421	0.0020102	0.051082	3.4421	(1 of 2) PTHR31301:SF19 - LOB DOMAIN-CONTAINING PROTEIN 2	PF03195	PTHR31301,PTHR31301:SF19	0	0	DUF260 domain containing protein, putative, expressed
Pavir.9KG029611.1.v5.1	-2.6706	0.036456	0.2717	2.6706	(1 of 58) PF03000 - NPH3 family (NPH3)	PF03000	PTHR32370,PTHR32370:SF35	0	0	BTBN9 - Bric-a-Brac, Tramtrack, Broad Complex BTB domain with non-phototropic hypocotyl 3 NPH3 and coiled-coil domains, expressed
Pavir.9KG029700.2.v5.1	0.13002	0.67915	0.91634	0.13002	(1 of 2) K12858 - ATP-dependent RNA helicase DDX23/PRP28 (DDX23, PRP28)	PF00271,PF00270	PTHR24031	3.6.4.13	GO:0005524,GO:0003676	transposon protein, putative, CACTA, En/Spm sub-class, expressed
Pavir.9KG029728.1.v5.1	-0.3796	0.66077	0.91062	0.3796	(1 of 4) PTHR12499//PTHR12499:SF3 - OPTIC ATROPHY 3 PROTEIN OPA3 // SUBFAMILY NOT NAMED	PF07047	PTHR12499,PTHR12499:SF3	0	0	expressed protein
Pavir.9KG029768.1.v5.1	-1.4622	NA	NA	1.4622	(1 of 2) PTHR22844//PTHR22844:SF128 - F-BOX AND WD40 DOMAIN PROTEIN // EN/SPM-LIKE TRANSPOSON PROTEIN-LIKE-RELATED	PF00400	PTHR22844,PTHR22844:SF128	2.7.11.7	GO:0005515	WD-40 repeat family protein, putative, expressed
Pavir.9KG029800.1.v5.1	-1.0057	0.078482	0.40109	1.0057	(1 of 2) PTHR10516:SF308 - PEPTIDYL-PROLYL CIS-TRANS ISOMERASE FKBP17-2, CHLOROPLASTIC-RELATED	PF00254	PTHR10516,PTHR10516:SF308	5.2.1.8	GO:0006457	peptidyl-prolyl cis-trans isomerase, FKBP-type, putative, expressed
Pavir.9KG029826.1.v5.1	-0.55735	0.6863	NA	0.55735	(1 of 2) PF03101//PF04434 - FAR1 DNA-binding domain (FAR1) // SWIM zinc finger (SWIM)	PF04434,PF03101	PTHR31669,PTHR31669:SF50	0	GO:0008270,GO:0006355	transposon protein, putative, unclassified, expressed
Pavir.9KG029885.1.v5.1	-0.24832	0.49562	0.83506	0.24832	(1 of 4) K01869 - leucyl-tRNA synthetase (LARS, leuS)	PF08264,PF09334,PF00133	PTHR11946,PTHR11946:SF51	6.1.1.4	GO:0006418,GO:0000166,GO:0005524,GO:0004812	leucyl-tRNA synthetase, cytoplasmic, putative, expressed
Pavir.9KG029900.2.v5.1	-0.52382	0.14475	0.51202	0.52382	(1 of 2) 1.3.99.5 - 3-oxo-5-alpha-steroid 4-dehydrogenase (acceptor) / Steroid 5-alpha-reductase	PF06966	PTHR32251,PTHR32251:SF15	1.3.99.5	0	DUF1295 domain containing protein, putative, expressed
Pavir.9KG029983.1.v5.1	1.0028	0.14602	0.51306	1.0028	(1 of 2) K12120 - phytochrome A (PHYA)	PF02518,PF00512,PF01590,PF08446,PF00989,PF00360	PTHR24423,PTHR24423:SF519	0	GO:0007165,GO:0000155,GO:0005515,GO:0006355,GO:0018298,GO:0009584	phytochrome A, putative, expressed
Pavir.9KG030000.2.v5.1	-1.5536	0.10179	0.45064	1.5536	(1 of 2) PTHR11102//PTHR11102:SF78 - SEL-1-LIKE PROTEIN // SUBFAMILY NOT NAMED	PF03478	PTHR11102,PTHR11102:SF78	0	0	OsFBDUF16 - F-box and DUF domain containing protein, expressed
Pavir.9KG030040.1.v5.1	0.58694	0.64619	0.9047	0.58694	-	0	PTHR33832,PTHR33832:SF5	0	0	PIII5 - Proteinase inhibitor II family protein precursor, expressed
Pavir.9KG030042.11.v5.1	-0.92685	0.4963	NA	0.92685	(1 of 3) PTHR10774:SF80 - CALCIUM-DEPENDENT LIPID-BINDING DOMAIN-CONTAINING PROTEIN	PF00168	PTHR10774,PTHR10774:SF80	0	GO:0005515	C2 domain containing protein, putative, expressed
Pavir.9KG030042.8.v5.1	0.61499	0.65328	NA	0.61499	(1 of 3) PTHR10774:SF80 - CALCIUM-DEPENDENT LIPID-BINDING DOMAIN-CONTAINING PROTEIN	PF00168	PTHR10774,PTHR10774:SF80	0	GO:0005515	C2 domain containing protein, putative, expressed
Pavir.9KG030100.3.v5.1	-1.841	NA	NA	1.841	(1 of 7) 1.14.11.18 - Phytanoyl-CoA dioxygenase / Phytanoyl-CoA hydroxylase	PF05721	PTHR20883,PTHR20883:SF15	1.14.11.18	0	phytanoyl-CoA dioxygenase, putative, expressed
Pavir.9KG030140.2.v5.1	0.61	0.65362	NA	0.61	(1 of 2) PTHR24058:SF23 - SERINE/THREONINE KINASE-RELATED	PF07714	PTHR24058,PTHR24058:SF23	2.7.12.1	GO:0006468,GO:0004672	expressed protein
Pavir.9KG030200.1.v5.1	0.33252	0.80676	NA	0.33252	(1 of 3) K00477 - phytanoyl-CoA hydroxylase (PHYH)	PF05721	PTHR20883,PTHR20883:SF15	1.14.11.18	0	phytanoyl-CoA dioxygenase, putative, expressed
Pavir.9KG030297.1.v5.1	0.77469	0.11206	0.47006	0.77469	(1 of 4) PTHR11614//PTHR11614:SF97 - PHOSPHOLIPASE-RELATED // SUBFAMILY NOT NAMED	PF12695	PTHR11614,PTHR11614:SF97	3.1.1.23	0	hydrolase, alpha/beta fold family domain containing protein, expressed
Pavir.9KG030300.2.v5.1	0.92606	0.47689	0.82458	0.92606	-	0	0	0	0	metallo-beta-lactamase family protein, putative, expressed
Pavir.9KG030356.1.v5.1	0.89466	0.51053	NA	0.89466	-	0	0	0	0	0
Pavir.9KG030396.1.v5.1	1.8369	0.004787	0.087234	1.8369	-	0	PTHR36011	0	0	expressed protein
Pavir.9KG030400.1.v5.1	1.4726	0.13124	0.50005	1.4726	(1 of 3) K00477 - phytanoyl-CoA hydroxylase (PHYH)	PF05721	PTHR20883,PTHR20883:SF15	1.14.11.18	0	phytanoyl-CoA dioxygenase, putative, expressed
Pavir.9KG030454.1.v5.1	0.41275	0.76666	0.94476	0.41275	(1 of 4) 4.6.1.15 - FAD-AMP lyase (cyclizing) / FMN cyclase	PF02734,PF02733	PTHR28629,PTHR28629:SF4	2.7.1.29,2.7.1.28,4.6.1.15	GO:0006071,GO:0004371	3,4-dihydroxy-2-butanone kinase, putative, expressed
Pavir.9KG030500.1.v5.1	-3.3922	0.011238	0.14323	3.3922	(1 of 2) K01047 - secretory phospholipase A2 (PLA2G, SPLA2)	0	PTHR11716,PTHR11716:SF54	3.1.1.4	GO:0016042,GO:0005509,GO:0004623	phospholipase A2, putative, expressed
Pavir.9KG030511.1.v5.1	-0.47261	0.65773	0.90925	0.47261	-	0	PTHR33832	0	0	PIII3 - Proteinase inhibitor II family protein precursor, putative, expressed
Pavir.9KG030611.2.v5.1	1.669	NA	NA	1.669	(1 of 4) 4.6.1.15 - FAD-AMP lyase (cyclizing) / FMN cyclase	PF02734,PF02733	PTHR28629,PTHR28629:SF4	2.7.1.29,2.7.1.28,4.6.1.15	GO:0006071,GO:0004371	3,4-dihydroxy-2-butanone kinase, putative, expressed
Pavir.9KG030611.4.v5.1	0.53883	0.69801	0.92373	0.53883	(1 of 4) 4.6.1.15 - FAD-AMP lyase (cyclizing) / FMN cyclase	PF02734,PF02733	PTHR28629,PTHR28629:SF4	2.7.1.29,2.7.1.28,4.6.1.15	GO:0006071,GO:0004371	3,4-dihydroxy-2-butanone kinase, putative, expressed
Pavir.9KG030668.1.v5.1	0.56146	0.60523	0.88955	0.56146	-	0	PTHR33832,PTHR33832:SF8	0	0	PIII4 - Proteinase inhibitor II family protein precursor, expressed
Pavir.9KG030670.1.v5.1	-1.4719	0.10687	0.46163	1.4719	(1 of 4) PTHR33124:SF12 - TRANSCRIPTION FACTOR BHLH147-RELATED	0	PTHR33124,PTHR33124:SF12	0	0	expressed protein
Pavir.9KG030768.1.v5.1	-0.93683	0.43797	0.80122	0.93683	(1 of 2) PTHR19321//PTHR19321:SF14 - PROTEIN REGULATOR OF CYTOKINESIS 1 PRC1-RELATED // SUBFAMILY NOT NAMED	PF03999	PTHR19321,PTHR19321:SF14	0	GO:0008017,GO:0000910,GO:0000226	retrotransposon protein, putative, Ty1-copia subclass, expressed
Pavir.9KG030800.2.v5.1	1.9566	0.15489	NA	1.9566	-	0	0	0	0	0
Pavir.9KG030825.1.v5.1	1.5522	0.0236	0.21821	1.5522	(1 of 2) K10950 - ERO1-like protein alpha (ERO1L)	PF04137	PTHR12613,PTHR12613:SF0	0	GO:0055114,GO:0016671,GO:0005783,GO:0003756	endoplasmic oxidoreductin-1 precursor, putative, expressed
Pavir.9KG030827.1.v5.1	-0.55271	0.11839	0.48105	0.55271	(1 of 2) PTHR10358//PTHR10358:SF10 - ENDOSULFINE // SUBFAMILY NOT NAMED	PF04667	PTHR10358,PTHR10358:SF10	0	0	Lg106, putative, expressed
Pavir.9KG030921.1.v5.1	0.31216	0.56437	0.87056	0.31216	-	0	PTHR31060,PTHR31060:SF2	0	0	H-BTB2 - Bric-a-Brac, Tramtrack, Broad Complex BTB domain with H family conserved sequence, expressed
Pavir.9KG030925.1.v5.1	-0.92685	0.4963	NA	0.92685	(1 of 3) PTHR14155//PTHR14155:SF95 - RING FINGER DOMAIN-CONTAINING // E3 UBIQUITIN-PROTEIN LIGASE ATL42-RELATED	PF13639	PTHR14155,PTHR14155:SF95	0	GO:0008270,GO:0005515	zinc finger, C3HC4 type domain containing protein, expressed
Pavir.9KG030982.1.v5.1	-3.5644	NA	NA	3.5644	-	0	0	0	0	0
Pavir.9KG030984.1.v5.1	0.57466	0.67952	0.91647	0.57466	(1 of 127) 3.2.1.39 - Glucan endo-1,3-beta-D-glucosidase / Laminarinase	PF07983	PTHR31044	3.2.1.39	0	X8 domain containing protein, expressed
Pavir.9KG031100.1.v5.1	1.5749	0.24956	NA	1.5749	(1 of 2) K14494 - DELLA protein (DELLA)	PF12041,PF03514	PTHR31636,PTHR31636:SF47	0	0	GRAS family transcription factor domain containing protein, expressed
Pavir.9KG031141.1.v5.1	0.57903	0.27873	0.68115	0.57903	(1 of 27) PF02042 - RWP-RK domain (RWP-RK)	PF02042	PTHR32002,PTHR32002:SF14	0	0	RWP-RK domain-containing protein, putative, expressed
Pavir.9KG031239.1.v5.1	-1.0303	0.39923	0.77535	1.0303	(1 of 34) PF14547 - Hydrophobic seed protein (Hydrophob_seed)	PF14547	PTHR31731,PTHR31731:SF12	0	0	LTPL118 - Protease inhibitor/seed storage/LTP family protein precursor, expressed
Pavir.9KG031296.1.v5.1	-0.50929	0.70797	NA	0.50929	-	0	0	0	0	0
Pavir.9KG031396.1.v5.1	0.33862	0.61787	0.89423	0.33862	(1 of 2) K02258 - cytochrome c oxidase assembly protein subunit 11 (COX11)	PF04442	PTHR21320,PTHR21320:SF3	0	GO:0005507	cytochrome c oxidase assembly protein COX11, mitochondrial precursor, putative, expressed
Pavir.9KG031400.1.v5.1	-1.37	0.31601	NA	1.37	(1 of 3) PF10269//PF13920 - Transmembrane Fragile-X-F protein (Tmemb_185A) // Zinc finger, C3HC4 type (RING finger) (zf-C3HC4_3)	PF13920,PF10269	PTHR10044	0	0	zinc finger, C3HC4 type domain containing protein, expressed
Pavir.9KG031553.1.v5.1	-1.9665	0.153	NA	1.9665	(1 of 2) PTHR31948//PTHR31948:SF16 - FAMILY NOT NAMED // ZINC-FINGER HOMEODOMAIN PROTEIN 14	PF04770	PTHR31948,PTHR31948:SF16	0	0	ZF-HD protein dimerisation region containing protein, expressed
Pavir.9KG031600.1.v5.1	1.5005	0.27241	NA	1.5005	-	0	0	0	0	0
Pavir.9KG031610.1.v5.1	1.966	NA	NA	1.966	(1 of 4) PTHR10334//PTHR10334:SF225 - CYSTEINE-RICH SECRETORY PROTEIN-RELATED // SUBFAMILY NOT NAMED	PF00188	PTHR10334,PTHR10334:SF225	0	0	SCP-like extracellular protein, expressed
Pavir.9KG031612.1.v5.1	-0.86673	0.4027	0.77723	0.86673	(1 of 2) K03934 - NADH dehydrogenase (ubiquinone) Fe-S protein 1 (NDUFS1)	PF09326,PF10588,PF13510,PF00384	PTHR11615,PTHR11615:SF115	1.6.99.3,1.6.5.3	GO:0055114,GO:0051536,GO:0016651,GO:0016491	2Fe-2S iron-sulfur cluster binding domain containing protein, expressed
Pavir.9KG031700.1.v5.1	-1.9002	NA	NA	1.9002	(1 of 2) PTHR31072//PTHR31072:SF6 - FAMILY NOT NAMED // TRANSCRIPTION FACTOR TCP18	PF03634	PTHR31072,PTHR31072:SF6	0	0	TCP family transcription factor, putative, expressed
Pavir.9KG031710.1.v5.1	-0.9645	0.18965	0.57586	0.9645	(1 of 2) PTHR11937//PTHR11937:SF210 - ACTIN // SUBFAMILY NOT NAMED	PF00022	PTHR11937,PTHR11937:SF210	0	0	actin, putative, expressed
Pavir.9KG031926.6.v5.1	1.7345	NA	NA	1.7345	(1 of 7) K01528 - dynamin GTPase (DNM)	PF00350,PF01031	PTHR11566,PTHR11566:SF80	0	GO:0005525	dynamin family protein, putative, expressed
Pavir.9KG032081.1.v5.1	0.53884	0.40311	0.7777	0.53884	-	0	PTHR35135,PTHR35135:SF2	0	0	expressed protein
Pavir.9KG032083.1.v5.1	-2.9555	0.034127	0.26324	2.9555	(1 of 2) 4.3.1.19 - Threonine ammonia-lyase / Threonine dehydratase	PF00585,PF00291	PTHR10314,PTHR10314:SF30	4.3.1.19	0	threonine dehydratase biosynthetic, chloroplast precursor, putative, expressed
Pavir.9KG032100.2.v5.1	-1.2818	0.34793	NA	1.2818	(1 of 2) PTHR23086:SF33 - PHOSPHATIDYLINOSITOL 4-PHOSPHATE 5-KINASE 1-RELATED	PF02493,PF01504	PTHR23086,PTHR23086:SF33	2.7.1.68	GO:0046488,GO:0016307	phosphatidylinositol-4-phosphate 5-kinase, putative, expressed
Pavir.9KG032181.3.v5.1	-0.20926	0.88054	NA	0.20926	(1 of 10) PF05542 - Protein of unknown function (DUF760) (DUF760)	PF05542	PTHR31808,PTHR31808:SF4	0	0	expressed protein
Pavir.9KG032300.1.v5.1	0.88005	0.047999	0.31537	0.88005	(1 of 2) PTHR10972:SF100 - OXYSTEROL-BINDING PROTEIN HOMOLOG 3	PF15413,PF01237	PTHR10972,PTHR10972:SF100	0	0	oxysterol-binding protein, putative, expressed
Pavir.9KG032395.1.v5.1	-0.22244	0.87002	NA	0.22244	-	0	0	0	0	0
Pavir.9KG032552.1.v5.1	-2.5544	0.067145	0.37231	2.5544	(1 of 2) PTHR11850//PTHR11850:SF66 - HOMEOBOX PROTEIN TRANSCRIPTION FACTORS // SUBFAMILY NOT NAMED	PF05920,PF07526	PTHR11850,PTHR11850:SF66	0	GO:0006355,GO:0003677	homeobox domain containing protein, expressed
Pavir.9KG032552.2.v5.1	0.054065	0.96893	0.99304	0.054065	(1 of 2) PTHR11850//PTHR11850:SF66 - HOMEOBOX PROTEIN TRANSCRIPTION FACTORS // SUBFAMILY NOT NAMED	PF05920,PF07526	PTHR11850,PTHR11850:SF66	0	GO:0006355,GO:0003677	homeobox domain containing protein, expressed
Pavir.9KG032554.1.v5.1	0.47284	0.7217	0.93136	0.47284	-	0	0	0	0	0
Pavir.9KG032709.1.v5.1	-0.41946	0.43126	0.79758	0.41946	(1 of 2) 1.17.1.2 - 4-hydroxy-3-methylbut-2-enyl diphosphate reductase / HMBPP reductase	PF02401	PTHR31619,PTHR31619:SF2	1.17.1.2	GO:0051745,GO:0050992,GO:0046872,GO:0019288	4-hydroxy-3-methylbut-2-enyl diphosphate reductase, putative, expressed
Pavir.9KG032711.1.v5.1	1.5749	0.25961	0.66239	1.5749	(1 of 2827) 2.7.11.1 - Non-specific serine/threonine protein kinase / Threonine-specific protein kinase	PF07714	PTHR27002,PTHR27002:SF61	2.7.11.1	GO:0006468,GO:0004672	serine/threonine kinase, putative, expressed
Pavir.9KG032809.1.v5.1	-0.38667	0.68361	0.91817	0.38667	(1 of 2) PTHR10106//PTHR10106:SF19 - CYTOCHROME B561-RELATED // SUBFAMILY NOT NAMED	PF03188	PTHR10106,PTHR10106:SF19	1.16.5.1	GO:0016021	cytochrome b561, putative, expressed
Pavir.9KG032866.1.v5.1	0.61	0.65362	NA	0.61	(1 of 44) PF03407 - Nucleotide-diphospho-sugar transferase (Nucleotid_trans)	PF03407	PTHR24015,PTHR24015:SF805	0	0	regulatory protein, putative, expressed
Pavir.9KG032868.1.v5.1	0.76274	0.53718	0.85703	0.76274	(1 of 332) PF01535//PF13041 - PPR repeat (PPR) // PPR repeat family (PPR_2)	PF01535,PF13041	PTHR24015,PTHR24015:SF479	0	0	PPR repeat domain containing protein, putative, expressed
Pavir.9KG032966.1.v5.1	-0.48516	0.55024	0.863	0.48516	(1 of 2) PTHR27001//PTHR27001:SF164 - FAMILY NOT NAMED // RECEPTOR PROTEIN KINASE TMK1-RELATED	PF08263,PF07714	PTHR27001,PTHR27001:SF164	2.7.11.1	GO:0006468,GO:0004672	receptor protein kinase TMK1 precursor, putative, expressed
Pavir.9KG033023.1.v5.1	-1.9561	NA	NA	1.9561	(1 of 2) 3.4.24.36 - Leishmanolysin / Promastigote surface endopeptidase	PF07974,PF01457	PTHR10942,PTHR10942:SF0	3.4.24.36	GO:0016020,GO:0007155,GO:0006508,GO:0004222	metalloendopeptidase/ metallopeptidase/ zinc ion binding protein, putative, expressed
Pavir.9KG033025.1.v5.1	2.0184	0.0025774	0.059881	2.0184	(1 of 3) PTHR20852//PTHR20852:SF58 - GLUTAMINE SYNTHETASE // SUBFAMILY NOT NAMED	PF03951,PF00120	PTHR20852,PTHR20852:SF58	6.3.1.2	GO:0006807,GO:0006542,GO:0004356	glutamine synthetase, catalytic domain containing protein, expressed
Pavir.9KG033100.1.v5.1	-0.75123	0.086365	0.41946	0.75123	(1 of 23) PF04755 - PAP_fibrillin (PAP_fibrillin)	PF04755	PTHR31906,PTHR31906:SF14	0	0	PAP fibrillin family domain containing protein, expressed
Pavir.9KG033180.2.v5.1	-0.056357	0.9676	0.99287	0.056357	(1 of 4) PF05479 - Photosystem I reaction centre subunit N (PSAN or PSI-N) (PsaN)	PF05479	PTHR36327,PTHR36327:SF1	0	GO:0042651,GO:0015979,GO:0009522,GO:0005516	expressed protein
Pavir.9KG033182.3.v5.1	-0.43469	NA	NA	0.43469	(1 of 2) K01835 - phosphoglucomutase (pgm)	PF00408,PF02879,PF02878,PF02880	PTHR22573,PTHR22573:SF47	5.4.2.2	GO:0071704,GO:0016868,GO:0005975	phosphoglucomutase, putative, expressed
Pavir.9KG033182.6.v5.1	-1.8757	NA	NA	1.8757	(1 of 2) K01835 - phosphoglucomutase (pgm)	PF02879,PF02880,PF02878	PTHR22573,PTHR22573:SF47	5.4.2.2	GO:0005975,GO:0016868	phosphoglucomutase, putative, expressed
Pavir.9KG033200.1.v5.1	-1.5182	0.26681	NA	1.5182	(1 of 6) K02952 - small subunit ribosomal protein S13 (RP-S13, rpsM)	PF00416	PTHR10871	0	GO:0006412,GO:0005840,GO:0005622,GO:0003735,GO:0003723	ribosomal protein S13p/S18e, putative, expressed
Pavir.9KG033300.2.v5.1	1.8113	NA	NA	1.8113	-	0	0	0	0	0
Pavir.9KG033337.1.v5.1	0.8478	0.42785	0.79584	0.8478	-	0	PTHR33127,PTHR33127:SF1	0	0	expressed protein
Pavir.9KG033339.1.v5.1	1.0816	0.42719	NA	1.0816	-	0	PTHR31973,PTHR31973:SF13	0	0	expressed protein
Pavir.9KG033400.12.v5.1	-0.94817	0.47962	0.82649	0.94817	-	0	0	0	0	0
Pavir.9KG033400.20.v5.1	0.43609	0.75106	NA	0.43609	-	0	0	0	0	0
Pavir.9KG033494.1.v5.1	-0.10734	0.93472	0.98734	0.10734	(1 of 10) PTHR31042//PTHR31042:SF8 - FAMILY NOT NAMED // CORE-2/I-BRANCHING BETA-1,6-N-ACETYLGLUCOSAMINYLTRANSFERASE FAMILY PROTEIN	PF02485	PTHR31042,PTHR31042:SF8	0	GO:0016020,GO:0008375	DNA binding protein, putative, expressed
Pavir.9KG033496.1.v5.1	-0.019725	0.977	0.99495	0.019725	(1 of 2) PTHR27008//PTHR27008:SF19 - FAMILY NOT NAMED // INACTIVE RECEPTOR KINASE RLK902-RELATED	PF08263,PF00069	PTHR27008,PTHR27008:SF19	2.7.11.1	GO:0006468,GO:0005524,GO:0004672	inactive receptor kinase At2g26730 precursor, putative, expressed
Pavir.9KG033500.2.v5.1	0.51622	0.7107	0.92861	0.51622	(1 of 5) KOG0105 - Alternative splicing factor ASF/SF2 (RRM superfamily)	PF00076	PTHR24012,PTHR24012:SF487	0	GO:0003676	RNA recognition motif containing protein, expressed
Pavir.9KG033653.1.v5.1	-0.15744	0.77371	0.94558	0.15744	(1 of 1) PTHR24067//PTHR24067:SF46 - UBIQUITIN-CONJUGATING ENZYME E2 // LD28904P	PF00179	PTHR24067,PTHR24067:SF46	6.3.2.19	0	ubiquitin-conjugating enzyme, putative, expressed
Pavir.9KG033700.5.v5.1	0.25696	0.77167	0.94536	0.25696	(1 of 3) PTHR10643:SF2 - KINETOCHORE PROTEIN NDC80 HOMOLOG	PF03801	PTHR10643,PTHR10643:SF2	0	0	kinetochore protein, putative, expressed
Pavir.9KG033800.1.v5.1	0.66631	0.59741	0.8862	0.66631	(1 of 9) KOG3140 - Predicted membrane protein	PF09335	PTHR12677,PTHR12677:SF29	0	0	SNARE associated Golgi protein, putative, expressed
Pavir.9KG033810.1.v5.1	0.79015	0.51318	0.84434	0.79015	(1 of 2) PTHR23111:SF23 - ZINC FINGER (RAN-BINDING) DOMAIN-CONTAINING PROTEIN	PF00641	PTHR23111,PTHR23111:SF23	0	GO:0008270	zinc finger family protein, putative, expressed
Pavir.9KG033967.1.v5.1	-1.3801	0.31998	0.71537	1.3801	(1 of 16) PF10497 - Zinc-finger domain of monoamine-oxidase A repressor R1 (zf-4CXXC_R1)	PF10497	PTHR31169,PTHR31169:SF6	0	0	expressed protein
Pavir.9KG034122.1.v5.1	1.2415	0.0020943	0.052579	1.2415	(1 of 10) PTHR31042//PTHR31042:SF8 - FAMILY NOT NAMED // CORE-2/I-BRANCHING BETA-1,6-N-ACETYLGLUCOSAMINYLTRANSFERASE FAMILY PROTEIN	PF02485	PTHR31042,PTHR31042:SF8	0	GO:0016020,GO:0008375	DNA binding protein, putative, expressed
Pavir.9KG034300.1.v5.1	-0.022266	0.96558	0.99265	0.022266	(1 of 2) PTHR24361//PTHR24361:SF404 - MITOGEN-ACTIVATED KINASE KINASE KINASE // SUBFAMILY NOT NAMED	PF14531	PTHR24361,PTHR24361:SF404	2.7.11.25	0	STE_MEKK_ste11_MAP3K.14 - STE kinases include homologs to sterile 7, sterile 11 and sterile 20 from yeast, expressed
Pavir.9KG034436.1.v5.1	0.10522	0.9387	0.98815	0.10522	-	0	0	0	0	0
Pavir.9KG034457.1.v5.1	0.44406	0.74601	NA	0.44406	-	0	0	0	0	0
Pavir.9KG034500.1.v5.1	0.086834	0.88161	0.97446	0.086834	(1 of 2) PTHR18959 - CALPONIN/TRANSGELIN	0	PTHR18959	0	0	expressed protein
Pavir.9KG034593.1.v5.1	1.1323	0.14655	0.51399	1.1323	(1 of 9) PTHR11125 - SUPPRESSOR OF TY 5	0	PTHR11125	0	0	transcription elongation factor SPT5 homolog 1, putative, expressed
Pavir.9KG034600.11.v5.1	1.0708	0.43177	NA	1.0708	(1 of 80) 2.7.10.1//2.7.11.1 - Receptor protein-tyrosine kinase / Receptor protein tyrosine kinase // Non-specific serine/threonine protein kinase / Threonine-specific protein kinase	PF13855,PF00069	PTHR27001,PTHR27001:SF65	2.7.11.1,2.7.10.1	GO:0005515,GO:0006468,GO:0005524,GO:0004672	BRASSINOSTEROID INSENSITIVE 1-associated receptor kinase 1 precursor, putative, expressed
Pavir.9KG034657.1.v5.1	-1.7614	NA	NA	1.7614	-	0	0	0	0	0
Pavir.9KG034700.2.v5.1	-1.8363	0.18024	NA	1.8363	(1 of 2) PTHR10353//PTHR10353:SF69 - GLYCOSYL HYDROLASE // SUBFAMILY NOT NAMED	PF00232	PTHR10353,PTHR10353:SF69	3.2.1.21	GO:0005975,GO:0004553	Os3bglu8 - beta-glucosidase, exo-beta-glucansase, high similarity to Os3bglu7, expressed
Pavir.9KG034750.1.v5.1	0.63203	0.52007	0.84763	0.63203	(1 of 2) 3.6.3.35//3.6.3.8 - Manganese-transporting ATPase / ABC-type manganese permease complex // Calcium-transporting ATPase / Calcium-translocating P-type ATPase	PF00690,PF00702,PF00689,PF00122	PTHR24093,PTHR24093:SF353	3.6.3.8,3.6.3.35	GO:0046872,GO:0000166	calcium-transporting ATPase 3, endoplasmic reticulum-type, putative, expressed
Pavir.9KG034900.1.v5.1	1.6786	0.2293	0.62785	1.6786	-	0	0	0	0	expressed protein
Pavir.9KG034907.1.v5.1	-0.13587	0.91903	0.98396	0.13587	-	0	0	0	0	0
Pavir.9KG035000.2.v5.1	1.9794	0.15042	NA	1.9794	(1 of 1) PF03464//PF03465 - eRF1 domain 2 (eRF1_2) // eRF1 domain 3 (eRF1_3)	PF03465,PF03464	PTHR10113,PTHR10113:SF13	0	GO:0016149,GO:0006415,GO:0005737	eukaryotic peptide chain release factor subunit 1-1, putative, expressed
Pavir.9KG035100.1.v5.1	1.1309	0.21399	0.60967	1.1309	(1 of 5) PTHR11132//PTHR11132:SF80 - SOLUTE CARRIER FAMILY 35 // SUBFAMILY NOT NAMED	PF03151	PTHR11132,PTHR11132:SF80	0	0	domain of unknown function, DUF250 domain containing protein, expressed
Pavir.9KG035241.1.v5.1	-0.054776	0.91182	0.98265	0.054776	(1 of 2) PTHR32161//PTHR32161:SF8 - FAMILY NOT NAMED // PROTEIN TAG-10, ISOFORM A	PF07676	PTHR32161,PTHR32161:SF8	0	0	WD40-like Beta Propeller Repeat family protein, expressed
Pavir.9KG035257.1.v5.1	-0.22244	0.87002	NA	0.22244	-	0	0	0	0	retrotransposon protein, putative, LINE subclass, expressed
Pavir.9KG035300.1.v5.1	-1.3453	0.23245	0.63124	1.3453	-	0	PTHR27002,PTHR27002:SF119	0	0	receptor-like protein kinase, putative, expressed
Pavir.9KG035378.1.v5.1	1.6316	0.233	0.63157	1.6316	(1 of 5) K09571 - FK506-binding protein 4/5 (FKBP4_5)	PF13414,PF00254	PTHR10516,PTHR10516:SF299	5.2.1.8	GO:0006457	peptidyl-prolyl isomerase, putative, expressed
Pavir.9KG035380.1.v5.1	1.5005	0.27241	NA	1.5005	(1 of 4) K05236 - coatomer protein complex, subunit alpha (xenin) (COPA)	PF00400,PF04053,PF06957	PTHR19876,PTHR19876:SF5	0	GO:0005515,GO:0030117,GO:0016192,GO:0006886,GO:0005198,GO:0030126	coatomer alpha subunit, putative, expressed
Pavir.9KG035400.2.v5.1	-0.87733	0.52828	0.85207	0.87733	-	0	PTHR36323,PTHR36323:SF1	0	0	expressed protein
Pavir.9KG035535.1.v5.1	0.033429	0.98077	0.99575	0.033429	-	0	PTHR33526	0	0	expressed protein
Pavir.9KG035537.4.v5.1	0.43623	0.75127	NA	0.43623	(1 of 2) K07359 - calcium/calmodulin-dependent protein kinase kinase (CAMKK)	PF07714	PTHR24347,PTHR24347:SF1	2.7.11.1	GO:0006468,GO:0004672	CAMK_KIN1/SNF1/Nim1_like.18 - CAMK includes calcium/calmodulin depedent protein kinases, expressed
Pavir.9KG035692.1.v5.1	-0.77704	0.16833	0.5478	0.77704	(1 of 2) PTHR11440//PTHR11440:SF35 - LECITHIN-CHOLESTEROL ACYLTRANSFERASE-RELATED // BCDNA.GH02384	PF02450	PTHR11440,PTHR11440:SF35	2.3.1.43	GO:0008374,GO:0006629	lecithin cholesterol acyltransferase, putative, expressed
Pavir.9KG035694.1.v5.1	-0.019868	0.97384	0.99407	0.019868	(1 of 2) PTHR10048//PTHR10048:SF15 - PHOSPHATIDYLINOSITOL KINASE // PHOSPHATIDYLINOSITOL 4-KINASE ALPHA-LIKE PROTEIN P2-RELATED	PF00613,PF00454	PTHR10048,PTHR10048:SF15	2.7.1.67	GO:0016773,GO:0048015,GO:0046854	phosphatidylinositol 4-kinase PI4K, putative, expressed
Pavir.9KG035800.1.v5.1	0.66081	0.23867	0.63899	0.66081	(1 of 7) PTHR11926//PTHR11926:SF291 - GLUCOSYL/GLUCURONOSYL TRANSFERASES // SUBFAMILY NOT NAMED	PF00201	PTHR11926,PTHR11926:SF291	2.4.1.273	GO:0016758,GO:0008152	anthocyanidin 3-O-glucosyltransferase, putative, expressed
Pavir.9KG035851.1.v5.1	-0.98108	0.17544	0.55715	0.98108	(1 of 16) PF00643//PF06203 - B-box zinc finger (zf-B_box) // CCT motif (CCT)	PF00643,PF06203	PTHR31874,PTHR31874:SF8	0	GO:0008270,GO:0005622,GO:0005515	CCT/B-box zinc finger protein, putative, expressed
Pavir.9KG035900.1.v5.1	0.55361	0.030765	0.24945	0.55361	(1 of 2) K13114 - pinin (PNN)	PF04696	PTHR12707,PTHR12707:SF0	0	0	pinin/SDK/memA protein, putative, expressed
Pavir.9KG036000.1.v5.1	1.4478	0.043026	0.29846	1.4478	(1 of 2) PTHR23086//PTHR23086:SF25 - PHOSPHATIDYLINOSITOL-4-PHOSPHATE 5-KINASE // PHOSPHATIDYLINOSITOL 4-PHOSPHATE 5-KINASE 7-RELATED	PF02493,PF01504	PTHR23086,PTHR23086:SF25	2.7.1.68	GO:0046488,GO:0016307	phosphatidylinositol-4-phosphate 5-kinase, putative, expressed
Pavir.9KG036006.1.v5.1	1.406	0.015592	0.17248	1.406	(1 of 2) PTHR31096//PTHR31096:SF7 - FAMILY NOT NAMED // ACR1	PF01842	PTHR31096,PTHR31096:SF7	2.7.7.59	GO:0016597,GO:0008152	ACT domain containing protein, expressed
Pavir.9KG036163.1.v5.1	0.11184	0.92511	0.9854	0.11184	(1 of 1) K09761 - 16S rRNA (uracil1498-N3)-methyltransferase [EC:2.1.1.193] (rsmE)	PF04452	PTHR30027,PTHR30027:SF4	2.1.1.193	GO:0008168,GO:0006364	differentiation protein, putative, expressed
Pavir.9KG036165.7.v5.1	1.5725	0.25029	NA	1.5725	(1 of 2) K09313 - homeobox protein cut-like (CUTL)	PF08172	PTHR14043	0	GO:0030173,GO:0006891	CASP, putative, expressed
Pavir.9KG036322.1.v5.1	1.1264	0.15141	0.52074	1.1264	(1 of 6) PTHR10219//PTHR10219:SF28 - GLYCOLIPID TRANSFER PROTEIN-RELATED // SUBFAMILY NOT NAMED	PF08718	PTHR10219,PTHR10219:SF28	0	GO:0051861,GO:0046836,GO:0017089,GO:0005737	GLTP domain containing protein, putative, expressed
Pavir.9KG036400.1.v5.1	-1.82	0.18385	NA	1.82	(1 of 2) PF08576 - Eukaryotic protein of unknown function (DUF1764) (DUF1764)	PF08576	PTHR34066,PTHR34066:SF1	0	0	expressed protein
Pavir.9KG036477.1.v5.1	0.67249	0.62593	NA	0.67249	-	0	0	0	0	expressed protein
Pavir.9KG036479.1.v5.1	0.57327	0.54095	0.85892	0.57327	-	0	PTHR36004,PTHR36004:SF1	0	0	expressed protein
Pavir.9KG036500.2.v5.1	-0.84232	0.1424	0.5115	0.84232	(1 of 2) PTHR11157:SF13 - PROTEIN ELO-8, ISOFORM A	PF01151	PTHR11157,PTHR11157:SF13	2.3.1.199	GO:0016021	elongation of fatty acids protein 2, putative, expressed
Pavir.9KG036600.1.v5.1	0.96196	0.21506	0.61053	0.96196	-	0	0	0	0	0
Pavir.9KG036636.1.v5.1	1.9195	NA	NA	1.9195	(1 of 2) PTHR19375//PTHR19375:SF219 - HEAT SHOCK PROTEIN 70KDA // MEDIATOR OF RNA POLYMERASE II TRANSCRIPTION SUBUNIT 37A-RELATED	PF00012	PTHR19375,PTHR19375:SF219	0	0	DnaK family protein, putative, expressed
Pavir.9KG036800.2.v5.1	0.12218	NA	NA	0.12218	-	0	PTHR36046	0	0	0
Pavir.9KG036900.3.v5.1	1.8132	0.029196	0.24235	1.8132	(1 of 2) PTHR12725//PTHR12725:SF81 - HALOACID DEHALOGENASE-LIKE HYDROLASE // SUBFAMILY NOT NAMED	PF13419	PTHR12725,PTHR12725:SF81	3.1.3.74	0	phosphatase, putative, expressed
Pavir.9KG036948.1.v5.1	-0.18636	0.79987	0.95359	0.18636	(1 of 5) KOG4498 - Uncharacterized conserved protein	PF13911	PTHR28630,PTHR28630:SF4	0	0	expressed protein
Pavir.9KG037100.2.v5.1	-0.44752	0.71046	0.92852	0.44752	(1 of 3) K12817 - pre-mRNA-splicing factor 18 (PRPF18, PRP18)	PF02840,PF08799	PTHR13007,PTHR13007:SF20	0	GO:0008380,GO:0005681	pre-mRNA-splicing factor, putative, expressed
Pavir.9KG037100.3.v5.1	1.4386	0.2952	NA	1.4386	(1 of 3) K12817 - pre-mRNA-splicing factor 18 (PRPF18, PRP18)	PF02840,PF08799	PTHR13007,PTHR13007:SF20	0	GO:0008380,GO:0005681	pre-mRNA-splicing factor, putative, expressed
Pavir.9KG037105.1.v5.1	-0.14774	0.71772	0.93023	0.14774	(1 of 2) PF11255 - Protein of unknown function (DUF3054) (DUF3054)	PF11255	PTHR35283,PTHR35283:SF2	0	0	expressed protein
Pavir.9KG037107.1.v5.1	-0.61042	0.66088	0.9107	0.61042	(1 of 2) K06695 - 26S proteasome regulatory subunit, ATPase 3, interacting protein (PSMC3IP)	PF07106	PTHR15938	0	0	homologous-pairing protein meu13, putative, expressed
Pavir.9KG037200.1.v5.1	1.6808	NA	NA	1.6808	(1 of 4) PTHR10527//PTHR10527:SF29 - IMPORTIN BETA // SUBFAMILY NOT NAMED	PF02985,PF13646	PTHR10527,PTHR10527:SF29	0	GO:0005515	HEAT repeat family protein, putative, expressed
Pavir.9KG037200.5.v5.1	1.44	0.29198	NA	1.44	(1 of 4) PTHR10527//PTHR10527:SF29 - IMPORTIN BETA // SUBFAMILY NOT NAMED	PF13646	PTHR10527,PTHR10527:SF29	0	0	HEAT repeat family protein, putative, expressed
Pavir.9KG037262.1.v5.1	3.1349	2.725e-09	1.0535e-06	3.1349	(1 of 2) PTHR31412//PTHR31412:SF2 - FAMILY NOT NAMED // ZINC METALLOPEPTIDASE EGY3, CHLOROPLASTIC-RELATED	0	PTHR31412,PTHR31412:SF2	0	0	peptidase, M50 family, putative, expressed
Pavir.9KG037264.1.v5.1	-1.5983	0.00017597	0.0087971	1.5983	(1 of 4) PTHR12161//PTHR12161:SF16 - UNCHARACTERIZED DUF292 // SUBFAMILY NOT NAMED	PF03398	PTHR12161,PTHR12161:SF16	0	0	DUF292 domain containing protein, expressed
Pavir.9KG037419.1.v5.1	0.53213	0.6948	0.92311	0.53213	(1 of 2) PTHR12565//PTHR12565:SF175 - STEROL REGULATORY ELEMENT-BINDING PROTEIN // SUBFAMILY NOT NAMED	PF00010	PTHR12565,PTHR12565:SF175	0	GO:0046983	basic helix-loop-helix protein, putative, expressed
Pavir.9KG037421.1.v5.1	0.8437	0.10651	0.46129	0.8437	(1 of 127) PF02298 - Plastocyanin-like domain (Cu_bind_like)	PF02298	PTHR33021,PTHR33021:SF61	0	GO:0009055	plastocyanin-like domain containing protein, putative, expressed
Pavir.9KG037500.2.v5.1	-1.0618	0.43619	NA	1.0618	(1 of 7) PTHR11706//PTHR11706:SF44 - MANGANESE TRANSPORTER // SUBFAMILY NOT NAMED	PF01566	PTHR11706,PTHR11706:SF44	0	GO:0016020,GO:0006810,GO:0005215	ethylene-insensitive protein, putative, expressed
Pavir.9KG037578.1.v5.1	1.0772	0.43144	NA	1.0772	-	0	0	0	0	0
Pavir.9KG037700.1.v5.1	0.92016	0.48915	0.83227	0.92016	(1 of 7) PTHR11706//PTHR11706:SF44 - MANGANESE TRANSPORTER // SUBFAMILY NOT NAMED	PF01566	PTHR11706,PTHR11706:SF44	0	GO:0016020,GO:0006810,GO:0005215	ethylene-insensitive protein, putative, expressed
Pavir.9KG037733.1.v5.1	-0.50653	0.71282	NA	0.50653	-	0	PTHR21521	0	0	GA15368-PA, putative, expressed
Pavir.9KG037735.1.v5.1	1.735	0.1755	0.55724	1.735	(1 of 127) PF02298 - Plastocyanin-like domain (Cu_bind_like)	PF02298	PTHR33021,PTHR33021:SF61	0	GO:0009055	plastocyanin-like domain containing protein, putative, expressed
Pavir.9KG037800.2.v5.1	-1.1568	0.39658	NA	1.1568	-	0	0	0	0	0
Pavir.9KG037890.1.v5.1	-1.4481	0.28939	NA	1.4481	(1 of 2) PTHR23308//PTHR23308:SF34 - NUCLEAR INHIBITOR OF PROTEIN PHOSPHATASE-1 // F16B3.3 PROTEIN	PF00498	PTHR23308,PTHR23308:SF34	0	GO:0005515	FHA domain containing protein, putative, expressed
Pavir.9KG037892.1.v5.1	-0.50929	0.70797	NA	0.50929	(1 of 127) PF02298 - Plastocyanin-like domain (Cu_bind_like)	PF02298	PTHR33021,PTHR33021:SF57	0	GO:0009055	plastocyanin-like domain containing protein, putative, expressed
Pavir.9KG038047.1.v5.1	-1.041	0.31963	0.71482	1.041	(1 of 332) PF01535//PF13041 - PPR repeat (PPR) // PPR repeat family (PPR_2)	PF01535,PF13041	PTHR24015,PTHR24015:SF710	0	0	PPR repeat containing protein, expressed
Pavir.9KG038100.2.v5.1	-2.0542	NA	NA	2.0542	(1 of 2) PTHR11771//PTHR11771:SF49 - LIPOXYGENASE // SUBFAMILY NOT NAMED	PF01477,PF00305	PTHR11771,PTHR11771:SF49	1.13.11.58	GO:0005515,GO:0055114,GO:0046872,GO:0016702	lipoxygenase, putative, expressed
Pavir.9KG038200.1.v5.1	-0.048179	0.91359	0.98295	0.048179	(1 of 2) PTHR20932//PTHR20932:SF9 - LOC443603 PROTEIN-RELATED // SUBFAMILY NOT NAMED	PF01476,PF00646	PTHR20932,PTHR20932:SF9	0	GO:0005515	OsFBO16 - F-box and other domain containing protein, expressed
Pavir.9KG038204.1.v5.1	-0.21503	0.73823	0.93585	0.21503	(1 of 4) PTHR24078//PTHR24078:SF272 - DNAJ HOMOLOG SUBFAMILY C MEMBER // CHAPERONE DNAJ-DOMAIN CONTAINING PROTEIN	PF00226	PTHR24078,PTHR24078:SF272	0	0	heat shock protein DnaJ, putative, expressed
Pavir.9KG038300.1.v5.1	0.71896	0.20737	0.60097	0.71896	(1 of 2) K17972 - N-terminal acetyltransferase B complex catalytic subunit [EC:2.3.1.88] (NAA20, NAT3)	PF00583	PTHR23091,PTHR23091:SF71	2.3.1.88	GO:0008080	acetyltransferase, GNAT family, putative, expressed
Pavir.9KG038400.1.v5.1	-0.29362	0.54261	0.8594	0.29362	(1 of 3) K01939 - adenylosuccinate synthase (purA, ADSS)	PF00709	PTHR11846,PTHR11846:SF4	6.3.4.4	GO:0006164,GO:0005525,GO:0004019	adenylosuccinate synthetase, chloroplast precursor, putative, expressed
Pavir.9KG038500.1.v5.1	1.5085	0.26987	NA	1.5085	-	0	0	0	0	0
Pavir.9KG038518.3.v5.1	0.95989	0.48994	0.83264	0.95989	(1 of 2) PTHR10229:SF0 - GTP-BINDING PROTEIN 6-RELATED	PF13167,PF01926,PF16360	PTHR10229,PTHR10229:SF0	0	GO:0005525	GTPase of unknown function domain containing protein, putative, expressed
Pavir.9KG038700.1.v5.1	-2.7535	0.03234	0.25594	2.7535	(1 of 2) K14843 - pescadillo (PES1, NOP7)	PF16589,PF06732	PTHR12221,PTHR12221:SF6	0	GO:0042254,GO:0005730	BRCA1 C Terminus domain containing protein, expressed
Pavir.9KG038800.2.v5.1	-1.9221	0.16194	NA	1.9221	(1 of 1) PTHR22852//PTHR22852:SF0 - LETHAL 2 DENTICLELESS PROTEIN RETINOIC ACID-REGULATED NUCLEAR MATRIX-ASSOCIATED PROTEIN // DENTICLELESS PROTEIN HOMOLOG	PF00400	PTHR22852,PTHR22852:SF0	0	GO:0005515	WD domain, G-beta repeat domain containing protein, expressed
Pavir.9KG038832.1.v5.1	0.88677	0.51424	NA	0.88677	(1 of 205) PF12937 - F-box-like (F-box-like)	PF12937	PTHR31264,PTHR31264:SF12	0	GO:0005515	OsFBX109 - F-box domain containing protein, expressed
Pavir.9KG038957.1.v5.1	1.2145	0.37319	NA	1.2145	(1 of 3) PTHR22852 - LETHAL 2 DENTICLELESS PROTEIN RETINOIC ACID-REGULATED NUCLEAR MATRIX-ASSOCIATED PROTEIN	0	PTHR22852	0	0	WD domain, G-beta repeat domain containing protein, expressed
Pavir.9KG039000.1.v5.1	0.73085	0.091096	0.42794	0.73085	(1 of 2) K04711 - dihydroceramidase (ACER3, YDC1)	PF05875	PTHR12956,PTHR12956:SF28	3.5.1.23	GO:0016811,GO:0016021,GO:0006672	alkaline phytoceramidase, putative, expressed
Pavir.9KG039146.1.v5.1	-1.5395	0.21284	0.60807	1.5395	(1 of 2) PTHR11751//PTHR11751:SF340 - SUBGROUP I AMINOTRANSFERASE RELATED // 1-AMINOCYCLOPROPANE-1-CARBOXYLATE SYNTHASE 11-RELATED	PF00155	PTHR11751,PTHR11751:SF340	4.4.1.14	GO:0030170,GO:0009058	aminotransferase, classes I and II, domain containing protein, expressed
Pavir.9KG039300.1.v5.1	1.4083	0.00026855	0.012262	1.4083	(1 of 3) PTHR13848//PTHR13848:SF5 - FAMILY NOT NAMED // PROTEIN YIPPEE-LIKE	PF03226	PTHR13848,PTHR13848:SF5	0	0	yippee zinc-binding protein, putative, expressed
Pavir.9KG039460.1.v5.1	0.71514	0.2684	0.6713	0.71514	-	0	PTHR36409	0	0	expressed protein
Pavir.9KG039500.1.v5.1	-0.36083	NA	NA	0.36083	(1 of 119) PF13912 - C2H2-type zinc finger (zf-C2H2_6)	PF13912	0	0	0	ZOS3-16 - C2H2 zinc finger protein, expressed
Pavir.9KG040100.6.v5.1	1.0708	0.43177	NA	1.0708	(1 of 2) PTHR12632//PTHR12632:SF13 - TRANSCRIPTION FACTOR NF-Y ALPHA-RELATED // SUBFAMILY NOT NAMED	PF02045	PTHR12632,PTHR12632:SF13	0	GO:0006355,GO:0003700	nuclear transcription factor Y subunit, putative, expressed
Pavir.9KG040245.1.v5.1	2.0755	0.0025415	0.05937	2.0755	(1 of 2) PTHR14255//PTHR14255:SF5 - ATP-DEPENDENT PROTEASE CEREBLON // SUBFAMILY NOT NAMED	PF01925	PTHR14255,PTHR14255:SF5	0	GO:0016021	membrane protein, putative, expressed
Pavir.9KG040257.1.v5.1	-1.0618	0.43619	NA	1.0618	-	0	0	0	0	0
Pavir.9KG040400.2.v5.1	-0.074928	0.86433	0.97013	0.074928	(1 of 2) K02734 - 20S proteasome subunit beta 4 (PSMB2)	PF00227	PTHR11599,PTHR11599:SF6	3.4.25.1	GO:0051603,GO:0005839,GO:0004298	peptidase, T1 family, putative, expressed
Pavir.9KG040414.1.v5.1	1.983	0.14974	NA	1.983	-	0	PTHR33429,PTHR33429:SF2	0	0	expressed protein
Pavir.9KG040500.1.v5.1	5.3838	3.958e-05	0.0028336	5.3838	(1 of 158) PF14368 - Probable lipid transfer (LTP_2)	PF14368	PTHR33044,PTHR33044:SF14	0	0	LTPL73 - Protease inhibitor/seed storage/LTP family protein precursor, expressed
Pavir.9KG040571.1.v5.1	0.31617	0.60745	0.89036	0.31617	(1 of 2) PTHR31234:SF4 - LATE EMBRYOGENESIS ABUNDANT HYDROXYPROLINE-RICH GLYCOPROTEIN	PF03168	PTHR31234,PTHR31234:SF4	0	0	expressed protein
Pavir.9KG040600.1.v5.1	-0.22343	0.69632	0.92359	0.22343	(1 of 8) PF07466 - Protein of unknown function (DUF1517) (DUF1517)	PF07466	PTHR33975,PTHR33975:SF2	0	0	DUF1517 domain containing protein, putative, expressed
Pavir.9KG040716.1.v5.1	0.62747	0.35415	0.74566	0.62747	(1 of 2) PTHR13018//PTHR13018:SF41 - PROBABLE MEMBRANE PROTEIN DUF221-RELATED // SUBFAMILY NOT NAMED	PF13967,PF02714	PTHR13018,PTHR13018:SF41	0	GO:0016020	DUF221 domain containing protein, expressed
Pavir.9KG040728.4.v5.1	0.31452	0.81977	NA	0.31452	(1 of 3) PTHR11689:SF92 - H(+)/CL(-) EXCHANGE TRANSPORTER 7	PF00571,PF00654	PTHR11689,PTHR11689:SF92	0	GO:0055085,GO:0016020,GO:0006821,GO:0005247	chloride channel protein CLC-d, putative, expressed
Pavir.9KG040873.1.v5.1	2.5511	0.048703	0.31741	2.5511	(1 of 2) PTHR14217:SF3 - INOSITOL-TETRAKISPHOSPHATE 1-KINASE 2-RELATED	PF05770	PTHR14217,PTHR14217:SF3	2.7.1.134,2.7.1.159	GO:0052726,GO:0052725,GO:0047325,GO:0032957,GO:0005622,GO:0005524,GO:0000287	Inositol 1, 3, 4-trisphosphate 5/6-kinase, putative, expressed
Pavir.9KG041030.1.v5.1	-0.36025	NA	NA	0.36025	(1 of 1) PTHR11588//PTHR11588:SF101//PTHR11588:SF48 - TUBULIN // TUBULIN ALPHA-2 CHAIN-RELATED // TUBULIN ALPHA-1 CHAIN-RELATED	PF03953,PF00091	PTHR11588,PTHR11588:SF101	0	GO:0003924,GO:0007017,GO:0005874	tubulin/FtsZ domain containing protein, putative, expressed
Pavir.9KG041030.2.v5.1	1.593	0.24424	NA	1.593	(1 of 1) PTHR11588//PTHR11588:SF101//PTHR11588:SF48 - TUBULIN // TUBULIN ALPHA-2 CHAIN-RELATED // TUBULIN ALPHA-1 CHAIN-RELATED	PF03953,PF00091	PTHR11588,PTHR11588:SF101	0	GO:0003924,GO:0007017,GO:0005874	tubulin/FtsZ domain containing protein, putative, expressed
Pavir.9KG041057.1.v5.1	-0.78237	0.11698	0.47976	0.78237	(1 of 4) PTHR12899//PTHR12899:SF10 - 39S RIBOSOMAL PROTEIN L18, MITOCHONDRIAL // SUBFAMILY NOT NAMED	PF00861	PTHR12899,PTHR12899:SF10	0	GO:0006412,GO:0005840,GO:0005622,GO:0003735	ribosomal L18p/L5e family protein, putative, expressed
Pavir.9KG041187.1.v5.1	1.1912	0.39372	0.77198	1.1912	-	0	0	0	0	0
Pavir.9KG041200.2.v5.1	0.59796	0.21967	0.61634	0.59796	(1 of 2) K02970 - small subunit ribosomal protein S21 (RP-S21, MRPS21, rpsU)	PF01165	PTHR37228	0	GO:0006412,GO:0005840,GO:0003735	ribosomal protein-related, putative, expressed
Pavir.9KG041300.1.v5.1	-0.36308	0.73807	0.93585	0.36308	-	0	0	0	0	0
Pavir.9KG041344.1.v5.1	-1.5182	0.26681	NA	1.5182	(1 of 1) KOG0271//KOG0295//KOG0316 - Notchless-like WD40 repeat-containing protein // WD40 repeat-containing protein // Conserved WD40 repeat-containing protein	PF00400	PTHR22847,PTHR22847:SF461	0	GO:0005515	WD repeat-containing protein 5, putative, expressed
Pavir.9KG041501.1.v5.1	-2.0476	0.13688	0.50941	2.0476	(1 of 10) PTHR23042//PTHR23042:SF25 - CIRCADIAN PROTEIN CLOCK/ARNT/BMAL/PAS // TRANSCRIPTION FACTOR NAI1	PF00010	PTHR23042,PTHR23042:SF25	0	GO:0046983	helix-loop-helix DNA-binding domain containing protein, expressed
Pavir.9KG041600.1.v5.1	-0.88558	NA	NA	0.88558	(1 of 98) PF07883 - Cupin domain (Cupin_2)	PF07883	PTHR31238,PTHR31238:SF26	0	0	Cupin domain containing protein, expressed
Pavir.9KG041658.1.v5.1	-0.013963	0.99069	0.99784	0.013963	(1 of 2) K18328 - lariat debranching enzyme [EC:3.1.-.-] (DBR1)	PF00149,PF05011	PTHR12849	0	GO:0016787,GO:0016788,GO:0006397	0
Pavir.9KG041757.1.v5.1	0.33252	0.80676	NA	0.33252	(1 of 98) PF07883 - Cupin domain (Cupin_2)	PF07883	PTHR31238,PTHR31238:SF26	0	0	Cupin domain containing protein, expressed
Pavir.9KG041800.1.v5.1	-0.38554	0.64748	0.9052	0.38554	(1 of 2) PTHR31476//PTHR31476:SF13 - FAMILY NOT NAMED // GROUP II INTRON SPLICING PROTEIN WTF9	PF11955	PTHR31476,PTHR31476:SF13	0	0	ubiquitin carboxyl-terminal hydrolase, family 1, putative, expressed
Pavir.9KG041900.1.v5.1	0.6371	0.60094	0.88817	0.6371	(1 of 6) PTHR10442 - 40S RIBOSOMAL PROTEIN S21	PF01249	PTHR10442	0	GO:0006412,GO:0005840,GO:0005622,GO:0003735	40S ribosomal protein S21, putative, expressed
Pavir.9KG041972.1.v5.1	-4.0802	0.00072586	0.025145	4.0802	-	0	0	0	0	expressed protein
Pavir.9KG042000.1.v5.1	0.1534	0.72376	0.93136	0.1534	(1 of 87) PF04398 - Protein of unknown function, DUF538 (DUF538)	PF04398	PTHR31676,PTHR31676:SF6	0	0	expressed protein
Pavir.9KG042129.1.v5.1	1.5051	0.04217	0.29506	1.5051	(1 of 4) PF05182 - Fip1 motif (Fip1)	PF05182	PTHR36884,PTHR36884:SF1	0	0	fip1 motif family protein, expressed
Pavir.9KG042129.3.v5.1	0.51411	0.70853	NA	0.51411	(1 of 4) PF05182 - Fip1 motif (Fip1)	PF05182	PTHR36884,PTHR36884:SF1	0	0	fip1 motif family protein, expressed
Pavir.9KG042200.1.v5.1	3.6856	0.0074544	0.11352	3.6856	(1 of 2) PTHR11214//PTHR11214:SF136 - BETA-1,3-N-ACETYLGLUCOSAMINYLTRANSFERASE // SUBFAMILY NOT NAMED	PF01762,PF00337	PTHR11214,PTHR11214:SF136	2.4.1.134	GO:0016020,GO:0008378,GO:0006486,GO:0030246	galactosyltransferase family protein, putative, expressed
Pavir.9KG042286.1.v5.1	1.8215	NA	NA	1.8215	-	0	0	0	0	0
Pavir.9KG042443.1.v5.1	0.11234	0.92603	0.98555	0.11234	(1 of 2) PTHR11746//PTHR11746:SF101 - O-METHYLTRANSFERASE // SUBFAMILY NOT NAMED	PF02545	PTHR11746,PTHR11746:SF101	0	GO:0005737	maf, putative, expressed
Pavir.9KG042601.1.v5.1	0.33905	0.72517	0.93179	0.33905	-	0	PTHR33622,PTHR33622:SF3	0	0	expressed protein
Pavir.9KG042800.1.v5.1	-1.0618	0.43619	NA	1.0618	(1 of 1) PF00009//PF03283 - Elongation factor Tu GTP binding domain (GTP_EFTU) // Pectinacetylesterase (PAE)	PF00009	PTHR21231,PTHR21231:SF8	0	0	ATP binding protein, putative, expressed
Pavir.9KG042800.3.v5.1	0.59394	0.66436	NA	0.59394	(1 of 1) PF00009//PF03283 - Elongation factor Tu GTP binding domain (GTP_EFTU) // Pectinacetylesterase (PAE)	PF00009,PF03283	PTHR21231,PTHR21231:SF8	0	GO:0016787	ATP binding protein, putative, expressed
Pavir.9KG042957.1.v5.1	-1.0618	0.43619	NA	1.0618	(1 of 49) PTHR32166//PTHR32166:SF13 - FAMILY NOT NAMED // HAT FAMILY DIMERIZATION DOMAIN-CONTAINING PROTEIN-RELATED	0	PTHR32166,PTHR32166:SF13	0	0	hAT dimerisation domain-containing protein, putative, expressed
Pavir.9KG043000.1.v5.1	1.44	0.29198	NA	1.44	-	0	0	0	0	expressed protein
Pavir.9KG043114.1.v5.1	0.33252	0.80676	NA	0.33252	-	0	0	0	0	0
Pavir.9KG043157.1.v5.1	-0.50929	0.70797	NA	0.50929	-	0	0	0	0	0
Pavir.9KG043157.2.v5.1	-0.22244	0.87002	NA	0.22244	-	0	0	0	0	0
Pavir.9KG043543.1.v5.1	-1.0744	0.43077	NA	1.0744	(1 of 10) PTHR10485//PTHR10485:SF0 - MITOCHONDRIAL IMPORT INNER MEMBRANE TRANSLOCASE SUBUNIT TIM-17 // AT05822P-RELATED	PF02466	PTHR10485,PTHR10485:SF0	0	GO:0015450,GO:0006886,GO:0005744	mitochondrial import inner membrane translocase subunit Tim17, putative, expressed
Pavir.9KG043700.1.v5.1	0.46344	0.73954	0.93626	0.46344	(1 of 65) PF00564 - PB1 domain (PB1)	PF00564	PTHR31066,PTHR31066:SF9	0	GO:0005515	PB1 domain containing protein, expressed
Pavir.9KG043701.1.v5.1	0.71332	0.60467	NA	0.71332	-	0	PTHR33622,PTHR33622:SF2	0	0	expressed protein
Pavir.9KG044015.1.v5.1	-0.37937	0.54801	0.86223	0.37937	(1 of 25) PF07714//PF13855 - Protein tyrosine kinase (Pkinase_Tyr) // Leucine rich repeat (LRR_8)	PF13855,PF07714	PTHR27001,PTHR27001:SF237	2.7.11.1	GO:0005515,GO:0006468,GO:0004672	LRR receptor-like protein kinase, putative, expressed
Pavir.9KG044057.1.v5.1	0.51339	0.64401	0.90391	0.51339	-	0	0	0	0	0
Pavir.9KG044200.1.v5.1	-1.257	0.2162	0.6118	1.257	(1 of 7) 3.1.2.28 - 1,4-dihydroxy-2-naphthoyl-CoA hydrolase	PF03061	PTHR12418,PTHR12418:SF33	3.1.2.28	0	thioesterase family protein, putative, expressed
Pavir.9KG044214.1.v5.1	0.97784	0.45597	0.81255	0.97784	-	0	0	0	0	0
Pavir.9KG044329.1.v5.1	-1.0009	0.34393	0.73658	1.0009	(1 of 6) PTHR10174//PTHR10174:SF149 - RETINALDEHYDE BINDING PROTEIN-RELATED // SUBFAMILY NOT NAMED	PF03765,PF00650	PTHR10174,PTHR10174:SF149	0	0	SEC14 cytosolic factor family protein, putative, expressed
Pavir.9KG044400.1.v5.1	-0.7573	0.17646	0.55843	0.7573	(1 of 3) PTHR12847:SF3 - NECAP-LIKE PROTEIN CG9132	PF07933	PTHR12847,PTHR12847:SF3	0	GO:0016020,GO:0006897	adaptin ear-binding coat-associated protein 2, putative, expressed
Pavir.9KG044486.1.v5.1	1.0983	0.26481	0.66748	1.0983	(1 of 6) PTHR10174//PTHR10174:SF149 - RETINALDEHYDE BINDING PROTEIN-RELATED // SUBFAMILY NOT NAMED	PF13716,PF03765	PTHR10174,PTHR10174:SF149	0	0	SEC14 cytosolic factor family protein, putative, expressed
Pavir.9KG044500.1.v5.1	0.55682	0.2964	0.69614	0.55682	(1 of 2) PTHR22739 - STRIATED MUSCLE ACTIVATOR OF RHO-DEPENDENT SIGNALING-RELATED	PF14705	PTHR22739	0	0	expressed protein
Pavir.9KG044643.1.v5.1	0.38406	NA	NA	0.38406	(1 of 2) PTHR11926//PTHR11926:SF281 - GLUCOSYL/GLUCURONOSYL TRANSFERASES // SUBFAMILY NOT NAMED	PF00201	PTHR11926,PTHR11926:SF281	0	GO:0016758,GO:0008152	UDP-glucoronosyl and UDP-glucosyl transferase domain containing protein, expressed
Pavir.9KG044700.2.v5.1	0.87218	0.083546	0.41229	0.87218	(1 of 2) PTHR16263//PTHR16263:SF4 - FAMILY NOT NAMED // TETRATRICOPEPTIDE REPEAT PROTEIN 38	0	PTHR16263,PTHR16263:SF4	0	0	expressed protein
Pavir.9KG044800.2.v5.1	1.5005	0.27241	NA	1.5005	(1 of 29) K13648 - alpha-1,4-galacturonosyltransferase (GAUT)	PF01501	PTHR32116,PTHR32116:SF26	2.4.1.43	GO:0016757,GO:0047262	glycosyl transferase family 8, putative, expressed
Pavir.9KG044801.1.v5.1	-0.45993	0.47586	0.82398	0.45993	-	0	0	0	0	expressed protein
Pavir.9KG044900.2.v5.1	-1.7281	0.20602	0.59945	1.7281	(1 of 54) PTHR23155//PTHR23155:SF550 - LEUCINE-RICH REPEAT-CONTAINING PROTEIN // SUBFAMILY NOT NAMED	PF00931	PTHR23155,PTHR23155:SF550	0	GO:0043531	disease resistance RPP13-like protein 1, putative, expressed
Pavir.9KG045000.4.v5.1	0.29527	0.74659	0.93739	0.29527	(1 of 2) PTHR12547//PTHR12547:SF65 - CCCH ZINC FINGER/TIS11-RELATED // SUBFAMILY NOT NAMED	PF00642	PTHR12547,PTHR12547:SF65	0	GO:0046872	zinc finger C-x8-C-x5-C-x3-H type family protein, expressed
Pavir.9KG045115.1.v5.1	2.7357	0.050179	0.32339	2.7357	-	0	PTHR36410,PTHR36410:SF1	0	0	expressed protein
Pavir.9KG045157.1.v5.1	1.0923	0.42268	NA	1.0923	-	0	0	0	0	0
Pavir.9KG045272.1.v5.1	-1.4955	0.1317	0.50058	1.4955	(1 of 2) PTHR31636//PTHR31636:SF65 - FAMILY NOT NAMED // SCARECROW-LIKE PROTEIN 4-RELATED	PF03514	PTHR31636,PTHR31636:SF65	0	0	GRAS family transcription factor domain containing protein, expressed
Pavir.9KG045300.1.v5.1	-0.74053	0.32868	0.72277	0.74053	(1 of 54) PTHR23155//PTHR23155:SF550 - LEUCINE-RICH REPEAT-CONTAINING PROTEIN // SUBFAMILY NOT NAMED	PF00931	PTHR23155,PTHR23155:SF550	0	GO:0043531	disease resistance RPP13-like protein 1, putative, expressed
Pavir.9KG045314.1.v5.1	2.057	0.13596	0.50793	2.057	-	0	0	0	0	0
Pavir.9KG045400.2.v5.1	0.40229	0.76426	0.94424	0.40229	-	0	0	0	0	0
Pavir.9KG045429.1.v5.1	-0.31105	0.58077	0.87874	0.31105	(1 of 3) K17261 - adenylyl cyclase-associated protein (CAP1_2, SRV2)	PF08603,PF01213	PTHR10652,PTHR10652:SF12	0	GO:0007010,GO:0003779	adenylyl cyclase-associated protein, putative, expressed
Pavir.9KG045457.1.v5.1	0.52902	0.70393	0.92552	0.52902	-	0	0	0	0	0
Pavir.9KG045557.1.v5.1	-0.34926	0.80258	NA	0.34926	(1 of 54) PTHR23155//PTHR23155:SF550 - LEUCINE-RICH REPEAT-CONTAINING PROTEIN // SUBFAMILY NOT NAMED	0	PTHR23155,PTHR23155:SF550	0	0	disease resistance RPP13-like protein 1, putative, expressed
Pavir.9KG045700.2.v5.1	0.39478	NA	NA	0.39478	(1 of 3) 2.7.4.24 - Diphosphoinositol-pentakisphosphate kinase / PP-IP(5) kinase	PF00328	PTHR12750,PTHR12750:SF12	2.7.4.24,2.7.4.21	GO:0003993	histidine acid phosphatase, putative, expressed
Pavir.9KG045857.1.v5.1	-0.22244	0.87002	NA	0.22244	-	0	0	0	0	0
Pavir.9KG046000.2.v5.1	-0.64165	0.17201	0.55231	0.64165	(1 of 4) PTHR24349:SF167 - CALCIUM-DEPENDENT PROTEIN KINASE 10-RELATED	PF13499,PF07714	PTHR24349,PTHR24349:SF167	2.7.11.1	GO:0006468,GO:0004672	CAMK_CAMK_like.21 - CAMK includes calcium/calmodulin depedent protein kinases, expressed
Pavir.9KG046100.1.v5.1	-0.31924	0.40654	0.78043	0.31924	(1 of 2) PTHR37736//PTHR37736:SF1 - FAMILY NOT NAMED // GENOMIC DNA, CHROMOSOME 3, P1 CLONE:MSD24	0	PTHR37736,PTHR37736:SF1	0	0	expressed protein
Pavir.9KG046300.8.v5.1	-2.0114	NA	NA	2.0114	(1 of 2) PTHR11654//PTHR11654:SF129 - OLIGOPEPTIDE TRANSPORTER-RELATED // SUBFAMILY NOT NAMED	PF00854	PTHR11654,PTHR11654:SF129	0	GO:0016020,GO:0006810,GO:0005215	peptide transporter PTR2, putative, expressed
Pavir.9KG046457.1.v5.1	-2.2911	0.03974	0.28564	2.2911	-	0	0	0	0	0
Pavir.9KG046500.1.v5.1	-0.72302	0.50134	0.8373	0.72302	(1 of 2) PTHR10343//PTHR10343:SF47 - 5'-AMP-ACTIVATED PROTEIN KINASE , BETA SUBUNIT // 5'-AMP-ACTIVATED PROTEIN KINASE-LIKE PROTEIN	PF16561	PTHR10343,PTHR10343:SF47	0	0	5-AMP-activated protein kinase-related, putative, expressed
Pavir.9KG046600.2.v5.1	0.85241	0.53259	NA	0.85241	-	0	PTHR32133,PTHR32133:SF126	0	0	OsFBX107 - F-box domain containing protein, expressed
Pavir.9KG046700.2.v5.1	-0.64071	0.11108	0.46828	0.64071	(1 of 34) 1.6.5.3//1.6.99.3 - NADH:ubiquinone reductase (H(+)-translocating) / Ubiquinone reductase // NADH dehydrogenase / Type I dehydrogenase	0	PTHR37709,PTHR37709:SF1	1.6.99.3,1.6.5.3	0	expressed protein
Pavir.9KG047000.1.v5.1	-0.67462	0.51189	0.84331	0.67462	-	0	0	0	0	0
Pavir.9KG047100.1.v5.1	-0.27625	0.66515	0.91126	0.27625	(1 of 2) K03437 - RNA methyltransferase, TrmH family (spoU)	PF00588	PTHR12029	2.1.1.185	GO:0008173,GO:0006396,GO:0003723	RNA methyltransferase, TrmH family protein, putative, expressed
Pavir.9KG047200.2.v5.1	-0.59394	0.10354	0.45467	0.59394	(1 of 2) PTHR19370:SF109 - FERREDOXIN C2	PF00111	PTHR19370,PTHR19370:SF109	0	GO:0051536,GO:0009055	2Fe-2S iron-sulfur cluster binding domain containing protein, expressed
Pavir.9KG047400.1.v5.1	-1.9992	0.02812	0.23862	1.9992	(1 of 2) PF04982 - HPP family (HPP)	PF04982	PTHR33741	2.7.1.11	0	integral membrane HPP family protein, putative, expressed
Pavir.9KG047500.1.v5.1	2.0178	0.148	NA	2.0178	(1 of 2) PTHR11062:SF112 - GLYCOSYLTRANSFERASE FAMILY PROTEIN 47	PF09258	PTHR11062,PTHR11062:SF112	2.4.1.225,2.4.1.224	GO:0016021,GO:0015012,GO:0006024	exostosin, putative, expressed
Pavir.9KG047800.1.v5.1	-0.80291	0.56331	0.86995	0.80291	(1 of 3) PTHR13890//PTHR13890:SF0 - RNA SPLICING PROTEIN MRS2, MITOCHONDRIAL // MAGNESIUM TRANSPORTER MRS2 HOMOLOG, MITOCHONDRIAL	0	PTHR13890,PTHR13890:SF0	0	0	CorA-like magnesium transporter protein, putative, expressed
Pavir.9KG047900.1.v5.1	1.5334	0.18288	0.56652	1.5334	(1 of 3) K15365 - RecQ-mediated genome instability protein 2 (RMI2)	PF16100	PTHR33962	0	0	OB-fold nucleic acid binding domain containing protein, putative, expressed
Pavir.9KG048000.1.v5.1	1.1592	0.37762	0.76083	1.1592	(1 of 3) PTHR23424 - SERUM AMYLOID A	0	PTHR23424,PTHR23424:SF4	0	0	expressed protein
Pavir.9KG048300.1.v5.1	1.016	0.40186	0.77669	1.016	(1 of 4) PTHR22835//PTHR22835:SF146 - ZINC FINGER FYVE DOMAIN CONTAINING PROTEIN // SUBFAMILY NOT NAMED	PF00657	PTHR22835,PTHR22835:SF146	3.1.1.3	GO:0016788	GDSL-like lipase/acylhydrolase, putative, expressed
Pavir.9KG048757.1.v5.1	0.79115	0.56563	NA	0.79115	(1 of 6) PTHR22891//PTHR22891:SF49 - EUKARYOTIC TRANSLATION INITIATION FACTOR 2C // SUBFAMILY NOT NAMED	PF16486	PTHR22891,PTHR22891:SF49	0	0	argonaute, putative, expressed
Pavir.9KG048914.1.v5.1	-3.0771	0.027224	0.23486	3.0771	(1 of 1) PF02170//PF08699//PF16488 - PAZ domain (PAZ) // Argonaute linker 1 domain (ArgoL1) // Argonaute linker 2 domain (ArgoL2)	PF16488,PF08699,PF02170	PTHR22891,PTHR22891:SF49	0	GO:0005515	PINHEAD, putative, expressed
Pavir.9KG049000.1.v5.1	-1.0639	0.022006	0.21051	1.0639	(1 of 3) PTHR21576//PTHR21576:SF26 - UNCHARACTERIZED NODULIN-LIKE PROTEIN // SUBFAMILY NOT NAMED	PF06813	PTHR21576,PTHR21576:SF26	0	0	nodulin family protein, putative, expressed
Pavir.9KG049071.1.v5.1	-3.5413	0.010302	0.13561	3.5413	(1 of 6) PTHR22891//PTHR22891:SF49 - EUKARYOTIC TRANSLATION INITIATION FACTOR 2C // SUBFAMILY NOT NAMED	PF02171	PTHR22891,PTHR22891:SF49	0	GO:0003676	PINHEAD, putative, expressed
Pavir.9KG049471.1.v5.1	-1.9002	NA	NA	1.9002	(1 of 3) PTHR11783//PTHR11783:SF68 - SULFOTRANSFERASE SULT // SUBFAMILY NOT NAMED	PF00685	PTHR11783,PTHR11783:SF68	0	GO:0008146	sulfotransferase domain containing protein, expressed
Pavir.9KG049500.3.v5.1	1.5232	0.1747	0.55634	1.5232	(1 of 2) PTHR10257:SF20 - SERINE/THREONINE PROTEIN PHOSPHATASE 2A 57 KDA REGULATORY SUBUNIT B' ALPHA ISOFORM-RELATED	PF01603	PTHR10257,PTHR10257:SF20	0	GO:0008601,GO:0007165,GO:0000159	transposon protein, putative, unclassified, expressed
Pavir.9KG049500.4.v5.1	1.9072	0.1722	0.55231	1.9072	(1 of 2) PTHR10257:SF20 - SERINE/THREONINE PROTEIN PHOSPHATASE 2A 57 KDA REGULATORY SUBUNIT B' ALPHA ISOFORM-RELATED	PF01603	PTHR10257,PTHR10257:SF20	0	GO:0008601,GO:0007165,GO:0000159	transposon protein, putative, unclassified, expressed
Pavir.9KG049600.7.v5.1	1.296	0.35305	0.74508	1.296	(1 of 4) K08266 - G protein beta subunit-like (GBL)	PF00400	PTHR19842	0	GO:0005515	WD repeat-containing protein, putative, expressed
Pavir.9KG049628.2.v5.1	0.70158	0.61109	NA	0.70158	(1 of 1) PTHR24012//PTHR24012:SF459//PTHR24012:SF476 - FAMILY NOT NAMED // RNA-BINDING PROTEIN 4F // MSI2 PROTEIN-RELATED	PF00098,PF00076	PTHR24012,PTHR24012:SF459	0	GO:0008270,GO:0003676	RNA recognition motif containing protein, expressed
Pavir.9KG049700.1.v5.1	0.29056	0.47548	0.82365	0.29056	(1 of 2) PTHR24067//PTHR24067:SF155 - UBIQUITIN-CONJUGATING ENZYME E2 // UBIQUITIN-CONJUGATING ENZYME E2 16-RELATED	PF00179	PTHR24067,PTHR24067:SF155	6.3.2.19	0	ubiquitin-conjugating enzyme E2 W, putative, expressed
Pavir.9KG049757.1.v5.1	1.2145	0.37319	NA	1.2145	(1 of 78) PTHR23272//PTHR23272:SF52 - BED FINGER-RELATED // SUBFAMILY NOT NAMED	0	PTHR23272,PTHR23272:SF52	0	0	transposon protein, putative, unclassified, expressed
Pavir.9KG049900.1.v5.1	1.993	NA	NA	1.993	(1 of 2) PTHR11850//PTHR11850:SF128 - HOMEOBOX PROTEIN TRANSCRIPTION FACTORS // SUBFAMILY NOT NAMED	PF05920,PF07526	PTHR11850,PTHR11850:SF128	0	GO:0006355,GO:0003677	homeobox domain containing protein, expressed
Pavir.9KG050000.1.v5.1	2.0293	NA	NA	2.0293	(1 of 1) PF07719//PF13414//PF13637//PF13857 - Tetratricopeptide repeat (TPR_2) // TPR repeat (TPR_11) // Ankyrin repeats (many copies) (Ank_4) // Ankyrin repeats (many copies) (Ank_5)	PF07719,PF13414,PF13857,PF13637	PTHR22904,PTHR22904:SF326	0	0	ankyrin, putative, expressed
Pavir.9KG050100.2.v5.1	1.5367	0.10903	0.46533	1.5367	(1 of 4) PTHR22904//PTHR22904:SF354 - TPR REPEAT CONTAINING PROTEIN // SUBFAMILY NOT NAMED	PF00515,PF13414,PF12796	PTHR22904,PTHR22904:SF354	2.7.11.1	GO:0005515	ankyrin, putative, expressed
Pavir.9KG050200.1.v5.1	0.99439	0.4759	0.82398	0.99439	(1 of 4) PTHR22904//PTHR22904:SF354 - TPR REPEAT CONTAINING PROTEIN // SUBFAMILY NOT NAMED	PF07719,PF13414,PF12796	PTHR22904,PTHR22904:SF354	0	0	ankyrin, putative, expressed
Pavir.9KG050400.1.v5.1	-0.55342	0.25818	0.66094	0.55342	(1 of 2) 4.1.99.17 - Phosphomethylpyrimidine synthase	PF01964	PTHR30557	4.1.99.17	GO:0051536,GO:0009228	thiamine biosynthesis protein thiC, putative, expressed
Pavir.9KG050700.1.v5.1	-1.4971	0.24037	0.64116	1.4971	(1 of 2) PTHR13778:SF6 - GALACTURONOSYLTRANSFERASE-LIKE 1-RELATED	PF01501	PTHR13778,PTHR13778:SF6	2.4.1.43	GO:0016757	glycosyl transferase 8 domain containing protein, putative, expressed
Pavir.9KG050900.2.v5.1	0.10133	0.94136	NA	0.10133	(1 of 2) PTHR12313//PTHR12313:SF7 - RNF5 // SUBFAMILY NOT NAMED	PF13920	PTHR12313,PTHR12313:SF7	6.3.2.19	0	zinc finger, C3HC4 type domain containing protein, expressed
Pavir.9KG051057.1.v5.1	-1.6327	0.23264	NA	1.6327	(1 of 5) PTHR21567//PTHR21567:SF36 - CLASP // SUBFAMILY NOT NAMED	0	PTHR21567,PTHR21567:SF36	0	0	HEAT repeat family protein, putative, expressed
Pavir.9KG051357.1.v5.1	0.31	0.70595	0.92662	0.31	(1 of 81) PF05678 - VQ motif (VQ)	PF05678	PTHR34794,PTHR34794:SF2	0	0	VQ domain containing protein, putative, expressed
Pavir.9KG051400.1.v5.1	-0.22244	0.87002	NA	0.22244	(1 of 3) KOG3383 - Uncharacterized conserved protein	PF01878	PTHR14087,PTHR14087:SF9	0	0	expressed protein
Pavir.9KG051500.2.v5.1	0.30013	0.55186	0.8637	0.30013	-	0	PTHR36815,PTHR36815:SF1	0	0	expressed protein
Pavir.9KG051514.1.v5.1	2.19	0.044839	0.30516	2.19	(1 of 80) 3.6.5.5 - Dynamin GTPase	0	PTHR34789,PTHR34789:SF1	3.6.5.5	0	GCRP4 - Glycine and cysteine rich family protein precursor, expressed
Pavir.9KG051600.1.v5.1	0.83674	0.52817	0.85207	0.83674	-	0	PTHR34061,PTHR34061:SF1	0	0	expressed protein
Pavir.9KG051657.1.v5.1	0.05504	0.9677	NA	0.05504	(1 of 598) PTHR19446//PTHR19446:SF355 - REVERSE TRANSCRIPTASES // SUBFAMILY NOT NAMED	0	PTHR19446,PTHR19446:SF355	0	0	0
Pavir.9KG051700.1.v5.1	0.71691	0.24048	0.64123	0.71691	(1 of 2) PTHR12064//PTHR12064:SF30 - ANCIENT CONSERVED DOMAIN PROTEIN-RELATED // SUBFAMILY NOT NAMED	PF01595	PTHR12064,PTHR12064:SF30	0	0	CBS domain containing protein, expressed
Pavir.9KG051757.1.v5.1	-0.92685	0.4963	NA	0.92685	(1 of 3) PTHR22952//PTHR22952:SF157 - CAMP-RESPONSE ELEMENT BINDING PROTEIN-RELATED // SUBFAMILY NOT NAMED	0	PTHR22952,PTHR22952:SF157	0	0	bZIP transcription factor domain containing protein, expressed
Pavir.9KG051900.1.v5.1	-1.0618	0.43619	NA	1.0618	(1 of 5) PTHR13018//PTHR13018:SF44 - PROBABLE MEMBRANE PROTEIN DUF221-RELATED // SUBFAMILY NOT NAMED	PF13967,PF02714	PTHR13018,PTHR13018:SF44	0	GO:0016020	early-responsive to dehydration protein-related, putative, expressed
Pavir.9KG051914.2.v5.1	0.046032	0.97302	NA	0.046032	-	0	0	0	0	protein transport protein, putative, expressed
Pavir.9KG052100.1.v5.1	-2.079	0.041355	0.29163	2.079	-	0	PTHR34724,PTHR34724:SF2	0	0	expressed protein
Pavir.9KG052521.1.v5.1	0.68817	0.27939	0.6818	0.68817	-	0	0	0	0	0
Pavir.9KG052600.1.v5.1	-0.40076	0.28121	0.6837	0.40076	(1 of 2) PTHR13523 - COILED-COIL-HELIX-COILED-COIL-HELIX DOMAIN CONTAINING 2/NUR77	PF06747	PTHR13523	0	0	CHCH domain containing protein, expressed
Pavir.9KG052800.2.v5.1	-3.0827	8.3357e-06	0.00077966	3.0827	(1 of 4) PTHR11922:SF42 - CLASS I GLUTAMINE AMIDOTRANSFERASE DOMAIN-CONTAINING PROTEIN-RELATED	PF00117	PTHR11922,PTHR11922:SF42	0	0	class I glutamine amidotransferase, putative, expressed
Pavir.9KG053100.1.v5.1	-0.9959	0.45878	0.8144	0.9959	(1 of 5) PTHR11654//PTHR11654:SF21 - OLIGOPEPTIDE TRANSPORTER-RELATED // SUBFAMILY NOT NAMED	PF00854	PTHR11654,PTHR11654:SF21	0	GO:0016020,GO:0006810,GO:0005215	peptide transporter PTR3-A, putative, expressed
Pavir.9KG053600.1.v5.1	0.36067	0.7935	NA	0.36067	-	0	0	0	0	0
Pavir.9KG053700.1.v5.1	0.88024	NA	NA	0.88024	-	0	0	0	0	0
Pavir.9KG053800.3.v5.1	0.2101	0.77971	0.94769	0.2101	(1 of 4) PTHR11850//PTHR11850:SF106 - HOMEOBOX PROTEIN TRANSCRIPTION FACTORS // SUBFAMILY NOT NAMED	PF03789,PF05920,PF03790,PF03791	PTHR11850,PTHR11850:SF106	0	GO:0003677,GO:0006355,GO:0005634	Homeobox domain containing protein, expressed
Pavir.9KG054257.1.v5.1	0.81696	0.49502	0.83502	0.81696	(1 of 20) PF08879//PF08880 - WRC (WRC) // QLQ (QLQ)	PF08880,PF08879	PTHR31602,PTHR31602:SF18	0	GO:0006355,GO:0005634,GO:0005524,GO:0032502,GO:0006351	growth regulating factor protein, putative, expressed
Pavir.9KG054300.1.v5.1	-1.1185	0.42235	0.79224	1.1185	(1 of 53) PF00161 - Ribosome inactivating protein (RIP)	PF00161	PTHR33453,PTHR33453:SF1	0	GO:0030598,GO:0017148	expressed protein
Pavir.9KG056700.1.v5.1	1.5725	0.25029	NA	1.5725	-	0	0	0	0	0
Pavir.9KG056841.1.v5.1	0.73812	0.46447	0.81798	0.73812	-	0	PTHR35466,PTHR35466:SF2	0	0	expressed protein
Pavir.9KG057300.1.v5.1	1.3252	0.33174	NA	1.3252	(1 of 10) KOG3455 - Predicted membrane protein	PF03694	PTHR15451	0	GO:0016021	ergosterol biosynthetic protein 28, putative, expressed
Pavir.9KG057500.1.v5.1	-0.51878	0.66826	0.91315	0.51878	(1 of 2) PTHR11817//PTHR11817:SF21 - PYRUVATE KINASE // SUBFAMILY NOT NAMED	PF02887,PF00224	PTHR11817,PTHR11817:SF21	2.7.1.40	GO:0030955,GO:0006096,GO:0004743,GO:0000287	pyruvate kinase, putative, expressed
Pavir.9KG059100.1.v5.1	0.10615	0.84555	0.96681	0.10615	(1 of 37) KOG0978 - E3 ubiquitin ligase involved in syntaxin degradation	PF07765	PTHR32258,PTHR32258:SF8	0	0	KIP1, putative, expressed
Pavir.9KG059200.1.v5.1	-0.50983	0.70648	0.92682	0.50983	(1 of 41) PF00560//PF13855 - Leucine Rich Repeat (LRR_1) // Leucine rich repeat (LRR_8)	PF00560,PF13855	PTHR32093	0	GO:0005515	uncharacterized protein At4g06744 precursor, putative, expressed
Pavir.9KG059820.1.v5.1	1.5427	0.2661	0.66871	1.5427	(1 of 3) PTHR19376//PTHR19376:SF40 - DNA-DIRECTED RNA POLYMERASE // DNA-DIRECTED RNA POLYMERASE IV SUBUNIT 1	PF11523	PTHR19376,PTHR19376:SF40	2.7.7.6	0	RNA polymerase IV subunit, putative, expressed
Pavir.9KG060340.1.v5.1	-0.54662	0.68829	NA	0.54662	-	0	0	0	0	0
Pavir.9KG060400.1.v5.1	1.5907	0.07736	0.39895	1.5907	(1 of 2) PTHR31476:SF11 - UBIQUITIN CARBOXYL-TERMINAL HYDROLASE FAMILY PROTEIN	PF11955	PTHR31476,PTHR31476:SF11	0	0	ubiquitin carboxyl-terminal hydrolase, family 1, putative, expressed
Pavir.9KG060714.1.v5.1	0.33252	0.80676	NA	0.33252	-	0	0	0	0	0
Pavir.9KG061000.1.v5.1	-0.11095	0.82382	0.96046	0.11095	(1 of 4) K07943 - ADP-ribosylation factor-like protein 2 (ARL2)	PF08477	PTHR11711	0	GO:0007264,GO:0005525	ADP-ribosylation factor, putative, expressed
Pavir.9KG061161.1.v5.1	-1.4132	0.18652	0.57143	1.4132	(1 of 2) PTHR11206:SF75 - MATE EFFLUX FAMILY PROTEIN	PF01554	PTHR11206,PTHR11206:SF75	0	GO:0055085,GO:0016020,GO:0015297,GO:0015238,GO:0006855	MATE efflux family protein, putative, expressed
Pavir.9KG061200.1.v5.1	0.19559	0.64489	0.9043	0.19559	(1 of 2) PTHR10044//PTHR10044:SF114 - INHIBITOR OF APOPTOSIS // SUBFAMILY NOT NAMED	PF13920	PTHR10044,PTHR10044:SF114	6.3.2.19	0	protein binding protein, putative, expressed
Pavir.9KG061257.1.v5.1	0.82861	NA	NA	0.82861	-	0	0	0	0	0
Pavir.9KG061300.1.v5.1	0.63561	0.59649	0.88573	0.63561	(1 of 3) K18647 - acidic leucine-rich nuclear phosphoprotein 32 family member B (ANP32B)	0	PTHR11375,PTHR11375:SF7	0	0	acidic leucine-rich nuclear phosphoprotein 32-related protein 2, putative, expressed
Pavir.9KG061380.1.v5.1	1.7526	NA	NA	1.7526	-	0	0	0	0	0
Pavir.9KG061414.1.v5.1	1.9936	NA	NA	1.9936	(1 of 477) PF00646 - F-box domain (F-box)	PF00646	PTHR32133,PTHR32133:SF126	0	GO:0005515	OsFBX103 - F-box domain containing protein, expressed
Pavir.9KG061500.1.v5.1	-1.605	0.12944	0.4969	1.605	(1 of 38) PF00069//PF01657 - Protein kinase domain (Pkinase) // Salt stress response/antifungal (Stress-antifung)	PF01657,PF00069	PTHR27002	2.7.11.1	GO:0006468,GO:0005524,GO:0004672	TKL_IRAK_DUF26-lc.26 - DUF26 kinases have homology to DUF26 containing loci, expressed
Pavir.9KG061700.1.v5.1	1.6279	0.23644	0.63594	1.6279	(1 of 2) 3.6.1.23 - dUTP diphosphatase / dUTPase	PF00692	PTHR11241	3.6.1.23	GO:0046080,GO:0016787	deoxyuridine 5-triphosphate nucleotidohydrolase, putative, expressed
Pavir.9KG061800.2.v5.1	-0.22708	0.74341	0.93699	0.22708	(1 of 2) K04536 - guanine nucleotide-binding protein G(I)/G(S)/G(T) subunit beta-1 (GNB1)	PF00400	PTHR19850	0	GO:0005515,GO:0007165	WD domain, G-beta repeat domain containing protein, expressed
Pavir.9KG062100.2.v5.1	0.61	0.65362	NA	0.61	-	0	PTHR32133,PTHR32133:SF92	0	0	OsFBX101 - F-box domain containing protein, expressed
Pavir.9KG062200.1.v5.1	0.76645	0.58326	NA	0.76645	(1 of 4) PTHR11040//PTHR11040:SF78 - ZINC/IRON TRANSPORTER // SUBFAMILY NOT NAMED	PF02535	PTHR11040,PTHR11040:SF78	0	GO:0055085,GO:0046873,GO:0030001,GO:0016020	metal cation transporter, putative, expressed
Pavir.9KG062300.1.v5.1	-6.6383	1.678e-08	5.1759e-06	6.6383	(1 of 4) PTHR11040//PTHR11040:SF78 - ZINC/IRON TRANSPORTER // SUBFAMILY NOT NAMED	PF02535	PTHR11040,PTHR11040:SF78	0	GO:0055085,GO:0046873,GO:0030001,GO:0016020	metal cation transporter, putative, expressed
Pavir.9KG062457.1.v5.1	-0.86329	0.53557	0.85587	0.86329	(1 of 41) KOG4214 - Myotrophin and similar proteins	PF13637	PTHR24413,PTHR24413:SF114	0	0	BTBA4 - Bric-a-Brac,Tramtrack, Broad Complex BTB domain with Ankyrin repeat region, expressed
Pavir.9KG062600.1.v5.1	0.45798	0.3451	0.73749	0.45798	(1 of 1) PF11900//PF12313//PF13637 - Domain of unknown function (DUF3420) (DUF3420) // NPR1/NIM1 like defence protein C terminal (NPR1_like_C) // Ankyrin repeats (many copies) (Ank_4)	PF13637,PF11900,PF12313	PTHR24413,PTHR24413:SF114	0	0	BTBA4 - Bric-a-Brac,Tramtrack, Broad Complex BTB domain with Ankyrin repeat region, expressed
Pavir.9KG062614.1.v5.1	-1.9683	NA	NA	1.9683	-	0	0	0	0	0
Pavir.9KG062800.1.v5.1	1.0725	0.38946	0.76896	1.0725	(1 of 2) PTHR13439//PTHR13439:SF17 - CT120 PROTEIN // SUBFAMILY NOT NAMED	PF03798	PTHR13439,PTHR13439:SF17	0	GO:0016021	transmembrane protein 56, putative, expressed
Pavir.9KG062900.1.v5.1	0.079916	0.80759	0.95578	0.079916	(1 of 7) K07889 - Ras-related protein Rab-5C (RAB5C)	PF00025	PTHR24073,PTHR24073:SF570	0	GO:0005525	ras-related protein, putative, expressed
Pavir.9KG063100.1.v5.1	-0.50929	0.70797	NA	0.50929	(1 of 4) PTHR24356//PTHR24356:SF215 - SERINE/THREONINE-PROTEIN KINASE // SUBFAMILY NOT NAMED	PF00169	PTHR24356,PTHR24356:SF215	0	0	pleckstrin homology domain-containing protein, putative, expressed
Pavir.9KG063200.1.v5.1	0.57138	0.28334	0.68527	0.57138	(1 of 2) PTHR10663//PTHR10663:SF131 - GUANYL-NUCLEOTIDE EXCHANGE FACTOR // SUBFAMILY NOT NAMED	PF12783,PF01369	PTHR10663,PTHR10663:SF131	0	GO:0032012,GO:0005086	pattern formation protein EMB30, putative, expressed
Pavir.9KG063300.1.v5.1	-0.33652	0.77525	0.9461	0.33652	-	0	0	0	0	expressed protein
Pavir.9KG063357.1.v5.1	1.419	0.29901	NA	1.419	-	0	0	0	0	0
Pavir.9KG063600.1.v5.1	1.0948	0.42979	0.79663	1.0948	(1 of 26) PF07911 - Protein of unknown function (DUF1677) (DUF1677)	PF07911	PTHR33108,PTHR33108:SF2	0	0	expressed protein
Pavir.9KG063700.1.v5.1	0.00035159	0.9998	0.99983	0.00035159	-	0	0	0	0	0
Pavir.9KG063857.1.v5.1	0.15199	NA	NA	0.15199	-	0	0	0	0	0
Pavir.9KG064200.2.v5.1	-2.036	0.13976	0.5115	2.036	(1 of 65) PF04570 - zinc-finger of the FCS-type, C2-C2 (zf-FLZ)	PF04570	PTHR33059,PTHR33059:SF21	0	0	DUF581 domain containing protein, expressed
Pavir.9KG064357.1.v5.1	-0.22244	0.87002	NA	0.22244	(1 of 1) PTHR13256//PTHR13256:SF44 - N-ACETYLTRANSFERASE 9 // SUBFAMILY NOT NAMED	PF13302	PTHR13256,PTHR13256:SF44	0	GO:0008080	acetyltransferase, GNAT family, putative, expressed
Pavir.9KG064400.1.v5.1	1.5965	0.2444	0.64513	1.5965	(1 of 1) PTHR13256//PTHR13256:SF41 - N-ACETYLTRANSFERASE 9 // SUBFAMILY NOT NAMED	PF13302	PTHR13256,PTHR13256:SF41	2.3.1.1	GO:0008080	acetyltransferase, GNAT family, putative, expressed
Pavir.9KG064500.2.v5.1	0.73018	0.59531	NA	0.73018	(1 of 134) PTHR11260//PTHR11260:SF248 - GLUTATHIONE S-TRANSFERASE, GST, SUPERFAMILY, GST DOMAIN CONTAINING // SUBFAMILY NOT NAMED	PF14303	PTHR11260,PTHR11260:SF248	2.5.1.18	0	transposon protein, putative, Pong sub-class, expressed
Pavir.9KG064600.1.v5.1	0.11799	0.93232	0.98674	0.11799	(1 of 1) PTHR12466//PTHR12466:SF8 - CDC73 DOMAIN PROTEIN // PARAFIBROMIN	PF16050,PF05179	PTHR12466,PTHR12466:SF8	0	GO:0016593,GO:0016570,GO:0006368	parafibromin, putative, expressed
Pavir.9KG064800.1.v5.1	-0.50929	0.70797	NA	0.50929	(1 of 158) PF14368 - Probable lipid transfer (LTP_2)	PF14368	PTHR33044,PTHR33044:SF16	0	0	LTPL72 - Protease inhibitor/seed storage/LTP family protein precursor, expressed
Pavir.9KG065481.2.v5.1	1.0923	0.42268	NA	1.0923	(1 of 2) K06126 - ubiquinone biosynthesis monooxygenase Coq6 (COQ6)	PF01494	PTHR13789,PTHR13789:SF240	0	GO:0071949	FAD binding domain containing protein, expressed
Pavir.9KG065500.1.v5.1	1.9907	NA	NA	1.9907	(1 of 22) PF00190 - Cupin (Cupin_1)	PF00190	PTHR31189,PTHR31189:SF9	0	GO:0045735	cupin domain containing protein, expressed
Pavir.9KG066100.1.v5.1	-1.2619	0.17666	0.55877	1.2619	(1 of 3) PTHR36381:SF1 - ETHYLENE-REGULATED NUCLEAR PROTEIN ERT2-LIKE PROTEIN-RELATED	0	PTHR36381,PTHR36381:SF1	0	0	expressed protein
Pavir.9KG066257.1.v5.1	-0.59826	0.52961	0.85288	0.59826	(1 of 2) PTHR11588//PTHR11588:SF134 - TUBULIN // SUBFAMILY NOT NAMED	PF03953,PF00091	PTHR11588,PTHR11588:SF134	2.4.2.1	GO:0003924,GO:0007017,GO:0005874	tubulin/FtsZ domain containing protein, putative, expressed
Pavir.9KG066400.2.v5.1	-0.28115	0.52819	0.85207	0.28115	(1 of 2) PTHR15223 - NADH-UBIQUINONE OXIDOREDUCTASE AGGG SUBUNIT	0	PTHR15223	0	GO:0005747,GO:0005743	expressed protein
Pavir.9KG066414.1.v5.1	-0.32894	0.47955	0.82646	0.32894	-	0	PTHR33177,PTHR33177:SF7	0	0	expressed protein
Pavir.9KG066557.2.v5.1	1.0271	0.45486	NA	1.0271	(1 of 2) PTHR21650//PTHR21650:SF4 - MEMBRALIN/KINETOCHORE PROTEIN NUF2 // MEMBRALIN	PF09746	PTHR21650,PTHR21650:SF4	0	0	expressed protein
Pavir.9KG066800.1.v5.1	-1.0684	0.44131	0.80325	1.0684	(1 of 2) PTHR31301//PTHR31301:SF7 - FAMILY NOT NAMED // LOB DOMAIN-CONTAINING PROTEIN 3	PF03195	PTHR31301,PTHR31301:SF7	0	0	DUF260 domain containing protein, putative, expressed
Pavir.9KG067000.2.v5.1	1.9789	0.15052	NA	1.9789	-	0	0	0	0	dnaJ domain containing protein, expressed
Pavir.9KG067600.2.v5.1	-0.41467	0.40447	0.77893	0.41467	(1 of 16) PF10358 - N-terminal C2 in EEIG1 and EHBP1 proteins (NT-C2)	PF10358	PTHR31182,PTHR31182:SF4	0	0	expressed protein
Pavir.9KG067700.1.v5.1	-0.76364	0.57469	NA	0.76364	(1 of 2) K01081 - 5'-nucleotidase (E3.1.3.5)	PF05822	PTHR13045,PTHR13045:SF0	3.1.3.5	GO:0008253,GO:0005737,GO:0000287	cytosolic 5-nucleotidase III, putative, expressed
Pavir.9KG067800.1.v5.1	0.86709	0.092391	0.43117	0.86709	(1 of 22) PF01429 - Methyl-CpG binding domain (MBD)	PF01429	PTHR33729	0	GO:0005634,GO:0003677	methyl-CpG binding domain containing protein, putative, expressed
Pavir.9KG067900.1.v5.1	1.9504	0.15613	NA	1.9504	(1 of 2) PTHR10168//PTHR10168:SF100 - GLUTAREDOXIN // SUBFAMILY NOT NAMED	PF00462	PTHR10168,PTHR10168:SF100	0	GO:0045454,GO:0015035,GO:0009055	glutaredoxin, putative, expressed
Pavir.9KG068300.1.v5.1	-1.2994	0.34407	NA	1.2994	(1 of 9) PTHR14155//PTHR14155:SF169 - RING FINGER DOMAIN-CONTAINING // SUBFAMILY NOT NAMED	PF13639	PTHR14155,PTHR14155:SF169	0	GO:0008270,GO:0005515	zinc finger, C3HC4 type domain containing protein, expressed
Pavir.9KG068500.1.v5.1	0.33666	0.41614	0.78786	0.33666	(1 of 2) PTHR24078//PTHR24078:SF237 - DNAJ HOMOLOG SUBFAMILY C MEMBER // SUBFAMILY NOT NAMED	PF00684,PF00226,PF01556	PTHR24078,PTHR24078:SF237	0	GO:0051082,GO:0031072	chaperone protein dnaJ, putative, expressed
Pavir.9KG068800.1.v5.1	0.66353	0.18344	0.56751	0.66353	(1 of 73) PF02485 - Core-2/I-Branching enzyme (Branch)	PF02485	PTHR31042,PTHR31042:SF23	0	GO:0016020,GO:0008375	DNA binding protein, putative, expressed
Pavir.9KG068820.1.v5.1	1.6303	NA	NA	1.6303	(1 of 9) PTHR14155//PTHR14155:SF169 - RING FINGER DOMAIN-CONTAINING // SUBFAMILY NOT NAMED	PF13639	PTHR14155,PTHR14155:SF169	0	GO:0008270,GO:0005515	zinc finger, C3HC4 type domain containing protein, expressed
Pavir.9KG068900.1.v5.1	0.74882	0.093331	0.43284	0.74882	-	0	PTHR21454,PTHR21454:SF5	0	0	expp1 protein precursor, putative, expressed
Pavir.9KG069120.1.v5.1	-2.5859	NA	NA	2.5859	-	0	0	0	0	0
Pavir.9KG069300.1.v5.1	0.089077	0.94693	0.98952	0.089077	(1 of 5) PTHR10315//PTHR10315:SF43 - SEVEN IN ABSENTIA HOMOLOG // E3 UBIQUITIN-PROTEIN LIGASE	PF03145	PTHR10315,PTHR10315:SF43	6.3.2.19	GO:0007275,GO:0006511,GO:0005634	ubiquitin, putative, expressed
Pavir.9KG069340.1.v5.1	-0.040662	0.97662	0.99486	0.040662	(1 of 9) PTHR14155//PTHR14155:SF169 - RING FINGER DOMAIN-CONTAINING // SUBFAMILY NOT NAMED	PF13639	PTHR14155,PTHR14155:SF169	0	GO:0008270,GO:0005515	zinc finger, C3HC4 type domain containing protein, expressed
Pavir.9KG069500.3.v5.1	-1.3084	0.33809	NA	1.3084	(1 of 2) PTHR32227:SF16 - GLUCAN ENDO-1,3-BETA-GLUCOSIDASE 7-RELATED	PF07983,PF00332	PTHR32227,PTHR32227:SF16	3.2.1.39	GO:0005975,GO:0004553	glucan endo-1,3-beta-glucosidase precursor, putative, expressed
Pavir.9KG069657.1.v5.1	-0.2152	0.81582	0.95748	0.2152	-	0	PTHR34936,PTHR34936:SF3	0	0	expressed protein
Pavir.9KG069820.1.v5.1	0.95113	0.026426	0.23134	0.95113	-	0	0	0	0	0
Pavir.9KG069860.1.v5.1	-1.0779	0.35874	0.74956	1.0779	-	0	0	0	0	0
Pavir.9KG070500.2.v5.1	-1.9935	0.14776	NA	1.9935	(1 of 4) PTHR11668//PTHR11668:SF243 - SERINE/THREONINE PROTEIN PHOSPHATASE // SUBFAMILY NOT NAMED	PF07646,PF13415,PF13418,PF00149	PTHR11668,PTHR11668:SF243	3.1.3.16	GO:0005515,GO:0016787	serine/threonine-protein phosphatase BSL2, putative, expressed
Pavir.9KG070557.1.v5.1	-0.62024	0.65681	0.90904	0.62024	(1 of 4) PTHR11040//PTHR11040:SF78 - ZINC/IRON TRANSPORTER // SUBFAMILY NOT NAMED	PF02535	PTHR11040,PTHR11040:SF78	0	GO:0055085,GO:0046873,GO:0030001,GO:0016020	metal cation transporter, putative, expressed
Pavir.9KG070600.4.v5.1	1.8776	0.17892	0.56196	1.8776	(1 of 2) K03010 - DNA-directed RNA polymerase II subunit RPB2 (RPB2, POLR2B)	PF04567,PF04566,PF04565,PF04560,PF04563,PF04561,PF00562	PTHR20856,PTHR20856:SF7	2.7.7.6	GO:0006351,GO:0003899,GO:0003677,GO:0032549	DNA-directed RNA polymerase II subunit RPB2, putative, expressed
Pavir.9KG070700.1.v5.1	-0.082365	0.93509	0.98736	0.082365	(1 of 4) PTHR10233//PTHR10233:SF19 - TRANSLATION INITIATION FACTOR EIF-2B // SUBFAMILY NOT NAMED	PF01008	PTHR10233,PTHR10233:SF19	0	GO:0044237	initiation factor 2 subunit family domain containing protein, expressed
Pavir.9KG071000.1.v5.1	2.0044	0.025906	0.22922	2.0044	(1 of 4) PTHR10543//PTHR10543:SF39 - BETA-CAROTENE DIOXYGENASE // SUBFAMILY NOT NAMED	PF03055	PTHR10543,PTHR10543:SF39	1.13.11.51	0	9-cis-epoxycarotenoid dioxygenase 1, chloroplast precursor, putative, expressed
Pavir.9KG071200.1.v5.1	-0.42843	0.7564	NA	0.42843	(1 of 23) PF02689//PF05970 - Helicase (Herpes_Helicase) // PIF1-like helicase (PIF1)	PF02689,PF05970	PTHR10492,PTHR10492:SF35	3.6.4.12	GO:0005524,GO:0004386,GO:0006281,GO:0003678,GO:0000723	retrotransposon protein, putative, unclassified, expressed
Pavir.9KG071220.1.v5.1	-0.75157	0.58177	NA	0.75157	-	0	0	0	0	0
Pavir.9KG071400.1.v5.1	-1.42	0.15111	0.52056	1.42	(1 of 30) PF11955 - Plant organelle RNA recognition domain (PORR)	PF11955	PTHR31476,PTHR31476:SF7	0	0	ubiquitin carboxyl-terminal hydrolase, family 1, putative, expressed
Pavir.9KG071700.2.v5.1	1.2145	0.37319	NA	1.2145	(1 of 4) PTHR11624:SF76 - PYRUVATE DEHYDROGENASE E1 COMPONENT SUBUNIT BETA-2, CHLOROPLASTIC-RELATED	PF02780,PF02779	PTHR11624,PTHR11624:SF76	1.2.4.1	GO:0008152,GO:0003824	transketolase, putative, expressed
Pavir.9KG071800.2.v5.1	3.4013	0.0067687	0.10804	3.4013	(1 of 130) PF01357//PF03330 - Pollen allergen (Pollen_allerg_1) // Rare lipoprotein A (RlpA)-like double-psi beta-barrel (DPBB_1)	PF03330,PF01357	PTHR31692,PTHR31692:SF14	0	0	expansin precursor, putative, expressed
Pavir.9KG072100.1.v5.1	5.5376	1.4611e-05	0.0012571	5.5376	(1 of 1) KOG4308//KOG4579 - LRR-containing protein // Leucine-rich repeat (LRR) protein associated with apoptosis in muscle tissue	PF13855	PTHR27000,PTHR27000:SF45	0	GO:0005515	leucine-rich repeat family protein, putative, expressed
Pavir.9KG072500.1.v5.1	2.7626	0.028434	0.23974	2.7626	(1 of 64) PF05553 - Cotton fibre expressed protein (DUF761)	PF05553	PTHR35997,PTHR35997:SF1	0	0	expressed protein
Pavir.9KG072700.2.v5.1	-0.35265	0.79986	0.95359	0.35265	(1 of 117) PF07762 - Protein of unknown function (DUF1618) (DUF1618)	PF07762	PTHR33074,PTHR33074:SF9	0	0	expressed protein
Pavir.9KG073000.1.v5.1	2.4423	NA	NA	2.4423	-	0	PTHR34569	0	0	expressed protein
Pavir.9KG073400.1.v5.1	-0.50929	0.70797	NA	0.50929	(1 of 2) PTHR24351//PTHR24351:SF97 - RIBOSOMAL PROTEIN S6 KINASE // SUBFAMILY NOT NAMED	PF00069	PTHR24351,PTHR24351:SF97	2.7.11.1	GO:0006468,GO:0005524,GO:0004672	AGC_PVPK_like_kin82y.9 - ACG kinases include homologs to PKA, PKG and PKC, expressed
Pavir.9KG073600.1.v5.1	0.8418	0.44089	0.80295	0.8418	(1 of 4) PTHR22536//PTHR22536:SF2 - LUNG CANCER METASTASIS-RELATED LCMR1 PROTEIN // SUBFAMILY NOT NAMED	0	PTHR22536,PTHR22536:SF2	0	0	nucleolar protein NOP5, putative, expressed
Pavir.9KG074040.1.v5.1	0.61	0.65362	NA	0.61	(1 of 6) PTHR12553//PTHR12553:SF47 - RIBONUCLEASE Z // SUBFAMILY NOT NAMED	PF12706	PTHR12553,PTHR12553:SF47	0	0	OsWAK26 - OsWAK receptor-like protein kinase, expressed
Pavir.9KG074120.1.v5.1	0.79717	0.56818	NA	0.79717	(1 of 598) PTHR19446//PTHR19446:SF355 - REVERSE TRANSCRIPTASES // SUBFAMILY NOT NAMED	0	PTHR19446,PTHR19446:SF355	0	0	0
Pavir.9KG074200.1.v5.1	-2.1978	0.016947	0.18013	2.1978	(1 of 4) PTHR11785:SF230 - CATIONIC AMINO ACID TRANSPORTER 1	PF13906,PF13520	PTHR11785,PTHR11785:SF230	0	GO:0016020,GO:0015171,GO:0003333	amino acid permease family protein, putative, expressed
Pavir.9KG074560.1.v5.1	0.29616	0.83079	0.96267	0.29616	-	0	0	0	0	0
Pavir.9KG074600.5.v5.1	-1.5182	0.26681	NA	1.5182	(1 of 10) PF00046//PF01852//PF08670 - Homeobox domain (Homeobox) // START domain (START) // MEKHLA domain (MEKHLA)	PF08670,PF01852	PTHR24326,PTHR24326:SF156	0	GO:0008289	START domain containing protein, expressed
Pavir.9KG074700.1.v5.1	-0.11632	0.79975	0.95359	0.11632	(1 of 2) PTHR13511:SF0 - KXDL MOTIF-CONTAINING PROTEIN 1	PF10241	PTHR13511,PTHR13511:SF0	0	0	expressed protein
Pavir.9KG074800.1.v5.1	1.1752	0.3307	0.72444	1.1752	(1 of 3) PTHR14209//PTHR14209:SF2 - ISOAMYL ACETATE-HYDROLYZING ESTERASE 1 // SUBFAMILY NOT NAMED	PF00657	PTHR14209,PTHR14209:SF2	0	GO:0016788	GDSL-like lipase/acylhydrolase, putative, expressed
Pavir.9KG075080.1.v5.1	-1.4544	NA	NA	1.4544	(1 of 598) PTHR19446//PTHR19446:SF355 - REVERSE TRANSCRIPTASES // SUBFAMILY NOT NAMED	0	PTHR19446,PTHR19446:SF355	0	0	0
Pavir.9KG075100.2.v5.1	0.19283	0.88434	0.9754	0.19283	-	0	0	0	0	0
Pavir.9KG075200.1.v5.1	-0.7108	0.54759	0.86211	0.7108	(1 of 3) PTHR22850//PTHR22850:SF82 - WD40 REPEAT FAMILY // HISTONE-BINDING PROTEIN RBBP7	PF00400,PF12265	PTHR22850,PTHR22850:SF82	0	GO:0005515	WD domain, G-beta repeat domain containing protein, expressed
Pavir.9KG075400.1.v5.1	0.45605	0.37406	0.7588	0.45605	(1 of 5) 3.6.4.8 - Proteasome ATPase / RP triple-A protein	PF07728	PTHR23073,PTHR23073:SF8	3.6.4.8	GO:0016887,GO:0005524	26S protease regulatory subunit 6B, putative, expressed
Pavir.9KG075500.1.v5.1	3.0554	0.028446	0.23976	3.0554	(1 of 36) KOG0513 - Ca2+-independent phospholipase A2	PF01734	PTHR32241,PTHR32241:SF4	0	GO:0006629	PLA IIIA/PLP7, putative, expressed
Pavir.9KG075620.1.v5.1	-0.061946	0.96421	0.99265	0.061946	-	0	0	0	0	0
Pavir.9KG075700.1.v5.1	-0.89837	0.50955	NA	0.89837	(1 of 2) PTHR10476//PTHR10476:SF8 - CHARGED MULTIVESICULAR BODY PROTEIN // VACUOLAR PROTEIN SORTING-ASSOCIATED PROTEIN 2 HOMOLOG 2	PF03357	PTHR10476,PTHR10476:SF8	0	GO:0007034	SNF7 domain containing protein, putative, expressed
Pavir.9KG075800.2.v5.1	0.013111	0.97787	0.99515	0.013111	(1 of 2) PTHR22942//PTHR22942:SF37 - RECA/RAD51/RADA DNA STRAND-PAIRING FAMILY MEMBER // DNA REPAIR PROTEIN RECA HOMOLOG 1, CHLOROPLASTIC	PF00154	PTHR22942,PTHR22942:SF37	3.6.1.8	GO:0009432,GO:0006281,GO:0005524,GO:0003697	recA protein, putative, expressed
Pavir.9KG075900.1.v5.1	0.03012	0.9764	0.99483	0.03012	(1 of 13) PF06943 - LSD1 zinc finger (zf-LSD1)	PF06943	PTHR31747,PTHR31747:SF6	0	0	LSD1 zinc finger domain containing protein, expressed
Pavir.9KG076400.1.v5.1	-0.69139	0.18523	0.56985	0.69139	(1 of 2) PTHR12565:SF3 - FI24210P1	PF00010	PTHR12565,PTHR12565:SF3	0	GO:0046983	helix-loop-helix DNA-binding domain containing protein, expressed
Pavir.9KG076500.1.v5.1	-1.0618	0.43619	NA	1.0618	-	0	0	0	0	0
Pavir.9KG076600.2.v5.1	1.1721	0.3934	NA	1.1721	-	0	0	0	0	0
Pavir.9KG076700.1.v5.1	1.0132	0.34334	0.73611	1.0132	(1 of 205) PF12937 - F-box-like (F-box-like)	PF12937	PTHR24006	0	GO:0005515	OsFBX97 - F-box domain containing protein, expressed
Pavir.9KG076800.1.v5.1	-0.37087	0.27693	0.67946	0.37087	(1 of 4) PTHR23257//PTHR23257:SF499 - SERINE-THREONINE PROTEIN KINASE // KINASE LIKE PROTEIN	PF14531	PTHR23257,PTHR23257:SF499	2.7.12.1	0	protein kinase domain containing protein, expressed
Pavir.9KG076900.1.v5.1	-1.282	0.33068	0.72444	1.282	(1 of 4) PTHR12446//PTHR12446:SF32 - TESMIN/TSO1-RELATED // SUBFAMILY NOT NAMED	PF03638	PTHR12446,PTHR12446:SF32	0	0	tesmin/TSO1-like CXC domain containing protein, expressed
Pavir.9KG077000.11.v5.1	-0.022879	0.98688	0.99723	0.022879	(1 of 11) KOG0253 - Synaptic vesicle transporter SV2 (major facilitator superfamily)	PF00083	PTHR24064,PTHR24064:SF287	0	GO:0055085,GO:0022857,GO:0016021	transporter family protein, putative, expressed
Pavir.9KG077100.1.v5.1	4.5915	2.3476e-05	0.0018649	4.5915	(1 of 11) KOG0253 - Synaptic vesicle transporter SV2 (major facilitator superfamily)	PF00083	PTHR24064,PTHR24064:SF287	0	GO:0055085,GO:0022857,GO:0016021	transporter family protein, putative, expressed
Pavir.9KG077500.1.v5.1	-0.56162	0.64815	0.90548	0.56162	(1 of 33) 3.4.22.14 - Actinidain / Actinidin	PF08246	PTHR12411	3.4.22.14	GO:0008234	fruit bromelain precursor, putative, expressed
Pavir.9KG077700.1.v5.1	0.91844	0.50455	NA	0.91844	-	0	0	0	0	0
Pavir.9KG077800.1.v5.1	-0.46426	0.63218	0.89947	0.46426	(1 of 2) K16250 - DNA-directed RNA polymerase IV subunit 1 [EC:2.7.7.6] (NRPD1)	PF05000,PF04997,PF04998,PF04983,PF11523,PF00623	PTHR19376,PTHR19376:SF40	2.7.7.6	GO:0006351,GO:0003899,GO:0003677	RNA polymerase IV subunit, putative, expressed
Pavir.9KG077900.1.v5.1	-0.8321	NA	NA	0.8321	(1 of 28) PF00612//PF13178 - IQ calmodulin-binding motif (IQ) // Protein of unknown function (DUF4005) (DUF4005)	PF13178,PF00612	PTHR32295,PTHR32295:SF37	0	GO:0005515	IQ calmodulin-binding motif family protein, putative, expressed
Pavir.9KG078000.1.v5.1	0.86095	NA	NA	0.86095	(1 of 4) PTHR31351:SF4 - GENOMIC DNA, CHROMOSOME 3, P1 CLONE: MWI23-RELATED	PF08458,PF05703	PTHR31351,PTHR31351:SF4	0	0	expressed protein
Pavir.9KG078100.1.v5.1	-0.52789	0.58278	0.87973	0.52789	(1 of 2) 6.3.4.19 - tRNA(Ile)-lysidine synthetase / Isoleucine-specific transfer ribonucleate lysidine synthetase	PF01171	PTHR11807,PTHR11807:SF2	6.3.4.19	GO:0016879,GO:0008033,GO:0005737,GO:0005524,GO:0000166	ATP-binding domain-containing protein, putative, expressed
Pavir.9KG078140.1.v5.1	-1.9938	NA	NA	1.9938	-	0	0	0	0	0
Pavir.9KG078400.2.v5.1	0.45885	0.73938	NA	0.45885	(1 of 116) PF00892 - EamA-like transporter family (EamA)	PF00892	PTHR31218,PTHR31218:SF70	0	GO:0016021,GO:0016020,GO:0022857	integral membrane protein DUF6 containing protein, expressed
Pavir.9KG078441.1.v5.1	-0.60243	0.027576	0.236	0.60243	(1 of 2) PTHR13068//PTHR13068:SF26 - CGI-12 PROTEIN-RELATED // MITOCHONDRIAL TRANSCRIPTION TERMINATION FACTOR FAMILY PROTEIN	PF02536	PTHR13068,PTHR13068:SF26	0	GO:0006355,GO:0005739,GO:0003690	expressed protein
Pavir.9KG078500.1.v5.1	2.2046	0.082101	0.40881	2.2046	(1 of 2) PTHR32378//PTHR32378:SF10 - FAMILY NOT NAMED // GUANINE NUCLEOTIDE-BINDING PROTEIN SUBUNIT GAMMA 2	PF00631	PTHR32378,PTHR32378:SF10	0	GO:0007186,GO:0005834,GO:0004871	AGG2, putative, expressed
Pavir.9KG078600.1.v5.1	-0.29636	0.73517	0.93488	0.29636	(1 of 73) PF01535//PF12854//PF13041 - PPR repeat (PPR) // PPR repeat (PPR_1) // PPR repeat family (PPR_2)	PF12854,PF13041,PF01535	PTHR24015,PTHR24015:SF865	0	0	pentatricopeptide, putative, expressed
Pavir.9KG078800.1.v5.1	-0.85542	0.1059	0.46	0.85542	(1 of 2) PTHR33162:SF1 - SEC-INDEPENDENT PROTEIN TRANSLOCASE PROTEIN TATA, CHLOROPLASTIC	PF02416	PTHR33162,PTHR33162:SF1	0	GO:0015031,GO:0008565	mttA/Hcf106 family protein, putative, expressed
Pavir.9KG078900.1.v5.1	-0.10392	0.79635	0.95226	0.10392	(1 of 2) PTHR10302//PTHR10302:SF0 - SINGLE-STRANDED DNA-BINDING PROTEIN // SINGLE-STRANDED DNA-BINDING PROTEIN, MITOCHONDRIAL	PF00436	PTHR10302,PTHR10302:SF0	0	GO:0003697,GO:0006260	single-stranded DNA-binding protein, putative, expressed
Pavir.9KG079000.1.v5.1	0.33252	0.80676	NA	0.33252	(1 of 50) K14484 - auxin-responsive protein IAA (IAA)	PF02309	PTHR31734,PTHR31734:SF25	0	GO:0006355,GO:0005634	OsIAA12 - Auxin-responsive Aux/IAA gene family member, expressed
Pavir.9KG079040.1.v5.1	1.5557	0.0014873	0.041539	1.5557	-	0	0	0	0	0
Pavir.9KG079100.1.v5.1	-2.6579	0.056569	0.34257	2.6579	(1 of 4) PTHR31734:SF30 - AUXIN-RESPONSIVE PROTEIN IAA14-RELATED	PF02309	PTHR31734,PTHR31734:SF30	0	GO:0006355,GO:0005634	OsIAA30 - Auxin-responsive Aux/IAA gene family member, expressed
Pavir.9KG079600.2.v5.1	0.10554	0.87254	0.97244	0.10554	(1 of 4) PTHR10825//PTHR10825:SF35 - RING FINGER DOMAIN-CONTAINING, POLYCOMB GROUP COMPONENT // SUBFAMILY NOT NAMED	PF00097	PTHR10825,PTHR10825:SF35	0	GO:0046872	zinc finger, C3HC4 type domain containing protein, expressed
Pavir.9KG079700.1.v5.1	1.0197	0.030874	0.24984	1.0197	(1 of 2) K09550 - prefoldin subunit 4 (PFDN4)	PF01920	PTHR21100	0	GO:0051082,GO:0016272,GO:0006457	prefoldin subunit, putative, expressed
Pavir.9KG079800.3.v5.1	-2.1137	0.1263	0.49213	2.1137	(1 of 11) PF03106//PF10533 - WRKY DNA -binding domain (WRKY) // Plant zinc cluster domain (Plant_zn_clust)	PF10533,PF03106	PTHR31282,PTHR31282:SF23	0	GO:0043565,GO:0006355,GO:0003700	WRKY94, expressed
Pavir.9KG080100.1.v5.1	0.71685	0.088558	0.42315	0.71685	(1 of 4) PTHR10288//PTHR10288:SF155 - KH DOMAIN CONTAINING RNA BINDING PROTEIN // SUBFAMILY NOT NAMED	PF00013	PTHR10288,PTHR10288:SF155	0	GO:0003723	KH domain containing protein, putative, expressed
Pavir.9KG080300.1.v5.1	0.054039	0.95525	0.99142	0.054039	(1 of 2) K03593 - ATP-binding protein involved in chromosome partitioning (mrp, NUBPL)	PF01656	PTHR23264,PTHR23264:SF31	0	0	nucleotide-binding protein-like, putative, expressed
Pavir.9KG080400.1.v5.1	0.30593	0.77253	0.94536	0.30593	(1 of 2) PTHR23056//PTHR23056:SF44 - CALCINEURIN B // CALCINEURIN B-LIKE PROTEIN 2	PF13833,PF13499	PTHR23056,PTHR23056:SF44	0	0	calcineurin B, putative, expressed
Pavir.9KG080700.1.v5.1	-0.42335	0.51821	0.84644	0.42335	(1 of 4) PF00412//PF02809//PF12315 - LIM domain (LIM) // Ubiquitin interaction motif (UIM) // Protein of unknown function (DUF3633) (DUF3633)	PF02809,PF00412,PF12315	PTHR24209,PTHR24209:SF12	0	GO:0008270	LIM domain-containing protein, putative, expressed
Pavir.9KG080900.1.v5.1	0.74693	0.5878	NA	0.74693	(1 of 1) K01106 - inositol-1,4,5-trisphosphate 5-phosphatase (E3.1.3.56)	PF03372	PTHR11200	3.1.3.56	0	endonuclease/exonuclease/phosphatase family domain containing protein, expressed
Pavir.9KG081000.1.v5.1	-0.1206	0.7961	0.95226	0.1206	-	0	PTHR35999	0	0	expressed protein
Pavir.9KG081020.1.v5.1	-1.9971	NA	NA	1.9971	-	0	0	0	0	0
Pavir.9KG081200.2.v5.1	0.45477	0.74237	0.93681	0.45477	(1 of 2) PTHR11685//PTHR11685:SF150 - RBR FAMILY RING FINGER AND IBR DOMAIN-CONTAINING // E3 UBIQUITIN-PROTEIN LIGASE ARI1-RELATED	PF13923,PF01485	PTHR11685,PTHR11685:SF150	0	GO:0016567,GO:0004842	zinc finger protein-related, putative, expressed
Pavir.9KG081220.1.v5.1	-2.2746	0.063959	0.36328	2.2746	-	0	0	0	0	0
Pavir.9KG081300.1.v5.1	0.42923	0.56066	0.86864	0.42923	(1 of 4) PTHR16092 - SEC3/SYNTAXIN-RELATED	PF04129,PF15277,PF09763	PTHR16092,PTHR16092:SF21	0	0	roothairless 1, putative, expressed
Pavir.9KG081400.1.v5.1	-0.43168	0.35506	0.74648	0.43168	(1 of 4) PTHR22844//PTHR22844:SF145 - F-BOX AND WD40 DOMAIN PROTEIN // SUBFAMILY NOT NAMED	PF00400	PTHR22844,PTHR22844:SF145	0	GO:0005515	WD-40 repeat family protein, putative, expressed
Pavir.9KG081600.1.v5.1	-0.66521	0.50972	0.84199	0.66521	-	0	0	0	0	expressed protein
Pavir.9KG081700.1.v5.1	-0.049958	NA	NA	0.049958	(1 of 491) PF00249 - Myb-like DNA-binding domain (Myb_DNA-binding)	PF00249	PTHR31496,PTHR31496:SF8	0	0	MYB family transcription factor, putative, expressed
Pavir.9KG081800.8.v5.1	-1.1806	0.38702	NA	1.1806	-	0	PTHR33156,PTHR33156:SF7	0	0	expressed protein
Pavir.9KG082000.1.v5.1	0.8993	0.50835	NA	0.8993	(1 of 7) PTHR31920//PTHR31920:SF20 - FAMILY NOT NAMED // B3 DOMAIN-CONTAINING PROTEIN REM23	PF02362	PTHR31920,PTHR31920:SF20	0	GO:0003677	B3 DNA binding domain containing protein
Pavir.9KG082100.1.v5.1	-1.1065	0.36272	0.75161	1.1065	(1 of 4) PTHR11926//PTHR11926:SF277 - GLUCOSYL/GLUCURONOSYL TRANSFERASES // SUBFAMILY NOT NAMED	PF00201	PTHR11926,PTHR11926:SF277	0	GO:0016758,GO:0008152	UDP-glucoronosyl and UDP-glucosyl transferase domain containing protein, expressed
Pavir.9KG082200.1.v5.1	-0.39757	0.70777	0.9274	0.39757	(1 of 4) K10740 - replication factor A3 (RPA3)	PF08661	PTHR31614,PTHR31614:SF8	0	GO:0006310,GO:0006281,GO:0006260,GO:0005634,GO:0003677	RPA3 - Putative single-stranded DNA binding complex subunit 3, expressed
Pavir.9KG082300.1.v5.1	1.9277	0.16071	NA	1.9277	(1 of 3) PTHR31391//PTHR31391:SF23//PTHR31920//PTHR31920:SF20 - FAMILY NOT NAMED // SUBFAMILY NOT NAMED // FAMILY NOT NAMED // B3 DOMAIN-CONTAINING PROTEIN REM23	PF02362	PTHR31920,PTHR31920:SF20	0	GO:0003677	B3 DNA binding domain containing protein
Pavir.9KG082400.1.v5.1	-1.403	0.27936	0.6818	1.403	(1 of 2) PTHR31221//PTHR31221:SF16 - FAMILY NOT NAMED // WRKY TRANSCRIPTION FACTOR 62-RELATED	PF03106	PTHR31221,PTHR31221:SF16	0	GO:0043565,GO:0006355,GO:0003700	WRKY60, expressed
Pavir.9KG082500.1.v5.1	0.55346	0.45653	0.81289	0.55346	(1 of 5) K03120 - transcription initiation factor TFIID TATA-box-binding protein (TBP, tbp)	PF00352	PTHR10126,PTHR10126:SF23	0	GO:0006352,GO:0003677	TATA-binding protein, putative, expressed
Pavir.9KG082761.1.v5.1	2.1033	0.12443	0.48866	2.1033	(1 of 16) PTHR10593//PTHR10593:SF27 - SERINE/THREONINE-PROTEIN KINASE RIO // SUBFAMILY NOT NAMED	0	PTHR10593,PTHR10593:SF27	0	0	ZOS3-24 - C2H2 zinc finger protein, expressed
Pavir.9KG083000.3.v5.1	0.052655	0.96958	0.99313	0.052655	(1 of 2) PTHR11078 - N UTILIZATION SUBSTANCE PROTEIN B-RELATED	0	PTHR11078	0	GO:0006353	antitermination NusB domain-containing protein, putative, expressed
Pavir.9KG083100.1.v5.1	-0.89475	0.061602	0.35809	0.89475	(1 of 127) 3.2.1.39 - Glucan endo-1,3-beta-D-glucosidase / Laminarinase	PF07983,PF00332	PTHR32227,PTHR32227:SF77	3.2.1.39	GO:0005975,GO:0004553	glucan endo-1,3-beta-glucosidase precursor, putative, expressed
Pavir.9KG083800.1.v5.1	1.0999	0.42574	0.79404	1.0999	(1 of 2) PTHR12266//PTHR12266:SF2 - NA+/CA2+ K+ INDEPENDENT EXCHANGER // CATION/CALCIUM EXCHANGER 1	PF01699	PTHR12266,PTHR12266:SF2	0	GO:0055085,GO:0016021	sodium/calcium exchanger protein, putative, expressed
Pavir.9KG083900.2.v5.1	-0.086724	0.85694	0.96925	0.086724	(1 of 2) PTHR15852//PTHR15852:SF15 - FAMILY NOT NAMED // DNAJ/HSP40 CYSTEINE-RICH DOMAIN SUPERFAMILY PROTEIN	0	PTHR15852,PTHR15852:SF15	0	0	expressed protein
Pavir.9KG084100.2.v5.1	1.7526	NA	NA	1.7526	-	0	PTHR35828,PTHR35828:SF1	0	0	expressed protein
Pavir.9KG084500.1.v5.1	0.021924	0.966	0.9928	0.021924	(1 of 1) PTHR31669:SF54 - PROTEIN FAR1-RELATED SEQUENCE 5	PF04434,PF10551,PF03101	PTHR31669,PTHR31669:SF54	0	GO:0008270,GO:0006355	transposon protein, putative, unclassified, expressed
Pavir.9KG084600.1.v5.1	0.64884	0.64068	0.90271	0.64884	(1 of 88) PF01535//PF13041//PF14432 - PPR repeat (PPR) // PPR repeat family (PPR_2) // DYW family of nucleic acid deaminases (DYW_deaminase)	PF14432,PF01535,PF13041	PTHR24015,PTHR24015:SF665	0	0	vegetative storage protein, putative, expressed
Pavir.9KG085000.1.v5.1	-0.69114	NA	NA	0.69114	(1 of 2) PTHR24198//PTHR24198:SF85 - ANKYRIN REPEAT AND PROTEIN KINASE DOMAIN-CONTAINING PROTEIN // IKB-1	PF00635,PF00023,PF13637,PF12796	PTHR24198,PTHR24198:SF85	0	GO:0005515	ankyrin repeat domain-containing protein 50, putative, expressed
Pavir.9KG085100.2.v5.1	1.9325	0.0024924	0.05868	1.9325	-	0	PTHR34941	0	0	dehydrin, putative, expressed
Pavir.9KG085300.1.v5.1	1.4444	0.0044166	0.083371	1.4444	(1 of 2) K08496 - golgi SNAP receptor complex member 2 (GOSR2, BOS1)	PF12352	PTHR21230,PTHR21230:SF1	0	0	vesicle transport v-SNARE protein, putative, expressed
Pavir.9KG085400.1.v5.1	0.21696	0.8746	NA	0.21696	(1 of 1) PF05995//PF07847 - Cysteine dioxygenase type I (CDO_I) // Protein of unknown function (DUF1637) (DUF1637)	PF07847	PTHR22966	1.13.11.19	GO:0055114,GO:0016702	2-aminoethanethiol dioxygenase, putative, expressed
Pavir.9KG085400.2.v5.1	-0.92685	0.4963	NA	0.92685	(1 of 1) PF05995//PF07847 - Cysteine dioxygenase type I (CDO_I) // Protein of unknown function (DUF1637) (DUF1637)	PF05995	PTHR22966	1.13.11.19	GO:0055114,GO:0046439,GO:0017172,GO:0005506	2-aminoethanethiol dioxygenase, putative, expressed
Pavir.9KG085600.1.v5.1	-0.47538	0.59289	0.88444	0.47538	(1 of 2) PTHR24314:SF6 - CHLOROPHYLL(IDE) B REDUCTASE NOL, CHLOROPLASTIC	PF13561	PTHR24314,PTHR24314:SF6	1.1.1.294	0	oxidoreductase, short chain dehydrogenase/reductase family domain containing protein, expressed
Pavir.9KG085620.1.v5.1	2.0562	NA	NA	2.0562	-	0	0	0	0	0
Pavir.9KG085700.1.v5.1	1.6768	0.19322	0.58122	1.6768	-	0	PTHR31499,PTHR31499:SF13	0	0	oxidoreductase, short chain dehydrogenase/reductase family domain containing protein, expressed
Pavir.9KG085800.1.v5.1	0.59058	0.54779	0.86223	0.59058	(1 of 2) PTHR31587:SF3 - F1K23.6	PF10225	PTHR31587,PTHR31587:SF3	0	0	expressed protein
Pavir.9KG085900.1.v5.1	2.2049	0.024299	0.22128	2.2049	(1 of 2) PTHR11785//PTHR11785:SF411 - AMINO ACID TRANSPORTER // CATIONIC AMINO ACID TRANSPORTER 2, VACUOLAR-RELATED	PF13906,PF13520	PTHR11785,PTHR11785:SF411	0	GO:0016020,GO:0015171,GO:0003333	amino acid permease, putative, expressed
Pavir.9KG086000.4.v5.1	0.61	0.65362	NA	0.61	(1 of 1) K12580 - CCR4-NOT transcription complex subunit 3 (CNOT3, NOT3)	PF04153,PF04065	PTHR23326,PTHR23326:SF1	0	GO:0006355,GO:0005634	CCR4-NOT transcription factor, putative, expressed
Pavir.9KG086300.1.v5.1	1.9059	NA	NA	1.9059	(1 of 3) 3.4.21.105//3.4.21.108 - Rhomboid protease // HtrA2 peptidase / Serine proteinase OMI	PF00627,PF01694	PTHR12917,PTHR12917:SF19	3.4.21.105,3.4.21.108	GO:0016021,GO:0004252	OsRhmbd9 - Putative Rhomboid homologue, expressed
Pavir.9KG086600.2.v5.1	1.3252	0.33174	NA	1.3252	(1 of 36) PTHR24056//PTHR24056:SF195 - CELL DIVISION PROTEIN KINASE // SUBFAMILY NOT NAMED	PF07714	PTHR24056,PTHR24056:SF195	2.7.11.22	GO:0006468,GO:0004672	cell division control protein 2 homolog 3, putative, expressed
Pavir.9KG086700.1.v5.1	-0.69897	0.23803	0.6378	0.69897	(1 of 2) K02435 - aspartyl-tRNA(Asn)/glutamyl-tRNA(Gln) amidotransferase subunit C (gatC, GATC)	PF02686	PTHR13373,PTHR13373:SF22	0	GO:0006450	glutamyl-tRNA, putative, expressed
Pavir.9KG086800.1.v5.1	4.0705	0.00017782	0.008874	4.0705	(1 of 3) K16275 - E3 ubiquitin-protein ligase BAH [EC:6.3.2.19] (BAH, NLA)	PF13923	PTHR23041,PTHR23041:SF64	0	0	expressed protein
Pavir.9KG086820.1.v5.1	-0.6085	0.65717	NA	0.6085	-	0	0	0	0	TOO MANY MOUTHS precursor, putative, expressed
Pavir.9KG087081.1.v5.1	-0.78137	0.54755	0.8621	0.78137	(1 of 146) PTHR10795 - PROPROTEIN CONVERTASE SUBTILISIN/KEXIN	PF05922	PTHR10795	0	0	subtilisin N-terminal Region family protein, expressed
Pavir.9KG087100.1.v5.1	-0.25017	0.71047	0.92852	0.25017	(1 of 3) K14536 - ribosome assembly protein 1 (RIA1)	PF14492,PF03144,PF00679,PF00009	PTHR23115,PTHR23115:SF13	3.6.5.3	GO:0005525	elongation factor Tu family protein, putative, expressed
Pavir.9KG087320.1.v5.1	-0.096783	0.8139	0.95706	0.096783	(1 of 2) PTHR31422//PTHR31422:SF0 - FAMILY NOT NAMED // F26K24.14 PROTEIN-RELATED	PF04576	PTHR31422,PTHR31422:SF0	0	0	DUF593 domain containing protein, expressed
Pavir.9KG088700.1.v5.1	3.0724	0.027731	0.23662	3.0724	(1 of 3) PTHR23241:SF11 - LATE EMBRYOGENESIS ABUNDANT PROTEIN (ATECP63)-RELATED	PF02987	PTHR23241,PTHR23241:SF11	0	0	late embryogenesis abundant protein 1, putative, expressed
Pavir.9KG089600.1.v5.1	1.1015	0.0070575	0.11085	1.1015	(1 of 4) K11518 - mitochondrial import receptor subunit TOM40 (TOM40)	PF01459	PTHR10802,PTHR10802:SF4	0	GO:0055085,GO:0005741	outer mitochondrial membrane porin, putative, expressed
Pavir.9KG089700.1.v5.1	1.1384	NA	NA	1.1384	(1 of 158) PF14368 - Probable lipid transfer (LTP_2)	PF14368	PTHR33044,PTHR33044:SF18	0	0	LTPL66 - Protease inhibitor/seed storage/LTP family protein precursor, expressed
Pavir.9KG090100.1.v5.1	-3.8797	0.0030561	0.065785	3.8797	(1 of 4) PTHR23155//PTHR23155:SF610 - LEUCINE-RICH REPEAT-CONTAINING PROTEIN // SUBFAMILY NOT NAMED	PF13191	PTHR23155,PTHR23155:SF610	0	0	disease resistance RPP13-like protein 1, putative, expressed
Pavir.9KG090200.1.v5.1	3.8286	0.0052941	0.093032	3.8286	(1 of 2) PTHR11062//PTHR11062:SF96 - EXOSTOSIN HEPARAN SULFATE GLYCOSYLTRANSFERASE -RELATED // SUBFAMILY NOT NAMED	PF03016	PTHR11062,PTHR11062:SF96	2.4.2.41	0	exostosin family domain containing protein, expressed
Pavir.9KG090300.2.v5.1	-0.63668	0.50407	0.83945	0.63668	-	0	PTHR34554,PTHR34554:SF2	0	0	expressed protein
Pavir.9KG090400.1.v5.1	0.33505	0.63571	0.90088	0.33505	(1 of 2) PTHR22763//PTHR22763:SF41 - RING ZINC FINGER PROTEIN // SUBFAMILY NOT NAMED	PF14369,PF13639	PTHR22763,PTHR22763:SF41	6.3.2.19	GO:0008270,GO:0005515	zinc finger, C3HC4 type domain containing protein, expressed
Pavir.9KG090500.1.v5.1	-0.48943	0.37196	0.75758	0.48943	(1 of 2) PTHR11817//PTHR11817:SF30 - PYRUVATE KINASE // SUBFAMILY NOT NAMED	PF02887,PF00224	PTHR11817,PTHR11817:SF30	2.7.1.40	GO:0030955,GO:0006096,GO:0004743,GO:0000287	pyruvate kinase, putative, expressed
Pavir.9KG090700.1.v5.1	-0.029669	0.9571	0.99147	0.029669	(1 of 2) PTHR31499//PTHR31499:SF4 - FAMILY NOT NAMED // MYB FAMILY TRANSCRIPTION FACTOR-RELATED	PF00249,PF14379	PTHR31499,PTHR31499:SF4	0	0	Myb transcription factor, putative, expressed
Pavir.9KG091000.2.v5.1	-1.1806	0.38702	NA	1.1806	-	0	PTHR31257,PTHR31257:SF7	0	0	stress responsive protein, putative, expressed
Pavir.9KG091100.4.v5.1	2.9219	0.030743	0.24945	2.9219	(1 of 4) PTHR24092//PTHR24092:SF74 - FAMILY NOT NAMED // PHOSPHOLIPID-TRANSPORTING ATPASE 1	PF00122,PF12710,PF16209,PF16212	PTHR24092,PTHR24092:SF74	3.6.3.1	GO:0046872,GO:0000166,GO:0016021,GO:0015914,GO:0005524,GO:0004012,GO:0000287	phospholipid-transporting ATPase, putative, expressed
Pavir.9KG091401.1.v5.1	-1.9035	0.02142	0.20689	1.9035	(1 of 2) PTHR11730//PTHR11730:SF37 - AMMONIUM TRANSPORTER // SUBFAMILY NOT NAMED	PF00909	PTHR11730,PTHR11730:SF37	0	GO:0016020,GO:0015696,GO:0008519,GO:0072488	ammonium transporter protein, putative, expressed
Pavir.9KG091600.1.v5.1	-0.6903	0.071561	0.38403	0.6903	(1 of 5) PTHR10438//PTHR10438:SF245 - THIOREDOXIN // THIOREDOXIN-LIKE 1-1, CHLOROPLASTIC-RELATED	PF00085	PTHR10438,PTHR10438:SF245	3.5.1.52	GO:0045454,GO:0015035,GO:0006662	thioredoxin, putative, expressed
Pavir.9KG091600.2.v5.1	0.83882	NA	NA	0.83882	(1 of 5) PTHR10438//PTHR10438:SF245 - THIOREDOXIN // THIOREDOXIN-LIKE 1-1, CHLOROPLASTIC-RELATED	PF00085	PTHR10438,PTHR10438:SF245	3.5.1.52	GO:0045454,GO:0015035,GO:0006662	thioredoxin, putative, expressed
Pavir.9KG091700.1.v5.1	2.1728	0.038631	0.28067	2.1728	(1 of 2) K13157 - U11/U12 small nuclear ribonucleoprotein 65 kDa protein (RNPC3)	PF00076	PTHR16105,PTHR16105:SF0	0	GO:0003676	RNA recognition motif containing protein, putative, expressed
Pavir.9KG091723.1.v5.1	-0.50929	0.70797	NA	0.50929	-	0	0	0	0	0
Pavir.9KG091800.1.v5.1	2.558	0.0012582	0.037074	2.558	(1 of 9) PTHR31744:SF10 - NAC DOMAIN CONTAINING PROTEIN 87	PF02365	PTHR31744,PTHR31744:SF10	0	GO:0006355,GO:0003677	no apical meristem protein, putative, expressed
Pavir.9KG092000.1.v5.1	2.8055	0.00037546	0.015574	2.8055	(1 of 12) PF14200 - Ricin-type beta-trefoil lectin domain-like (RicinB_lectin_2)	PF14200	PTHR31257,PTHR31257:SF3	0	0	stress responsive protein, putative, expressed
Pavir.9KG092200.1.v5.1	0.84248	0.12375	0.48776	0.84248	-	0	PTHR31469,PTHR31469:SF2	0	0	expressed protein
Pavir.9KG092600.1.v5.1	2.2355	0.00048185	0.01862	2.2355	(1 of 277) PF02365 - No apical meristem (NAM) protein (NAM)	PF02365	PTHR31719,PTHR31719:SF32	0	GO:0006355,GO:0003677	No apical meristem protein, putative, expressed
Pavir.9KG093000.1.v5.1	3.8808	0.0035164	0.071852	3.8808	-	0	0	0	0	0
Pavir.9KG093300.2.v5.1	-0.58597	0.37742	0.76072	0.58597	-	0	0	0	0	0
Pavir.9KG093400.1.v5.1	1.4107	0.040572	0.28897	1.4107	(1 of 4) PTHR11782//PTHR11782:SF48 - ADENOSINE/GUANOSINE DIPHOSPHATASE // SUBFAMILY NOT NAMED	PF01150	PTHR11782,PTHR11782:SF48	3.6.1.5	GO:0016787	nucleoside-triphosphatase, putative, expressed
Pavir.9KG093623.1.v5.1	-1.7842	NA	NA	1.7842	-	0	0	0	0	0
Pavir.9KG093700.1.v5.1	-0.22244	0.87002	NA	0.22244	-	0	0	0	0	0
Pavir.9KG094223.1.v5.1	1.543	0.26336	NA	1.543	-	0	0	0	0	0
Pavir.9KG094623.1.v5.1	-0.43352	0.75563	0.94049	0.43352	(1 of 3) PTHR35476:SF2 - MUCIN-RELATED PROTEIN	0	PTHR35476,PTHR35476:SF2	0	0	expressed protein
Pavir.9KG094900.1.v5.1	0.12582	0.90778	0.98192	0.12582	-	0	0	0	0	0
Pavir.9KG095023.1.v5.1	0.062746	0.96417	NA	0.062746	-	0	0	0	0	0
Pavir.9KG095423.1.v5.1	1.4507	0.28488	0.68657	1.4507	(1 of 3) PTHR22811//PTHR22811:SF69 - TRANSMEMBRANE EMP24 DOMAIN-CONTAINING PROTEIN // SUBFAMILY NOT NAMED	PF01105	PTHR22811,PTHR22811:SF69	0	GO:0016021,GO:0006810	emp24/gp25L/p24 family protein, putative, expressed
Pavir.9KG095721.1.v5.1	-2.0264	0.14153	0.5115	2.0264	(1 of 222) PF01453 - D-mannose binding lectin (B_lectin)	PF01453	PTHR27002,PTHR27002:SF52	2.7.11.1	0	lectin protein kinase family protein, putative, expressed
Pavir.9KG096000.1.v5.1	1.8428	NA	NA	1.8428	(1 of 2) PTHR22765//PTHR22765:SF47 - RING FINGER AND PROTEASE ASSOCIATED DOMAIN-CONTAINING // SUBFAMILY NOT NAMED	PF02225	PTHR22765,PTHR22765:SF47	0	0	vacuolar-sorting receptor precursor, putative, expressed
Pavir.9KG096800.3.v5.1	1.2071	0.37854	NA	1.2071	(1 of 134) PTHR11260//PTHR11260:SF248 - GLUTATHIONE S-TRANSFERASE, GST, SUPERFAMILY, GST DOMAIN CONTAINING // SUBFAMILY NOT NAMED	PF14303	PTHR11260,PTHR11260:SF248	2.5.1.18	0	transposon protein, putative, Pong sub-class, expressed
Pavir.9KG097046.1.v5.1	-0.86329	0.52728	NA	0.86329	(1 of 28) PF02721 - Domain of unknown function DUF223 (DUF223)	PF02721	PTHR23273,PTHR23273:SF14	0	0	expressed protein
Pavir.9KG097400.1.v5.1	-0.85973	0.25664	0.65882	0.85973	(1 of 9) K15109 - solute carrier family 25 (mitochondrial carnitine/acylcarnitine transporter), member 20/29 (SLC25A20_29, CACT, CACL, CRC1)	PF00153	PTHR24089,PTHR24089:SF271	0	0	mitochondrial carrier protein, putative, expressed
Pavir.9KG098160.1.v5.1	-1.1806	0.38702	NA	1.1806	-	0	0	0	0	0
Pavir.9KG098300.1.v5.1	-0.78903	0.034017	0.26295	0.78903	(1 of 2) PTHR10584//PTHR10584:SF162 - SUGAR KINASE // SUBFAMILY NOT NAMED	PF00294	PTHR10584,PTHR10584:SF162	2.7.1.15	0	kinase, pfkB family, putative, expressed
Pavir.9KG098400.1.v5.1	0.61305	0.29113	0.69112	0.61305	(1 of 2) PTHR13016 - AMMECR1 HOMOLOG	PF01871	PTHR13016	0	0	expressed protein
Pavir.9KG098700.1.v5.1	-1.9714	0.01683	0.17948	1.9714	(1 of 2) PTHR31213:SF6 - ABSCISIC ACID RECEPTOR PYL1-RELATED	PF10604	PTHR31213,PTHR31213:SF6	0	0	cyclase/dehydrase family protein, putative, expressed
Pavir.9KG098900.1.v5.1	-0.96353	0.046029	0.30937	0.96353	(1 of 9) K15109 - solute carrier family 25 (mitochondrial carnitine/acylcarnitine transporter), member 20/29 (SLC25A20_29, CACT, CACL, CRC1)	PF00153	PTHR24089,PTHR24089:SF271	0	0	mitochondrial carrier protein, putative, expressed
Pavir.9KG099200.1.v5.1	0.069256	0.88332	0.97509	0.069256	(1 of 3) K07562 - nonsense-mediated mRNA decay protein 3 (NMD3)	PF04981	PTHR12746,PTHR12746:SF2	0	0	nonsense-mediated mRNA decay protein 3, putative, expressed
Pavir.9KG099300.2.v5.1	0.54844	0.37219	0.75758	0.54844	(1 of 3) KOG4646 - Uncharacterized conserved protein, contains ARM repeats	PF00514	PTHR23315	0	GO:0005515	armadillo/beta-catenin-like repeat containing protein, expressed
Pavir.9KG099500.2.v5.1	-0.061975	0.96391	NA	0.061975	(1 of 4) PTHR14155//PTHR14155:SF149 - RING FINGER DOMAIN-CONTAINING // SUBFAMILY NOT NAMED	PF13639	PTHR14155,PTHR14155:SF149	0	GO:0008270,GO:0005515	zinc finger, C3HC4 type domain containing protein, expressed
Pavir.9KG100041.1.v5.1	-1.7154	0.0014501	0.04094	1.7154	(1 of 91) PF00069//PF00954//PF01453//PF08276 - Protein kinase domain (Pkinase) // S-locus glycoprotein domain (S_locus_glycop) // D-mannose binding lectin (B_lectin) // PAN-like domain (PAN_2)	PF08276,PF00954,PF01453,PF00069	PTHR27002,PTHR27002:SF52	2.7.11.1	GO:0048544,GO:0006468,GO:0005524,GO:0004672	lectin protein kinase family protein, putative, expressed
Pavir.9KG100200.1.v5.1	0.8785	0.38681	0.76675	0.8785	(1 of 200) PF02362 - B3 DNA binding domain (B3)	PF02362	PTHR31391,PTHR31391:SF8	0	GO:0003677	B3 DNA binding domain containing protein, expressed
Pavir.9KG100420.1.v5.1	2.2556	NA	NA	2.2556	(1 of 200) PF02362 - B3 DNA binding domain (B3)	PF02362	PTHR31391,PTHR31391:SF23	0	GO:0003677	B3 DNA binding domain containing protein, expressed
Pavir.9KG100600.1.v5.1	0.093701	0.91248	0.98282	0.093701	(1 of 200) PF02362 - B3 DNA binding domain (B3)	PF02362	PTHR31391,PTHR31391:SF8	0	GO:0003677	B3 DNA binding domain containing protein, expressed
Pavir.9KG100940.1.v5.1	-0.63075	0.54348	0.85955	0.63075	-	0	0	0	0	0
Pavir.9KG101120.1.v5.1	-2.0342	NA	NA	2.0342	-	0	0	0	0	0
Pavir.9KG101400.3.v5.1	-1.6939	NA	NA	1.6939	(1 of 5) PTHR10209//PTHR10209:SF98 - OXIDOREDUCTASE, 2OG-FE II OXYGENASE FAMILY PROTEIN // SUBFAMILY NOT NAMED	PF03171,PF14226	PTHR10209,PTHR10209:SF98	0	GO:0055114,GO:0016491	gibberellin 20 oxidase 2, putative, expressed
Pavir.9KG101500.2.v5.1	1.9419	NA	NA	1.9419	(1 of 2) K11492 - condensin-2 complex subunit G2 (NCAPG2, LUZP5)	PF12422	PTHR16199	0	GO:0005634	HEAT repeat family protein, putative, expressed
Pavir.9KG101600.14.v5.1	0.67677	0.62293	NA	0.67677	(1 of 3) PF00122//PF00689//PF00690//PF12710 - E1-E2 ATPase (E1-E2_ATPase) // Cation transporting ATPase, C-terminus (Cation_ATPase_C) // Cation transporter/ATPase, N-terminus (Cation_ATPase_N) // haloacid dehalogenase-like hydrolase (HAD)	PF00690,PF12710,PF00122	PTHR24093,PTHR24093:SF287	3.6.3.8	GO:0046872,GO:0000166	calcium-transporting ATPase, plasma membrane-type, putative, expressed
Pavir.9KG101720.1.v5.1	-2.0192	0.00040598	0.016507	2.0192	-	0	0	0	0	0
Pavir.9KG101900.3.v5.1	1.7199	NA	NA	1.7199	(1 of 2) K00145 - N-acetyl-gamma-glutamyl-phosphate reductase (argC)	PF02774,PF01118	PTHR32338,PTHR32338:SF8	1.2.1.38	GO:0055114,GO:0046983,GO:0016620,GO:0008652,GO:0005737,GO:0003942,GO:0051287	semialdehyde dehydrogenase, NAD binding domain containing protein, putative, expressed
Pavir.9KG101920.1.v5.1	1.7343	0.20972	0.60432	1.7343	(1 of 1) 1.14.11.12 - Gibberellin-44 dioxygenase / Gibberellin A44 oxidase	0	PTHR10209,PTHR10209:SF98	1.14.11.12	0	gibberellin 20 oxidase 2, putative, expressed
Pavir.9KG102100.1.v5.1	1.6894	0.22655	0.62445	1.6894	(1 of 302) PF00010 - Helix-loop-helix DNA-binding domain (HLH)	PF00010	PTHR16223,PTHR16223:SF47	0	GO:0046983	helix-loop-helix DNA-binding domain containing protein, expressed
Pavir.9KG102400.1.v5.1	-1.0939	0.039055	0.28245	1.0939	(1 of 4) K02897 - large subunit ribosomal protein L25 (RP-L25, rplY)	PF01386,PF14693	PTHR33284,PTHR33284:SF2	0	GO:0008097,GO:0006412,GO:0005840,GO:0003735	ribosomal protein L25, putative, expressed
Pavir.9KG102420.1.v5.1	1.2145	0.37319	NA	1.2145	-	0	0	0	0	0
Pavir.9KG102500.1.v5.1	0.78288	NA	NA	0.78288	(1 of 70) PF03195 - Protein of unknown function DUF260 (DUF260)	PF03195	PTHR31301,PTHR31301:SF9	0	0	DUF260 domain containing protein, putative, expressed
Pavir.9KG102720.1.v5.1	0.88677	0.51424	NA	0.88677	(1 of 2) PTHR10177//PTHR10177:SF248 - CYCLINE // SUBFAMILY NOT NAMED	PF02984,PF00134	PTHR10177,PTHR10177:SF248	0	GO:0005634	cyclin, putative, expressed
Pavir.9KG103020.1.v5.1	0.50651	0.70116	0.9246	0.50651	-	0	0	0	0	0
Pavir.9KG103100.2.v5.1	-0.45908	0.47209	0.82157	0.45908	(1 of 2) PTHR11732:SF255 - ARYL-ALCOHOL DEHYDROGENASE YPL088W-RELATED	PF00248	PTHR11732,PTHR11732:SF255	0	0	oxidoreductase, aldo/keto reductase family protein, putative, expressed
Pavir.9KG103300.1.v5.1	-0.2794	0.38442	0.76592	0.2794	(1 of 4) PTHR11461//PTHR11461:SF171 - SERINE PROTEASE INHIBITOR, SERPIN // SERINE PROTEASE INHIBITOR (SERPIN) FAMILY PROTEIN-RELATED	PF00079	PTHR11461,PTHR11461:SF171	0	GO:0005615	serpin domain containing protein, putative, expressed
Pavir.9KG103600.1.v5.1	1.7051	NA	NA	1.7051	-	0	PTHR31989,PTHR31989:SF22	0	0	RD26, putative, expressed
Pavir.9KG103700.1.v5.1	-1.1699	0.066058	0.36969	1.1699	(1 of 119) PF13912 - C2H2-type zinc finger (zf-C2H2_6)	PF13912	PTHR26374,PTHR26374:SF184	0	0	ZOS3-15 - C2H2 zinc finger protein, expressed
Pavir.9KG103900.3.v5.1	-0.50929	0.70797	NA	0.50929	(1 of 2) PTHR32370:SF4 - BTB/POZ DOMAIN-CONTAINING PROTEIN NPY2	PF00651,PF03000	PTHR32370,PTHR32370:SF4	0	GO:0005515,GO:0009958	BTBN7 - Bric-a-Brac, Tramtrack, Broad Complex BTB domain with non-phototropic hypocotyl 3 NPH3 domain, expressed
Pavir.9KG104000.1.v5.1	-1.5044	9.8071e-06	0.00090272	1.5044	(1 of 70) PF03195 - Protein of unknown function DUF260 (DUF260)	PF03195	PTHR31304,PTHR31304:SF2	0	0	DUF260 domain containing protein, putative, expressed
Pavir.9KG104100.1.v5.1	-0.18145	0.89648	0.97877	0.18145	(1 of 8) PTHR31194//PTHR31194:SF0 - SHN SHINE , DNA BINDING / TRANSCRIPTION FACTOR // ETHYLENE-RESPONSIVE TRANSCRIPTION FACTOR CRF3-RELATED	PF00847	PTHR31194,PTHR31194:SF0	0	GO:0006355,GO:0003700	AP2 domain containing protein, expressed
Pavir.9KG104220.1.v5.1	-0.22244	0.87002	NA	0.22244	-	0	0	0	0	0
Pavir.9KG104361.1.v5.1	0.31961	0.61935	0.89478	0.31961	(1 of 8) PF03364 - Polyketide cyclase / dehydrase and lipid transport (Polyketide_cyc)	PF03364	PTHR34060,PTHR34060:SF2	0	0	cyclase/dehydrase family protein, expressed
Pavir.9KG105100.1.v5.1	1.419	0.29901	NA	1.419	(1 of 10) PF05542 - Protein of unknown function (DUF760) (DUF760)	PF05542	PTHR33598,PTHR33598:SF2	0	0	seed maturation protein PM23, putative, expressed
Pavir.9KG105300.1.v5.1	0.84809	0.54041	0.85862	0.84809	(1 of 3) PTHR11706//PTHR11706:SF46 - MANGANESE TRANSPORTER // METAL TRANSPORTER NRAMP2-RELATED	PF01566	PTHR11706,PTHR11706:SF46	0	GO:0016020,GO:0006810,GO:0005215	natural resistance-associated macrophage protein, putative, expressed
Pavir.9KG105320.1.v5.1	-0.43756	0.39334	0.77174	0.43756	-	0	0	0	0	ZOS12-08 - C2H2 zinc finger protein, expressed
Pavir.9KG105600.1.v5.1	-1.3809	0.13861	0.51127	1.3809	(1 of 1) PTHR22814//PTHR22814:SF141 - COPPER TRANSPORT PROTEIN ATOX1-RELATED // SUBFAMILY NOT NAMED	PF00403	PTHR22814,PTHR22814:SF141	0	GO:0046872,GO:0030001	heavy metal-associated domain containing protein, expressed
Pavir.9KG105657.1.v5.1	-1.5819	NA	NA	1.5819	(1 of 200) PF02362 - B3 DNA binding domain (B3)	PF02362	PTHR31140,PTHR31140:SF8	0	GO:0003677	B3 DNA binding domain containing protein, expressed
Pavir.9KG105814.1.v5.1	0.61	0.65362	NA	0.61	(1 of 200) PF02362 - B3 DNA binding domain (B3)	PF02362	PTHR31140,PTHR31140:SF8	0	GO:0003677	B3 DNA binding domain containing protein, expressed
Pavir.9KG106200.1.v5.1	-1.0214	NA	NA	1.0214	-	0	0	0	0	0
Pavir.9KG106600.1.v5.1	-1.0066	0.29656	0.69614	1.0066	(1 of 18) PF04788 - Protein of unknown function (DUF620) (DUF620)	PF04788	PTHR31300,PTHR31300:SF1	0	0	expressed protein
Pavir.9KG106700.1.v5.1	2.0293	NA	NA	2.0293	(1 of 7) K18417 - ERI1 exoribonuclease 2 [EC:3.1.-.-] (ERI2)	PF00929	PTHR23044,PTHR23044:SF34	0	0	exonuclease, putative, expressed
Pavir.9KG107120.1.v5.1	-0.49322	0.71677	NA	0.49322	-	0	0	0	0	0
Pavir.9KG107200.1.v5.1	0.306	0.82456	NA	0.306	(1 of 9) PTHR10706//PTHR10706:SF131 - F-BOX FAMILY PROTEIN // SUBFAMILY NOT NAMED	PF00646	PTHR10706,PTHR10706:SF131	0	GO:0005515	OsFBX157 - F-box domain containing protein, expressed
Pavir.9KG107204.1.v5.1	0.33252	0.80676	NA	0.33252	(1 of 29) PF10536 - Plant mobile domain (PMD)	PF10536	0	0	0	expressed protein
Pavir.9KG107240.1.v5.1	0.80736	NA	NA	0.80736	(1 of 5) PTHR23201//PTHR23201:SF6 - EXTENSIN, PROLINE-RICH PROTEIN // SUBFAMILY NOT NAMED	PF02704	PTHR23201,PTHR23201:SF6	0	0	GASR2 - Gibberellin-regulated GASA/GAST/Snakin family protein precursor, putative, expressed
Pavir.9KG107513.1.v5.1	-0.16032	NA	NA	0.16032	-	0	0	0	0	0
Pavir.9KG107640.1.v5.1	-0.69674	0.16438	0.54144	0.69674	(1 of 5) PTHR10795:SF335 - SUBTILISIN-LIKE PROTEASE	PF05922,PF02225,PF00082	PTHR10795,PTHR10795:SF335	3.4.21.25	GO:0006508,GO:0004252	OsSub30 - Putative Subtilisin homologue, expressed
Pavir.9KG107700.1.v5.1	0.0025966	0.99793	0.99919	0.0025966	-	0	PTHR36325	0	0	transport protein-related, putative, expressed
Pavir.9KG107800.1.v5.1	0.26867	0.84594	0.96681	0.26867	-	0	PTHR33167,PTHR33167:SF1	0	0	expressed protein
Pavir.9KG108100.1.v5.1	1.3988	NA	NA	1.3988	(1 of 2) PTHR24375//PTHR24375:SF170 - FAMILY NOT NAMED // UFM1-SPECIFIC PROTEASE 2	PF13912	PTHR24375,PTHR24375:SF170	0	0	ZOS3-13 - C2H2 zinc finger protein, expressed
Pavir.9KG108200.1.v5.1	-0.053208	0.90801	0.98192	0.053208	(1 of 2) PTHR10202//PTHR10202:SF13 - PRESENILIN // PRESENILIN-2	PF01080	PTHR10202,PTHR10202:SF13	0	GO:0016021,GO:0004190	presenilin, putative, expressed
Pavir.9KG108300.1.v5.1	-0.092691	0.79912	0.95346	0.092691	(1 of 1) K17710//K17964 - pentatricopeptide repeat domain-containing protein 1 (PTCD1) // leucine-rich PPR motif-containing protein, mitochondrial (LRPPRC)	PF01535,PF12854,PF13041	PTHR24015,PTHR24015:SF688	0	0	PPR repeat containing protein, expressed
Pavir.9KG108400.1.v5.1	-0.41479	0.33248	0.72576	0.41479	-	0	PTHR36360,PTHR36360:SF1	0	0	expressed protein
Pavir.9KG108500.1.v5.1	-0.80779	0.46677	0.81925	0.80779	(1 of 4) K01126 - glycerophosphoryl diester phosphodiesterase (E3.1.4.46, glpQ, ugpQ)	PF03009	PTHR23344,PTHR23344:SF19	3.1.4.46	GO:0008081,GO:0006629,GO:0008889	glycerophosphoryl diester phosphodiesterase family protein, putative, expressed
Pavir.9KG108800.5.v5.1	-1.6633	NA	NA	1.6633	(1 of 2) PTHR10584//PTHR10584:SF155 - SUGAR KINASE // FRUCTOKINASE-LIKE 2	PF00294	PTHR10584,PTHR10584:SF155	2.7.1.4	0	kinase, pfkB family, putative, expressed
Pavir.9KG109000.1.v5.1	1.3268	0.20773	0.60136	1.3268	(1 of 2) K12640 - brassinosteroid-6-oxidase 2 (CYP85A2, BR6OX2)	PF00067	PTHR24286,PTHR24286:SF8	0	GO:0055114,GO:0020037,GO:0016705,GO:0005506	cytochrome P450, putative, expressed
Pavir.9KG109300.2.v5.1	0.10083	0.83967	0.96506	0.10083	(1 of 2) K09564 - peptidyl-prolyl isomerase E (cyclophilin E) (PPIE)	PF00076	PTHR24012	5.2.1.8	GO:0003676	RNA recognition motif containing protein, putative, expressed
Pavir.9KG109600.5.v5.1	1.8896	NA	NA	1.8896	(1 of 3) PTHR31682//PTHR31682:SF3 - FAMILY NOT NAMED // UDP-ARABINOPYRANOSE MUTASE 1-RELATED	PF03214	PTHR31682,PTHR31682:SF3	5.4.99.30	GO:0030244,GO:0016866	alpha-1,4-glucan-protein synthase, putative, expressed
Pavir.9KG109700.2.v5.1	-2.01	NA	NA	2.01	(1 of 2) PTHR22870//PTHR22870:SF170 - REGULATOR OF CHROMOSOME CONDENSATION // REGULATOR OF CHROMOSOME CONDENSATION FAMILY PROTEIN	PF13540,PF00415	PTHR22870,PTHR22870:SF170	0	0	Regulator of chromosome condensation domain containing protein, expressed
Pavir.9KG109800.1.v5.1	-1.8341	NA	NA	1.8341	(1 of 2) PTHR13887 - GLUTATHIONE S-TRANSFERASE KAPPA	PF01323	PTHR13887,PTHR13887:SF10	0	GO:0015035	0
Pavir.9KG109900.1.v5.1	0.83477	0.5466	0.86162	0.83477	(1 of 2) PTHR22763//PTHR22763:SF11 - RING ZINC FINGER PROTEIN // SUBFAMILY NOT NAMED	PF13639	PTHR22763,PTHR22763:SF11	0	GO:0008270,GO:0005515	zinc finger, C3HC4 type domain containing protein, expressed
Pavir.9KG110100.1.v5.1	-0.82672	NA	NA	0.82672	(1 of 84) PF00582 - Universal stress protein family (Usp)	PF00582	PTHR31964,PTHR31964:SF36	0	GO:0006950	universal stress protein domain containing protein, putative, expressed
Pavir.9KG110300.1.v5.1	1.224	0.069189	0.37801	1.224	(1 of 2) K14766 - nucleolar protein 14 (NOP14, UTP2)	PF04147	PTHR23183,PTHR23183:SF0	0	GO:0032040	nop14-like family protein, expressed
Pavir.9KG111100.5.v5.1	0.28148	0.55754	0.86708	0.28148	(1 of 2) K18167 - succinate dehydrogenase assembly factor 1 (SDHAF1)	PF05347	PTHR13675,PTHR13675:SF1	0	0	LYR motif containing protein, putative, expressed
Pavir.9KG111300.1.v5.1	-0.22979	0.84665	0.96686	0.22979	(1 of 2) PTHR36339:SF1 - F23A5.5	0	PTHR36339,PTHR36339:SF1	0	0	expressed protein
Pavir.9KG111400.1.v5.1	-0.26124	0.59424	0.88463	0.26124	(1 of 2) K13051 - beta-aspartyl-peptidase (threonine type) [EC:3.4.19.5] (iaaA, ASRGL1)	PF01112	PTHR10188,PTHR10188:SF24	3.4.19.5	GO:0016787	transposon protein, putative, unclassified, expressed
Pavir.9KG111600.1.v5.1	0.79373	0.084079	0.41334	0.79373	(1 of 2) PTHR13468//PTHR13468:SF1 - DEK PROTEIN // PROTEIN DEK	PF08766	PTHR13468,PTHR13468:SF1	0	0	DEK C terminal domain containing protein, expressed
Pavir.9KG111700.3.v5.1	1.9971	NA	NA	1.9971	(1 of 7) K15601 - lysine-specific demethylase 3 [EC:1.14.11.-] (KDM3)	PF02373	PTHR12549,PTHR12549:SF15	0	0	jmjC domain containing protein, expressed
Pavir.9KG112100.3.v5.1	0.51796	0.70743	NA	0.51796	(1 of 5) PTHR21596//PTHR21596:SF18 - RIBONUCLEASE P SUBUNIT P38 // SUBFAMILY NOT NAMED	PF03469,PF03470,PF03468	PTHR21596,PTHR21596:SF18	0	GO:0031047	transcription factor X1, putative, expressed
Pavir.9KG112400.1.v5.1	-0.25501	0.57888	0.87777	0.25501	(1 of 2) PTHR12176//PTHR12176:SF29 - UNCHARACTERIZED // S-ADENOSYL-L-METHIONINE-DEPENDENT METHYLTRANSFERASE DOMAIN-CONTAINING PROTEIN	0	PTHR12176,PTHR12176:SF29	0	0	expressed protein
Pavir.9KG112500.1.v5.1	-0.16021	0.89406	0.97817	0.16021	(1 of 3) PTHR20863//PTHR20863:SF32 - ACYL CARRIER PROTEIN/ZINC FINGER PROTEIN 593-RELATED // ACYL CARRIER PROTEIN 3, MITOCHONDRIAL	PF00550	PTHR20863,PTHR20863:SF32	0	0	acyl carrier protein, putative, expressed
Pavir.9KG112600.2.v5.1	-0.14429	0.79233	0.95082	0.14429	(1 of 2) PTHR36343//PTHR36343:SF1 - FAMILY NOT NAMED // EXPRESSED PROTEIN	0	PTHR36343,PTHR36343:SF1	0	0	expressed protein
Pavir.9KG112620.1.v5.1	0.34545	0.80147	NA	0.34545	-	0	0	0	0	0
Pavir.9KG112700.1.v5.1	0.52897	0.32062	0.71581	0.52897	-	0	PTHR36075,PTHR36075:SF1	0	0	expressed protein
Pavir.9KG112800.1.v5.1	0.78506	0.13319	0.50285	0.78506	(1 of 285) KOG0156 - Cytochrome P450 CYP2 subfamily	PF00067	PTHR24298,PTHR24298:SF173	0	GO:0055114,GO:0020037,GO:0016705,GO:0005506	cytochrome P450, putative, expressed
Pavir.9KG113001.1.v5.1	-0.66469	0.45739	0.81342	0.66469	-	0	PTHR35295	0	0	expressed protein
Pavir.9KG113100.2.v5.1	1.5278	NA	NA	1.5278	(1 of 285) KOG0156 - Cytochrome P450 CYP2 subfamily	PF00067	PTHR24298,PTHR24298:SF173	0	GO:0055114,GO:0020037,GO:0016705,GO:0005506	cytochrome P450, putative, expressed
Pavir.9KG113140.1.v5.1	0.75	0.57309	0.87462	0.75	(1 of 5) PTHR21596//PTHR21596:SF18 - RIBONUCLEASE P SUBUNIT P38 // SUBFAMILY NOT NAMED	0	PTHR21596,PTHR21596:SF18	0	0	transcription factor X1, putative, expressed
Pavir.9KG113400.1.v5.1	-0.50929	0.70797	NA	0.50929	(1 of 15) 1.14.13.143 - Ent-isokaurene C2-hydroxylase / CYP71Z6	PF00067	PTHR24298,PTHR24298:SF173	1.14.13.143	GO:0055114,GO:0020037,GO:0016705,GO:0005506	cytochrome P450, putative, expressed
Pavir.9KG113420.1.v5.1	-0.31903	0.81859	0.95832	0.31903	-	0	0	0	0	0
Pavir.9KG113600.3.v5.1	-1.0235	0.30067	0.70027	1.0235	(1 of 2) PTHR22777:SF3 - UPF0053 INNER MEMBRANE PROTEIN YFJD	PF00571,PF03471,PF01595	PTHR22777,PTHR22777:SF3	0	0	CBS domain containing protein, expressed
Pavir.9KG113800.2.v5.1	-0.36836	0.38768	0.76692	0.36836	-	0	PTHR34570,PTHR34570:SF2	0	0	expressed protein
Pavir.9KG113833.1.v5.1	0.096945	0.9354	0.98736	0.096945	(1 of 2) K08913 - light-harvesting complex II chlorophyll a/b binding protein 2 (LHCB2)	PF00504	PTHR21649,PTHR21649:SF8	0	GO:0016020,GO:0009765	chlorophyll A-B binding protein, putative, expressed
Pavir.9KG113866.1.v5.1	-0.24036	0.8584	0.96925	0.24036	(1 of 3) K14538 - nuclear GTP-binding protein (NUG1, GNL3)	PF08701	PTHR11089,PTHR11089:SF30	0	0	GTPase of unknown function domain containing protein, putative, expressed
Pavir.9KG113900.1.v5.1	0.48721	0.4714	0.82094	0.48721	(1 of 5) PTHR11089:SF30 - GUANINE NUCLEOTIDE-BINDING PROTEIN-LIKE 3 HOMOLOG	PF01926	PTHR11089,PTHR11089:SF30	0	GO:0005525	GTPase of unknown function domain containing protein, putative, expressed
Pavir.9KG114100.1.v5.1	-0.044917	0.94192	0.98881	0.044917	(1 of 21) PF07899 - Frigida-like protein (Frigida)	PF07899	PTHR31791,PTHR31791:SF6	0	0	frigida, putative, expressed
Pavir.9KG114300.1.v5.1	-0.7265	0.46355	0.81696	0.7265	(1 of 21) PF07899 - Frigida-like protein (Frigida)	PF07899	PTHR31791,PTHR31791:SF6	0	0	frigida, putative, expressed
Pavir.9KG114500.1.v5.1	-1.4256	0.024718	0.22358	1.4256	(1 of 2) PTHR11266:SF16 - PEROXISOMAL MEMBRANE (MPV17/PMP22) FAMILY PROTEIN	PF04117	PTHR11266,PTHR11266:SF16	0	GO:0016021	peroxisomal membrane protein, putative, expressed
Pavir.9KG115100.1.v5.1	0.48078	0.31765	0.71277	0.48078	(1 of 2) PTHR10687//PTHR10687:SF24 - SECRETORY CARRIER-ASSOCIATED MEMBRANE PROTEIN SCAMP // SUBFAMILY NOT NAMED	PF04144	PTHR10687,PTHR10687:SF24	0	GO:0016021,GO:0015031	secretory carrier-associated membrane protein 4, putative, expressed
Pavir.9KG115500.2.v5.1	0.39511	0.30455	0.7036	0.39511	-	0	PTHR35292,PTHR35292:SF1	0	0	expressed protein
Pavir.9KG115585.1.v5.1	1.1602	NA	NA	1.1602	-	0	0	0	0	0
Pavir.9KG115600.1.v5.1	3.7993	0.0019625	0.050445	3.7993	-	0	PTHR36754	0	0	expressed protein
Pavir.9KG115700.2.v5.1	-1.0618	0.43619	NA	1.0618	(1 of 31) PF00651//PF00917 - BTB/POZ domain (BTB) // MATH domain (MATH)	PF00917,PF00651	PTHR26379,PTHR26379:SF169	0	GO:0005515	MBTB51 - Bric-a-Brac, Tramtrack, Broad Complex BTB domain with Meprin and TRAF Homology MATH domain, expressed
Pavir.9KG115900.1.v5.1	-0.8955	0.078958	0.40166	0.8955	(1 of 332) PF01535//PF13041 - PPR repeat (PPR) // PPR repeat family (PPR_2)	PF01535,PF13041	PTHR24015,PTHR24015:SF393	0	0	PPR repeat domain containing protein, putative, expressed
Pavir.9KG116285.1.v5.1	1.9841	NA	NA	1.9841	(1 of 12) PTHR22835//PTHR22835:SF116 - ZINC FINGER FYVE DOMAIN CONTAINING PROTEIN // SUBFAMILY NOT NAMED	0	PTHR22835,PTHR22835:SF116	0	0	GDSL-like lipase/acylhydrolase, putative, expressed
Pavir.9KG116300.2.v5.1	-0.41089	0.67012	0.9139	0.41089	(1 of 4) PTHR22835//PTHR22835:SF150 - ZINC FINGER FYVE DOMAIN CONTAINING PROTEIN // SUBFAMILY NOT NAMED	PF00657	PTHR22835,PTHR22835:SF150	3.1.1.3	GO:0016788	GDSL-like lipase/acylhydrolase, putative, expressed
Pavir.9KG116400.4.v5.1	-0.92685	0.4963	NA	0.92685	(1 of 10) PF12854//PF13041//PF13812 - PPR repeat (PPR_1) // PPR repeat family (PPR_2) // Pentatricopeptide repeat domain (PPR_3)	PF13812,PF12854,PF13041	PTHR24015,PTHR24015:SF789	0	0	PPR repeat containing protein, expressed
Pavir.9KG116400.5.v5.1	1.4492	0.29276	0.69272	1.4492	(1 of 10) PF12854//PF13041//PF13812 - PPR repeat (PPR_1) // PPR repeat family (PPR_2) // Pentatricopeptide repeat domain (PPR_3)	PF13812,PF12854,PF13041	PTHR24015,PTHR24015:SF789	0	0	PPR repeat containing protein, expressed
Pavir.9KG116500.1.v5.1	-0.85205	0.53831	NA	0.85205	-	0	0	0	0	disease resistance RPP13-like protein 1, putative, expressed
Pavir.9KG116570.1.v5.1	0.066348	0.96065	0.9925	0.066348	(1 of 7) PTHR10694//PTHR10694:SF53 - JUMONJI DOMAIN CONTAINING PROTEIN // SUBFAMILY NOT NAMED	PF02373	PTHR10694,PTHR10694:SF53	0	0	transcription factor jumonji, putative, expressed
Pavir.9KG116600.1.v5.1	-1.9968	0.14713	NA	1.9968	(1 of 2) PTHR23155//PTHR23155:SF637 - LEUCINE-RICH REPEAT-CONTAINING PROTEIN // SUBFAMILY NOT NAMED	PF00931	PTHR23155,PTHR23155:SF637	0	GO:0043531	disease resistance RPP13-like protein 1, putative, expressed
Pavir.9KG116700.1.v5.1	-0.053985	0.93718	0.98755	0.053985	(1 of 2) PTHR11695//PTHR11695:SF506 - ALCOHOL DEHYDROGENASE RELATED // SUBFAMILY NOT NAMED	PF00107,PF08240	PTHR11695,PTHR11695:SF506	1.1.1.195	GO:0055114,GO:0016491,GO:0008270	dehydrogenase, putative, expressed
Pavir.9KG116800.1.v5.1	-0.59307	0.16742	0.54641	0.59307	(1 of 1) PTHR22939//PTHR22939:SF97 - SERINE PROTEASE FAMILY S1C HTRA-RELATED // SUBFAMILY NOT NAMED	PF13180,PF02163	PTHR22939,PTHR22939:SF97	3.4.24.85	GO:0005515,GO:0006508,GO:0004222	peptidase M50 family protein, putative, expressed
Pavir.9KG116855.1.v5.1	-0.26004	0.68635	0.91931	0.26004	(1 of 1) PF05964//PF05965 - F/Y-rich N-terminus (FYRN) // F/Y rich C-terminus (FYRC)	PF05964,PF05965	PTHR10694,PTHR10694:SF53	0	GO:0005634	transcription factor jumonji, putative, expressed
Pavir.9KG116900.1.v5.1	1.8456	NA	NA	1.8456	(1 of 203) KOG0157 - Cytochrome P450 CYP4/CYP19/CYP26 subfamilies	PF00067	PTHR24296,PTHR24296:SF31	0	GO:0055114,GO:0020037,GO:0016705,GO:0005506	cytochrome P450, putative, expressed
Pavir.9KG117185.1.v5.1	-1.6907	NA	NA	1.6907	(1 of 78) PTHR23272//PTHR23272:SF52 - BED FINGER-RELATED // SUBFAMILY NOT NAMED	PF02892	PTHR23272,PTHR23272:SF52	0	GO:0003677	OsFBO6 - F-box and other domain containing protein, expressed
Pavir.9KG117300.2.v5.1	-0.50929	0.70797	NA	0.50929	-	0	PTHR36143	0	0	expressed protein
Pavir.9KG117585.1.v5.1	0.25658	0.69922	0.92426	0.25658	-	0	0	0	0	0
Pavir.9KG117600.1.v5.1	-0.35782	0.64889	0.9058	0.35782	(1 of 19) 2.4.1.115 - Anthocyanidin 3-O-glucosyltransferase / Uridine diphosphoglucose-anthocyanidin 3-O-glucosyltransferase	PF00201	PTHR11926,PTHR11926:SF231	2.4.1.115	GO:0016758,GO:0008152	UDP-glucoronosyl and UDP-glucosyl transferase domain containing protein, expressed
Pavir.9KG117870.1.v5.1	0.18319	0.89422	NA	0.18319	-	0	0	0	0	0
Pavir.9KG118400.1.v5.1	-1.2339	0.10901	0.46529	1.2339	(1 of 2) PTHR11214:SF5 - BETA-1,3-GALACTOSYLTRANSFERASE 2-RELATED	PF13334,PF01762	PTHR11214,PTHR11214:SF5	2.4.1.134	GO:0016020,GO:0008378,GO:0006486	galactosyltransferase, putative, expressed
Pavir.9KG118600.1.v5.1	1.7671	NA	NA	1.7671	(1 of 5) PTHR11260//PTHR11260:SF326 - GLUTATHIONE S-TRANSFERASE, GST, SUPERFAMILY, GST DOMAIN CONTAINING // SUBFAMILY NOT NAMED	PF13410,PF13417	PTHR11260,PTHR11260:SF326	2.5.1.18	GO:0005515	glutathione S-transferase, putative, expressed
Pavir.9KG118700.1.v5.1	-2.2515	0.011307	0.1436	2.2515	(1 of 10) PTHR11260//PTHR11260:SF269 - GLUTATHIONE S-TRANSFERASE, GST, SUPERFAMILY, GST DOMAIN CONTAINING // SUBFAMILY NOT NAMED	PF13410,PF13417	PTHR11260,PTHR11260:SF269	2.5.1.18	GO:0005515	glutathione S-transferase, putative, expressed
Pavir.9KG119000.2.v5.1	1.0708	0.43177	NA	1.0708	(1 of 4) PTHR30540//PTHR30540:SF23 - OSMOTIC STRESS POTASSIUM TRANSPORTER // SUBFAMILY NOT NAMED	PF02705	PTHR30540,PTHR30540:SF23	0	GO:0071805,GO:0016020,GO:0015079	potassium transporter, putative, expressed
Pavir.9KG119100.2.v5.1	-1.1811	0.36627	0.75456	1.1811	(1 of 1) PTHR23155//PTHR23155:SF604 - LEUCINE-RICH REPEAT-CONTAINING PROTEIN // SUBFAMILY NOT NAMED	PF13191,PF13855	PTHR23155,PTHR23155:SF604	0	GO:0005515	NBS-LRR type disease resistance protein Rps1-k-1, putative, expressed
Pavir.9KG119385.1.v5.1	-2.6804	0.021365	0.20668	2.6804	-	0	0	0	0	expressed protein
Pavir.9KG119400.2.v5.1	0.17878	0.89739	0.97901	0.17878	(1 of 2) PTHR11206//PTHR11206:SF140 - MULTIDRUG RESISTANCE PROTEIN // MATE EFFLUX FAMILY PROTEIN	PF01554	PTHR11206,PTHR11206:SF140	0	GO:0055085,GO:0016020,GO:0015297,GO:0015238,GO:0006855	MATE efflux family protein, putative, expressed
Pavir.9KG119600.3.v5.1	1.6499	0.14787	0.51618	1.6499	(1 of 35) PTHR23273//PTHR23273:SF9 - REPLICATION FACTOR A 1, RFA1 // SUBFAMILY NOT NAMED	PF16900	PTHR23273,PTHR23273:SF9	0	0	retrotransposon protein, putative, unclassified, expressed
Pavir.9KG119700.1.v5.1	0.30443	0.82683	0.96142	0.30443	(1 of 4) PTHR30540//PTHR30540:SF23 - OSMOTIC STRESS POTASSIUM TRANSPORTER // SUBFAMILY NOT NAMED	PF02705	PTHR30540,PTHR30540:SF23	0	GO:0071805,GO:0016020,GO:0015079	potassium transporter, putative, expressed
Pavir.9KG119800.1.v5.1	-1.2562	0.0042701	0.081295	1.2562	(1 of 2) PTHR30540//PTHR30540:SF24 - OSMOTIC STRESS POTASSIUM TRANSPORTER // SUBFAMILY NOT NAMED	PF02705	PTHR30540,PTHR30540:SF24	0	GO:0071805,GO:0016020,GO:0015079	potassium transporter, putative, expressed
Pavir.9KG119885.1.v5.1	-2.02	NA	NA	2.02	-	0	PTHR33087,PTHR33087:SF2	0	0	metallothionein family protein, expressed
Pavir.9KG120000.1.v5.1	-1.3788	0.26098	0.66389	1.3788	(1 of 4) PTHR11206//PTHR11206:SF88 - MULTIDRUG RESISTANCE PROTEIN // MATE EFFLUX FAMILY PROTEIN	PF01554	PTHR11206,PTHR11206:SF88	0	GO:0055085,GO:0016020,GO:0015297,GO:0015238,GO:0006855	MATE efflux family protein, putative, expressed
Pavir.9KG120100.1.v5.1	-2.1212	0.021138	0.20588	2.1212	(1 of 4) PTHR11206//PTHR11206:SF88 - MULTIDRUG RESISTANCE PROTEIN // MATE EFFLUX FAMILY PROTEIN	PF01554	PTHR11206,PTHR11206:SF88	0	GO:0055085,GO:0016020,GO:0015297,GO:0015238,GO:0006855	MATE efflux family protein, putative, expressed
Pavir.9KG120100.2.v5.1	-0.45661	0.72822	0.93305	0.45661	(1 of 4) PTHR11206//PTHR11206:SF88 - MULTIDRUG RESISTANCE PROTEIN // MATE EFFLUX FAMILY PROTEIN	PF01554	PTHR11206,PTHR11206:SF88	0	GO:0055085,GO:0016020,GO:0015297,GO:0015238,GO:0006855	MATE efflux family protein, putative, expressed
Pavir.9KG120170.1.v5.1	-0.64657	0.63451	NA	0.64657	-	0	PTHR34222,PTHR34222:SF2	0	0	0
Pavir.9KG120385.1.v5.1	1.2145	0.37319	NA	1.2145	(1 of 2) PTHR11206//PTHR11206:SF160 - MULTIDRUG RESISTANCE PROTEIN // SUBFAMILY NOT NAMED	0	PTHR11206,PTHR11206:SF160	0	0	MATE efflux family protein, putative, expressed
Pavir.9KG120400.2.v5.1	-0.22244	0.87002	NA	0.22244	(1 of 10) 1.14.13.41 - Tyrosine N-monooxygenase / Tyrosine N-hydroxylase	PF00067	PTHR24298,PTHR24298:SF143	1.14.13.41	GO:0055114,GO:0020037,GO:0016705,GO:0005506	cytochrome P450, putative, expressed
Pavir.9KG120900.1.v5.1	-0.47709	0.72906	NA	0.47709	-	0	0	0	0	0
Pavir.9KG121500.2.v5.1	0.68122	0.12592	0.49161	0.68122	(1 of 2) PTHR12668//PTHR12668:SF0 - TRANSMEMBRANE PROTEIN 14, 15 // UPF0136 MEMBRANE PROTEIN CG5532	PF03647	PTHR12668,PTHR12668:SF0	0	GO:0016020	expressed protein
Pavir.9KG121585.1.v5.1	0.26173	0.78164	0.94819	0.26173	(1 of 18) K01904 - 4-coumarate--CoA ligase (4CL)	PF13193,PF00501	PTHR24096,PTHR24096:SF213	0	GO:0008152,GO:0003824	4-coumarate--CoA ligase-like 7, putative, expressed
Pavir.9KG121785.1.v5.1	0.16287	0.90209	0.98007	0.16287	(1 of 2) PTHR31970:SF3 - MOLYBDATE TRANSPORTER 1	PF16983	PTHR31970,PTHR31970:SF3	0	0	sulfate transporter, putative, expressed
Pavir.9KG121870.1.v5.1	0.29519	0.83065	NA	0.29519	(1 of 7) PF03942 - DTW domain (DTW)	PF03942	PTHR21392,PTHR21392:SF2	0	0	DTW domain containing protein, putative, expressed
Pavir.9KG121900.1.v5.1	-0.26805	0.54364	0.8597	0.26805	-	0	PTHR35131,PTHR35131:SF1	0	0	expressed protein
Pavir.9KG122000.2.v5.1	1.2001	0.23316	0.6317	1.2001	(1 of 5) PTHR10091//PTHR10091:SF8 - ALDOSE-1-EPIMERASE // SUBFAMILY NOT NAMED	PF01263	PTHR10091,PTHR10091:SF8	5.1.3.3	GO:0016853,GO:0005975	aldose 1-epimerase, putative, expressed
Pavir.9KG122100.1.v5.1	1.9794	NA	NA	1.9794	(1 of 2) PTHR23155//PTHR23155:SF503 - LEUCINE-RICH REPEAT-CONTAINING PROTEIN // SUBFAMILY NOT NAMED	PF00931	PTHR23155,PTHR23155:SF503	0	GO:0043531	disease resistance protein, putative, expressed
Pavir.9KG122100.2.v5.1	1.9769	NA	NA	1.9769	(1 of 2) PTHR23155//PTHR23155:SF503 - LEUCINE-RICH REPEAT-CONTAINING PROTEIN // SUBFAMILY NOT NAMED	PF00931	PTHR23155,PTHR23155:SF503	0	GO:0043531	disease resistance protein, putative, expressed
Pavir.9KG122200.1.v5.1	0.057198	0.95591	0.99147	0.057198	(1 of 2) PTHR34203:SF2 - EXPRESSED PROTEIN	PF05050	PTHR34203,PTHR34203:SF2	0	0	SAM-dependent methyltransferase, putative, expressed
Pavir.9KG122300.1.v5.1	-0.75587	0.58181	NA	0.75587	(1 of 4) PTHR22792//PTHR22792:SF62 - LUPUS LA PROTEIN-RELATED // LA-RELATED PROTEIN 6C	PF05383	PTHR22792,PTHR22792:SF62	0	0	expressed protein
Pavir.9KG123000.2.v5.1	-0.74877	0.4266	0.79474	0.74877	(1 of 891) PF13041 - PPR repeat family (PPR_2)	PF13041	PTHR24015,PTHR24015:SF406	0	0	PPR repeat containing protein, expressed
Pavir.9KG123100.1.v5.1	0.2842	0.53395	0.85492	0.2842	(1 of 2) K12669 - oligosaccharyltransferase complex subunit gamma (OST3, OST6)	PF04756	PTHR12692,PTHR12692:SF0	0	0	OST3/OST6 family protein, putative, expressed
Pavir.9KG123200.1.v5.1	1.438	0.15111	0.52056	1.438	(1 of 2) PF06108 - Protein of unknown function (DUF952) (DUF952)	PF06108	PTHR34129,PTHR34129:SF2	0	0	expressed protein
Pavir.9KG123385.1.v5.1	0.33252	0.80676	NA	0.33252	(1 of 2) PTHR32099//PTHR32099:SF1 - CYSTEINE-RICH REPEAT SECRETORY PROTEIN // CYSTEINE-RICH RECEPTOR-LIKE PROTEIN KINASE 9-RELATED	PF01657	PTHR32099,PTHR32099:SF1	0	0	cysteine-rich repeat secretory protein 55 precursor, putative, expressed
Pavir.9KG123700.2.v5.1	1.6416	0.23035	NA	1.6416	(1 of 35) KOG1176 - Acyl-CoA synthetase	PF13193,PF00501	PTHR24096,PTHR24096:SF160	0	GO:0008152,GO:0003824	AMP-binding domain containing protein, expressed
Pavir.9KG124100.2.v5.1	0.11639	0.83499	0.96382	0.11639	(1 of 15) 1.1.3.37//1.1.3.8 - D-arabinono-1,4-lactone oxidase / D-arabinono-gamma-lactone oxidase // L-gulonolactone oxidase / L-gulono-gamma-lactone oxidase	PF04030,PF01565	PTHR13878,PTHR13878:SF54	1.1.3.8,1.1.3.37	GO:0055114,GO:0016020,GO:0003885,GO:0050660,GO:0016491	FAD-binding and arabino-lactone oxidase domains containing protein, putative, expressed
Pavir.9KG124200.1.v5.1	0.29157	0.41584	0.78743	0.29157	-	0	0	0	0	F-box domain containing protein, expressed
Pavir.9KG124400.1.v5.1	-0.31995	0.50672	0.84027	0.31995	-	0	0	0	0	expressed protein
Pavir.9KG124685.1.v5.1	-1.8853	5.2705e-05	0.0035285	1.8853	-	0	0	0	0	expressed protein
Pavir.9KG124700.2.v5.1	2.4917	0.070084	0.38099	2.4917	(1 of 35) PF00954//PF01453//PF07714//PF08276 - S-locus glycoprotein domain (S_locus_glycop) // D-mannose binding lectin (B_lectin) // Protein tyrosine kinase (Pkinase_Tyr) // PAN-like domain (PAN_2)	PF08276,PF01453,PF00954,PF07714	PTHR27002,PTHR27002:SF8	2.7.11.1	GO:0048544,GO:0006468,GO:0004672	serine/threonine-protein kinase receptor precursor, putative, expressed
Pavir.9KG125200.1.v5.1	0.41436	0.65379	0.90777	0.41436	(1 of 4) PTHR15822//PTHR15822:SF4 - TRAF AND TNF RECEPTOR-ASSOCIATED PROTEIN // TYROSYL-DNA PHOSPHODIESTERASE 2	PF03372	PTHR15822,PTHR15822:SF4	0	0	endonuclease/Exonuclease/phosphatase family protein, expressed
Pavir.9KG125485.1.v5.1	-1.5729	0.0909	0.4279	1.5729	-	0	0	0	0	loricrin, putative, expressed
Pavir.9KG125500.2.v5.1	0.52709	0.70231	NA	0.52709	-	0	0	0	0	0
Pavir.9KG125600.1.v5.1	-0.2833	0.70381	0.92545	0.2833	(1 of 2) PTHR19241//PTHR19241:SF236 - ATP-BINDING CASSETTE TRANSPORTER // ABC TRANSPORTER G FAMILY MEMBER 30-RELATED	PF14510,PF08370,PF00005,PF01061	PTHR19241,PTHR19241:SF236	0	GO:0016887,GO:0005524,GO:0016020	pleiotropic drug resistance protein 15, putative, expressed
Pavir.9KG125900.2.v5.1	-4.577	0.00063759	0.022848	4.577	(1 of 125) PF02519 - Auxin responsive protein (Auxin_inducible)	PF02519	PTHR31374,PTHR31374:SF50	0	GO:0009733	OsSAUR16 - Auxin-responsive SAUR gene family member, expressed
Pavir.9KG125961.1.v5.1	1.8506	NA	NA	1.8506	(1 of 5) PTHR24078//PTHR24078:SF208 - DNAJ HOMOLOG SUBFAMILY C MEMBER // SUBFAMILY NOT NAMED	PF00226	PTHR24078,PTHR24078:SF208	0	0	expressed protein
Pavir.9KG126000.1.v5.1	-0.74272	0.11912	0.48245	0.74272	(1 of 4) K02988 - small subunit ribosomal protein S5 (RP-S5, MRPS5, rpsE)	PF03719,PF00333	PTHR13718	0	GO:0006412,GO:0005840,GO:0003735,GO:0003723	ribosomal protein, putative, expressed
Pavir.9KG126100.5.v5.1	0.24945	0.78687	0.94941	0.24945	(1 of 9) PTHR10706//PTHR10706:SF131 - F-BOX FAMILY PROTEIN // SUBFAMILY NOT NAMED	PF00646	PTHR10706,PTHR10706:SF131	0	GO:0005515	OsFBX157 - F-box domain containing protein, expressed
Pavir.9KG126200.1.v5.1	0.54765	0.39099	0.77034	0.54765	(1 of 8) PF05564 - Dormancy/auxin associated protein (Auxin_repressed)	PF05564	PTHR33565,PTHR33565:SF2	0	0	auxin-repressed protein, putative, expressed
Pavir.9KG126300.1.v5.1	-0.14269	0.90245	0.98018	0.14269	(1 of 2) PTHR10361//PTHR10361:SF28 - SODIUM-BILE ACID COTRANSPORTER // SODIUM/BILE ACID COTRANSPORTER 4	PF01758	PTHR10361,PTHR10361:SF28	0	GO:0016020	bile acid sodium symporter family protein, putative, expressed
Pavir.9KG126400.1.v5.1	0.88677	0.51424	NA	0.88677	(1 of 5) K10695 - E3 ubiquitin-protein ligase RNF1/2 [EC:6.3.2.19] (RNF1_2)	PF00097	PTHR10825,PTHR10825:SF33	6.3.2.19	GO:0046872	zinc finger C3HC4 type family protein, putative, expressed
Pavir.9KG126500.1.v5.1	0.16995	0.90176	NA	0.16995	(1 of 1) PTHR10799:SF65 - CHROMATIN MODIFICATION-RELATED PROTEIN EAF1	PF00271,PF00176	PTHR10799,PTHR10799:SF65	2.7.11.17	GO:0005524	SNF2 family N-terminal domain containing protein, expressed
Pavir.9KG126600.6.v5.1	-1.8917	0.16827	NA	1.8917	(1 of 2) PTHR10383//PTHR10383:SF24 - SERINE INCORPORATOR // SUBFAMILY NOT NAMED	PF03348	PTHR10383,PTHR10383:SF24	0	GO:0016020	TMS membrane protein/tumour differentially expressed protein, putative, expressed
Pavir.9KG126700.2.v5.1	-0.016026	0.98768	0.99739	0.016026	(1 of 2) PTHR23185:SF0 - PROTEIN VIRILIZER HOMOLOG	PF15912	PTHR23185,PTHR23185:SF0	0	0	expressed protein
Pavir.9KG126800.2.v5.1	0.27957	0.83906	NA	0.27957	(1 of 128) PF03168 - Late embryogenesis abundant protein (LEA_2)	PF03168	PTHR31852,PTHR31852:SF31	0	0	harpin-induced protein 1 domain containing protein, expressed
Pavir.9KG126985.1.v5.1	2.0445	0.0069366	0.10967	2.0445	-	0	0	0	0	expressed protein
Pavir.9KG127100.1.v5.1	1.9316	0.01332	0.15907	1.9316	(1 of 12) 1.14.13.152 - Geraniol 8-hydroxylase / G10H	PF00067	PTHR24298,PTHR24298:SF75	1.14.13.152	GO:0055114,GO:0020037,GO:0016705,GO:0005506	cytochrome P450, putative, expressed
Pavir.9KG127300.1.v5.1	-0.66804	0.61331	0.89276	0.66804	(1 of 182) PF03478 - Protein of unknown function (DUF295) (DUF295)	PF03478	PTHR36901,PTHR36901:SF1	0	0	OsFBDUF49 - F-box and DUF domain containing protein, expressed
Pavir.9KG127385.1.v5.1	-0.28965	0.83486	0.96382	0.28965	-	0	0	0	0	0
Pavir.9KG127400.1.v5.1	0.8869	0.13308	0.50269	0.8869	(1 of 7) K17794 - mitochondrial import inner membrane translocase subunit TIM23 (TIM23)	PF02466	PTHR15371,PTHR15371:SF6	0	0	mitochondrial import inner membrane translocase subunit Tim17, putative, expressed
Pavir.9KG127500.1.v5.1	0.20706	0.79348	0.95136	0.20706	(1 of 7) PF05631 - Sugar-tranasporters, 12 TM (MFS_5)	PF05631	PTHR23516,PTHR23516:SF6	0	GO:0016021,GO:0015689,GO:0015098	major facilitator superfamily domain-containing protein 5, putative, expressed
Pavir.9KG127700.1.v5.1	1.2321	0.085831	0.41784	1.2321	(1 of 4) PTHR23070//PTHR23070:SF25 - BCS1 AAA-TYPE ATPASE // SUBFAMILY NOT NAMED	PF14363,PF00004	PTHR23070,PTHR23070:SF25	0	GO:0005524	AAA-type ATPase family protein, putative, expressed
Pavir.9KG127800.1.v5.1	1.6714	0.045836	0.30871	1.6714	(1 of 2) K10849 - DNA excision repair protein ERCC-1 (ERCC1)	PF12826,PF03834	PTHR12749	0	0	DNA excision repair protein ERCC-1, putative, expressed
Pavir.9KG128185.1.v5.1	1.9445	0.15732	NA	1.9445	-	0	0	0	0	expressed protein
Pavir.9KG128200.1.v5.1	1.209	NA	NA	1.209	(1 of 4) PF06552 - Plant specific mitochondrial import receptor subunit TOM20 (TOM20_plant)	PF06552	0	2.4.1.255	0	expressed protein
Pavir.9KG128485.1.v5.1	-0.22244	0.87002	NA	0.22244	(1 of 598) PTHR19446//PTHR19446:SF355 - REVERSE TRANSCRIPTASES // SUBFAMILY NOT NAMED	0	PTHR19446,PTHR19446:SF355	0	0	0
Pavir.9KG128500.1.v5.1	0.54098	0.11014	0.46656	0.54098	(1 of 2) PTHR22957//PTHR22957:SF326 - TBC1 DOMAIN FAMILY MEMBER GTPASE-ACTIVATING PROTEIN // SUBFAMILY NOT NAMED	PF00566	PTHR22957,PTHR22957:SF326	0	0	TBC domain containing protein, expressed
Pavir.9KG128600.1.v5.1	3.8557	0.0048761	0.088089	3.8557	(1 of 87) PF04398 - Protein of unknown function, DUF538 (DUF538)	PF04398	PTHR31676,PTHR31676:SF20	0	0	DUF538 domain containing protein, putative, expressed
Pavir.9KG128700.1.v5.1	-1.6841	0.2009	0.59185	1.6841	(1 of 6) K04043 - molecular chaperone DnaK (dnaK)	PF00012	PTHR19375,PTHR19375:SF179	0	0	DnaK family protein, putative, expressed
Pavir.9KG128900.1.v5.1	2.9838	0.0045237	0.084405	2.9838	(1 of 2) K01761 - methionine-gamma-lyase (E4.4.1.11)	PF01053	PTHR11808,PTHR11808:SF55	4.4.1.11	GO:0030170	cystathionine gamma-synthase, putative, expressed
Pavir.9KG128985.1.v5.1	0.61	0.65362	NA	0.61	-	0	0	0	0	0
Pavir.9KG129000.2.v5.1	-0.95829	0.081273	0.40737	0.95829	(1 of 1) K05275 - pyridoxine 4-dehydrogenase (E1.1.1.65)	PF00248	PTHR11732,PTHR11732:SF248	1.1.1.65	0	oxidoreductase, aldo/keto reductase family protein, putative, expressed
Pavir.9KG129200.1.v5.1	-0.76364	0.57469	NA	0.76364	-	0	0	0	0	DEFL6 - Defensin and Defensin-like DEFL family, expressed
Pavir.9KG129285.1.v5.1	1.9547	NA	NA	1.9547	-	0	0	0	0	0
Pavir.9KG129400.1.v5.1	1.1293	0.2614	0.66451	1.1293	(1 of 2) PTHR10811//PTHR10811:SF5 - FRINGE-RELATED // BETA-1,3-GLUCOSYLTRANSFERASE	PF02434	PTHR10811,PTHR10811:SF5	2.4.1.122	GO:0016757,GO:0016020	fringe-related protein, putative, expressed
Pavir.9KG129570.1.v5.1	-0.92685	0.4963	NA	0.92685	-	0	0	0	0	DEFL6 - Defensin and Defensin-like DEFL family, expressed
Pavir.9KG129600.3.v5.1	2.7499	0.040296	0.28781	2.7499	(1 of 2) PTHR21654:SF9 - TRIHELIX TRANSCRIPTION FACTOR GT-2	PF13837	PTHR21654,PTHR21654:SF9	0	0	expressed protein
Pavir.9KG129900.1.v5.1	0.13571	0.92019	0.98413	0.13571	(1 of 5) K03120 - transcription initiation factor TFIID TATA-box-binding protein (TBP, tbp)	PF00352	PTHR10126	0	GO:0006352,GO:0003677	TATA-binding protein, putative, expressed
Pavir.9KG130000.1.v5.1	1.4583	0.19148	0.57846	1.4583	-	0	PTHR35105,PTHR35105:SF2	0	0	expressed protein
Pavir.9KG130281.1.v5.1	0.33465	0.8038	0.95483	0.33465	(1 of 1) PTHR24078//PTHR24078:SF277 - DNAJ HOMOLOG SUBFAMILY C MEMBER // SUBFAMILY NOT NAMED	PF00226	PTHR24078,PTHR24078:SF277	0	0	heat shock protein DnaJ, putative, expressed
Pavir.9KG130300.1.v5.1	2.9773	0.00010502	0.0059125	2.9773	(1 of 2) 1.5.5.1 - Electron-transferring-flavoprotein dehydrogenase / ETF-ubiquinone oxidoreductase	PF13450,PF05187	PTHR10617,PTHR10617:SF107	1.5.5.1	GO:0055114,GO:0004174	FAD dependent oxidoreductase domain containing protein, expressed
Pavir.9KG130400.1.v5.1	-1.9595	0.15439	NA	1.9595	(1 of 43) K04730 - interleukin-1 receptor-associated kinase 1 (IRAK1)	PF00069	PTHR27003,PTHR27003:SF91	2.7.11.1	GO:0006468,GO:0005524,GO:0004672	protein kinase domain containing protein, expressed
Pavir.9KG130685.1.v5.1	0.47213	0.33265	0.72587	0.47213	(1 of 285) KOG0156 - Cytochrome P450 CYP2 subfamily	PF00067	PTHR24298,PTHR24298:SF88	0	GO:0055114,GO:0020037,GO:0016705,GO:0005506	transposon protein, putative, unclassified, expressed
Pavir.9KG130900.1.v5.1	0.20112	0.54199	0.85897	0.20112	(1 of 3) PTHR10351//PTHR10351:SF50 - TRANSCRIPTION FACTOR BTF3 // SUBFAMILY NOT NAMED	PF01849	PTHR10351,PTHR10351:SF50	0	0	transcription factor BTF3, putative, expressed
Pavir.9KG131000.1.v5.1	-1.3757	0.10222	0.45122	1.3757	(1 of 2) PTHR19139//PTHR19139:SF102 - AQUAPORIN TRANSPORTER // AQUAPORIN NIP5-1-RELATED	PF00230	PTHR19139,PTHR19139:SF102	0	GO:0016020,GO:0006810,GO:0005215	aquaporin protein, putative, expressed
Pavir.9KG131185.1.v5.1	-1.4898	0.00085791	0.028076	1.4898	(1 of 2) PTHR23054:SF14 - PROTEIN Y45F10A.7, ISOFORM A	PF00462,PF00610,PF04784	PTHR23054,PTHR23054:SF14	0	GO:0045454,GO:0015035,GO:0009055,GO:0035556	glutaredoxin domain containing protein, putative, expressed
Pavir.9KG131385.1.v5.1	-1.8675	0.17342	NA	1.8675	(1 of 598) PTHR19446//PTHR19446:SF355 - REVERSE TRANSCRIPTASES // SUBFAMILY NOT NAMED	0	PTHR19446,PTHR19446:SF355	0	0	0
Pavir.9KG131500.1.v5.1	0.59481	0.25063	0.6524	0.59481	-	0	0	0	0	0
Pavir.9KG131600.1.v5.1	-1.4163	0.21422	0.61004	1.4163	(1 of 5) PTHR12542//PTHR12542:SF37 - EXOCYST COMPLEX PROTEIN EXO70 // SUBFAMILY NOT NAMED	0	PTHR12542,PTHR12542:SF37	0	GO:0006887,GO:0000145	exo70 exocyst complex subunit, putative, expressed
Pavir.9KG132000.1.v5.1	-0.39344	0.44611	0.80696	0.39344	(1 of 117) PF07762 - Protein of unknown function (DUF1618) (DUF1618)	PF07762	PTHR33086,PTHR33086:SF1	0	0	expressed protein
Pavir.9KG132400.1.v5.1	-0.44378	0.43094	0.79733	0.44378	(1 of 7) 1.1.1.39 - Malate dehydrogenase (decarboxylating) / Pyruvic-malic carboxylase	PF00390,PF03949	PTHR23406,PTHR23406:SF32	1.1.1.39	GO:0055114,GO:0004471,GO:0051287	NAD-dependent malic enzyme, mitochondrial precursor, putative, expressed
Pavir.9KG132500.1.v5.1	-2.8874	0.0044468	0.083669	2.8874	(1 of 39) 2.3.1.196 - Benzyl alcohol O-benzoyltransferase	PF02458	PTHR31642,PTHR31642:SF9	2.3.1.196	GO:0016747	transferase family protein, putative, expressed
Pavir.9KG132600.1.v5.1	-0.41907	0.67532	0.9156	0.41907	(1 of 3) K01930 - folylpolyglutamate synthase (FPGS)	PF08245	PTHR11136,PTHR11136:SF6	6.3.2.17	GO:0009058,GO:0005524,GO:0009396,GO:0004326	folylpolyglutamate synthetase, putative, expressed
Pavir.9KG132700.1.v5.1	1.2951	0.076964	0.39793	1.2951	(1 of 12) KOG1700 - Regulatory protein MLP and related LIM proteins	PF00412	PTHR24206,PTHR24206:SF33	0	GO:0008270	OsPLIM2c - LIM domain protein, putative actin-binding protein and transcription factor, expressed
Pavir.9KG133100.1.v5.1	0.24461	0.83886	0.96499	0.24461	(1 of 205) PF12937 - F-box-like (F-box-like)	PF12937	PTHR24006,PTHR24006:SF523	0	GO:0005515	OsFBX389 - F-box domain containing protein, expressed
Pavir.9KG133300.1.v5.1	-0.1865	0.70141	0.92463	0.1865	(1 of 2) PTHR10281//PTHR10281:SF41 - MEMBRANE-ASSOCIATED PROGESTERONE RECEPTOR COMPONENT-RELATED // SUBFAMILY NOT NAMED	PF00173	PTHR10281,PTHR10281:SF41	0	0	cytochrome b5-like Heme/Steroid binding domain containing protein, expressed
Pavir.9KG133700.4.v5.1	-3.2413	NA	NA	3.2413	(1 of 2) 1.2.1.70 - Glutamyl-tRNA reductase	PF03807,PF00745,PF05201	PTHR13812,PTHR13812:SF20	1.2.1.70	GO:0055114,GO:0050661,GO:0033014,GO:0008883	shikimate/quinate 5-dehydrogenase, putative, expressed
Pavir.9KG134000.2.v5.1	-0.66786	0.52979	0.85299	0.66786	-	0	0	0	0	0
Pavir.9KG134100.1.v5.1	-6.0545	1.5421e-07	2.9982e-05	6.0545	-	0	PTHR34061	0	0	expressed protein
Pavir.9KG134200.1.v5.1	-1.3301	0.0029916	0.065318	1.3301	(1 of 1) PTHR14136:SF11 - THYLAKOID LUMENAL 17.4 KDA PROTEIN, CHLOROPLASTIC	PF13599	PTHR14136,PTHR14136:SF11	0	0	thylakoid lumenal protein, putative, expressed
Pavir.9KG134400.1.v5.1	0.3963	0.22119	0.61799	0.3963	(1 of 2) PTHR31150//PTHR31150:SF9 - FAMILY NOT NAMED // PROTEIN BINDING / ZINC ION BINDING PROTEIN	0	PTHR31150,PTHR31150:SF9	0	0	zinc finger, C3HC4 type domain containing protein, expressed
Pavir.9KG134500.8.v5.1	1.9017	NA	NA	1.9017	(1 of 5) PTHR23086:SF42 - PHOSPHATIDYLINOSITOL 4-PHOSPHATE 5-KINASE 9	PF02493,PF01504	PTHR23086,PTHR23086:SF42	2.7.1.68	GO:0046488,GO:0016307	phosphatidylinositol-4-phosphate 5-kinase, putative, expressed
Pavir.9KG134600.1.v5.1	0.87545	0.076253	0.39615	0.87545	(1 of 7) KOG2966 - Uncharacterized conserved protein	PF04678	PTHR13462,PTHR13462:SF4	0	0	E2F-related protein, putative, expressed
Pavir.9KG134601.1.v5.1	1.0089	0.059612	0.35184	1.0089	(1 of 4) 6.3.4.21 - Nicotinate phosphoribosyltransferase / Nicotinic acid phosphoribosyltransferase	PF04095	PTHR11098,PTHR11098:SF17	6.3.4.21	0	nicotinate phosphoribosyltransferase family domain containing protein, expressed
Pavir.9KG135000.1.v5.1	0.53763	0.69795	0.92373	0.53763	(1 of 135) PF01535//PF13041//PF13812 - PPR repeat (PPR) // PPR repeat family (PPR_2) // Pentatricopeptide repeat domain (PPR_3)	PF13812,PF01535,PF13041	PTHR24015,PTHR24015:SF625	0	0	pentatricopeptide, putative, expressed
Pavir.9KG135100.3.v5.1	0.82109	0.10005	0.4471	0.82109	(1 of 332) PF01535//PF13041 - PPR repeat (PPR) // PPR repeat family (PPR_2)	PF13041,PF01535	PTHR24015,PTHR24015:SF845	0	0	PPR repeat domain containing protein, putative, expressed
Pavir.9KG135200.1.v5.1	0.47375	0.35959	0.74991	0.47375	(1 of 2) PTHR10293//PTHR10293:SF40 - GLUTAREDOXIN-RELATED PROTEIN // GLUTAREDOXIN-3	PF00085,PF00462	PTHR10293,PTHR10293:SF40	3.5.1.52	GO:0045454,GO:0015035,GO:0009055	OsGrx_S17 - glutaredoxin subgroup II, expressed
Pavir.9KG135300.3.v5.1	-0.14903	0.63729	0.90144	0.14903	-	0	PTHR35497,PTHR35497:SF1	0	0	expressed protein
Pavir.9KG135685.1.v5.1	-2.9166	0.032378	0.25605	2.9166	(1 of 3) PTHR23091:SF255 - ACYL-COA N-ACYLTRANSFERASES-LIKE PROTEIN	PF00583	PTHR23091,PTHR23091:SF255	0	GO:0008080	acetyltransferase, GNAT family, putative, expressed
Pavir.9KG135700.1.v5.1	-0.42743	0.68279	0.91768	0.42743	(1 of 3) PTHR23091:SF255 - ACYL-COA N-ACYLTRANSFERASES-LIKE PROTEIN	PF00583	PTHR23091,PTHR23091:SF255	0	GO:0008080	acetyltransferase, GNAT family, putative, expressed
Pavir.9KG135800.1.v5.1	0.82738	0.15483	0.5261	0.82738	(1 of 2) PTHR15315//PTHR15315:SF37 - RING FINGER PROTEIN 41, 151 // SUBFAMILY NOT NAMED	PF13920	PTHR15315,PTHR15315:SF37	0	0	zinc finger, RING-type, putative, expressed
Pavir.9KG136300.1.v5.1	-1.8394	NA	NA	1.8394	-	0	PTHR35467,PTHR35467:SF2	0	0	expressed protein
Pavir.9KG136370.1.v5.1	-1.9776	NA	NA	1.9776	-	0	0	0	0	0
Pavir.9KG136500.1.v5.1	6.2399	4.8656e-07	7.6223e-05	6.2399	-	0	PTHR33919,PTHR33919:SF1	0	0	expressed protein
Pavir.9KG136585.1.v5.1	0.46487	0.64779	0.90536	0.46487	(1 of 3) KOG3808 - Uncharacterized conserved protein	PF06842	PTHR13229,PTHR13229:SF8	0	0	0
Pavir.9KG136600.1.v5.1	0.99683	0.048144	0.31568	0.99683	(1 of 2) PTHR11206:SF128 - MATE EFFLUX FAMILY PROTEIN 1	PF01554	PTHR11206,PTHR11206:SF128	0	GO:0055085,GO:0016020,GO:0015297,GO:0015238,GO:0006855	MATE efflux protein, putative, expressed
Pavir.9KG136655.1.v5.1	-1.7589	0.20742	NA	1.7589	-	0	0	0	0	0
Pavir.9KG136700.1.v5.1	0.23569	0.74417	0.93699	0.23569	(1 of 3) PTHR13780//PTHR13780:SF55 - AMP-ACTIVATED PROTEIN KINASE, GAMMA REGULATORY SUBUNIT // SUBFAMILY NOT NAMED	PF00571	PTHR13780,PTHR13780:SF55	0	0	cystathionin beta synthase protein, putative, expressed
Pavir.9KG137300.2.v5.1	-1.4431	0.29104	NA	1.4431	-	0	0	0	0	0
Pavir.9KG137385.1.v5.1	1.9987	NA	NA	1.9987	-	0	0	0	0	0
Pavir.9KG137500.1.v5.1	1.8683	NA	NA	1.8683	(1 of 3) K10436 - microtubule-associated protein, RP/EB family (MAPRE)	PF00307,PF03271	PTHR10623,PTHR10623:SF15	0	GO:0005515,GO:0008017	ATEB1A-like microtubule associated protein, putative, expressed
Pavir.9KG137585.1.v5.1	1.2288	0.12757	0.49387	1.2288	(1 of 614) PF00067 - Cytochrome P450 (p450)	PF00067	PTHR24298,PTHR24298:SF88	0	GO:0055114,GO:0020037,GO:0016705,GO:0005506	transposon protein, putative, unclassified, expressed
Pavir.9KG137600.1.v5.1	2.0293	0.14096	0.5115	2.0293	(1 of 2) PTHR13134:SF3 - TRAFFICKING PROTEIN PARTICLE COMPLEX SUBUNIT 13	PF06159	PTHR13134,PTHR13134:SF3	0	0	expressed protein
Pavir.9KG137700.7.v5.1	1.2145	0.37319	NA	1.2145	(1 of 2) PTHR35130:SF1 - MEDIATOR OF RNA POLYMERASE II TRANSCRIPTION SUBUNIT 16	0	PTHR35130	0	0	expressed protein
Pavir.9KG137870.1.v5.1	0.44404	0.74768	NA	0.44404	(1 of 28) PF05699//PF14372 - hAT family C-terminal dimerisation region (Dimer_Tnp_hAT) // Domain of unknown function (DUF4413) (DUF4413)	PF05699,PF14372	PTHR23272,PTHR23272:SF52	0	GO:0046983,GO:0003677	OsFBO6 - F-box and other domain containing protein, expressed
Pavir.9KG138200.2.v5.1	-0.079535	0.87016	0.97198	0.079535	(1 of 2) PTHR10663//PTHR10663:SF188 - GUANYL-NUCLEOTIDE EXCHANGE FACTOR // SUBFAMILY NOT NAMED	PF14604	PTHR10663,PTHR10663:SF188	0	GO:0005515	src homology-3 domain protein 3, putative, expressed
Pavir.9KG138300.1.v5.1	-0.88745	0.1189	0.48209	0.88745	(1 of 3) PTHR31846//PTHR31846:SF14 - FAMILY NOT NAMED // RNA-BINDING CRS1 / YHBY (CRM) DOMAIN PROTEIN	PF01985	PTHR31846,PTHR31846:SF14	0	GO:0003723	CRS1/YhbY domain containing protein, expressed
Pavir.9KG138400.1.v5.1	-2.0671	0.0054394	0.094327	2.0671	(1 of 2) K09755 - ferulate-5-hydroxylase (CYP84A, F5H)	PF00067	PTHR24298,PTHR24298:SF60	0	GO:0055114,GO:0020037,GO:0016705,GO:0005506	cytochrome P450, putative, expressed
Pavir.9KG138500.1.v5.1	-0.28822	0.8359	0.96388	0.28822	(1 of 4) PF05277 - Protein of unknown function (DUF726) (DUF726)	PF05277	PTHR17920,PTHR17920:SF7	0	0	transmembrane and coiled-coil domain-containing protein 4, putative, expressed
Pavir.9KG139600.1.v5.1	-0.13752	0.71728	0.93008	0.13752	(1 of 54) K14488 - SAUR family protein (SAUR)	PF02519	PTHR31374,PTHR31374:SF53	0	GO:0009733	CPuORF40 - conserved peptide uORF-containing transcript, expressed
Pavir.9KG139800.1.v5.1	-0.89454	0.29659	0.69614	0.89454	(1 of 2) PTHR10108//PTHR10108:SF753 - METHYLTRANSFERASE // METHYLTRANSFERASE PMT17-RELATED	PF03141	PTHR10108,PTHR10108:SF753	0	GO:0008168	dehydration response related protein, putative, expressed
Pavir.9KG140085.1.v5.1	-1.3025	0.2553	0.65725	1.3025	(1 of 30) PF11955 - Plant organelle RNA recognition domain (PORR)	PF11955	PTHR31476,PTHR31476:SF15	0	0	ubiquitin carboxyl-terminal hydrolase, family 1, putative, expressed
Pavir.9KG140300.1.v5.1	-0.76364	0.57469	NA	0.76364	(1 of 71) PF03087 - Arabidopsis protein of unknown function (DUF241)	PF03087	PTHR33070,PTHR33070:SF5	0	0	expressed protein
Pavir.9KG140500.1.v5.1	-0.50929	0.70797	NA	0.50929	(1 of 2) PTHR11937//PTHR11937:SF252 - ACTIN // SUBFAMILY NOT NAMED	PF00022	PTHR11937,PTHR11937:SF252	0	0	actin, putative, expressed
Pavir.9KG140500.2.v5.1	-1.8831	NA	NA	1.8831	(1 of 2) PTHR11937//PTHR11937:SF252 - ACTIN // SUBFAMILY NOT NAMED	PF00022	PTHR11937,PTHR11937:SF252	0	0	actin, putative, expressed
Pavir.9KG140585.1.v5.1	0.11683	0.93254	NA	0.11683	(1 of 2827) 2.7.11.1 - Non-specific serine/threonine protein kinase / Threonine-specific protein kinase	PF07714	PTHR27002,PTHR27002:SF117	2.7.11.1	GO:0006468,GO:0004672	kinase, putative, expressed
Pavir.9KG140785.1.v5.1	-0.92685	0.4963	NA	0.92685	-	0	0	0	0	0
Pavir.9KG140870.1.v5.1	-0.10713	0.93114	0.98669	0.10713	(1 of 3) PF00954//PF08276 - S-locus glycoprotein domain (S_locus_glycop) // PAN-like domain (PAN_2)	PF00954,PF08276	PTHR27002,PTHR27002:SF69	2.7.11.1	GO:0048544	receptor-like kinase, putative, expressed
Pavir.9KG141000.1.v5.1	-1.1568	0.39658	NA	1.1568	-	0	0	0	0	0
Pavir.9KG141200.2.v5.1	-0.82178	0.54955	NA	0.82178	(1 of 23) PF04755 - PAP_fibrillin (PAP_fibrillin)	PF04755	PTHR31906,PTHR31906:SF6	0	0	PAP fibrillin family domain containing protein, expressed
Pavir.9KG141200.7.v5.1	0.12507	0.91707	0.98357	0.12507	(1 of 23) PF04755 - PAP_fibrillin (PAP_fibrillin)	PF04755	PTHR31906,PTHR31906:SF6	0	0	PAP fibrillin family domain containing protein, expressed
Pavir.9KG141200.8.v5.1	0.10338	0.94068	0.98871	0.10338	(1 of 23) PF04755 - PAP_fibrillin (PAP_fibrillin)	PF04755	PTHR31906,PTHR31906:SF6	0	0	PAP fibrillin family domain containing protein, expressed
Pavir.9KG141400.1.v5.1	-0.14399	0.81221	0.95681	0.14399	-	0	PTHR36372	0	0	CRP3 - Cysteine-rich family protein precursor, expressed
Pavir.9KG141600.4.v5.1	1.3252	0.33174	NA	1.3252	-	0	0	0	0	0
Pavir.9KG141700.1.v5.1	1.0029	0.19891	0.58896	1.0029	(1 of 2) PTHR11361:SF81 - DNA MISMATCH REPAIR PROTEIN MUTS, TYPE 2	PF00488	PTHR11361,PTHR11361:SF81	0	GO:0030983,GO:0006298,GO:0005524	mutS domain V family protein, expressed
Pavir.9KG141985.1.v5.1	0.56404	0.68178	NA	0.56404	(1 of 73) PF01535//PF12854//PF13041 - PPR repeat (PPR) // PPR repeat (PPR_1) // PPR repeat family (PPR_2)	PF01535,PF12854,PF13041	PTHR24015,PTHR24015:SF874	0	0	Rf1, mitochondrial precursor, putative, expressed
Pavir.9KG142000.1.v5.1	-0.041101	0.97637	0.99483	0.041101	-	0	0	0	0	expressed protein
Pavir.9KG142100.1.v5.1	-1.6154	0.062033	0.35894	1.6154	(1 of 109) 3.1.1.11 - Pectinesterase / Pectin methylesterase	PF04043	PTHR31080,PTHR31080:SF13	3.1.1.11	GO:0004857	invertase/pectin methylesterase inhibitor family protein, putative, expressed
Pavir.9KG142200.1.v5.1	-0.32997	0.63249	0.89959	0.32997	(1 of 2) KOG4054 - Uncharacterized conserved protein	PF07086	PTHR20955	0	GO:0007029,GO:0005789	expressed protein
Pavir.9KG142300.4.v5.1	2.3684	0.08376	0.41296	2.3684	(1 of 182) PF03478 - Protein of unknown function (DUF295) (DUF295)	PF03478	PTHR33165,PTHR33165:SF4	0	0	expressed protein
Pavir.9KG142500.1.v5.1	1.5739	0.015968	0.17439	1.5739	(1 of 2) PTHR10804:SF13 - METHIONINE AMINOPEPTIDASE 1	PF15801,PF00557	PTHR10804,PTHR10804:SF13	3.4.11.18	0	peptidase, M24 family protein, putative, expressed
Pavir.9KG142700.2.v5.1	-0.70965	0.44729	0.80758	0.70965	(1 of 14) PF04859 - Plant protein of unknown function (DUF641) (DUF641)	PF04859	PTHR31161,PTHR31161:SF3	0	0	GIL1, putative, expressed
Pavir.9KG142770.1.v5.1	-0.93446	0.35147	0.7433	0.93446	-	0	0	0	0	0
Pavir.9KG143000.2.v5.1	-0.10284	0.92155	0.98432	0.10284	(1 of 2) K09531 - DnaJ homolog subfamily C member 11 (DNAJC11)	PF00226,PF11875	PTHR24078,PTHR24078:SF285	0	0	heat shock protein DnaJ, putative, expressed
Pavir.9KG143241.1.v5.1	1.9436	0.13049	0.49896	1.9436	(1 of 2) PTHR16290//PTHR16290:SF6 - TRANSCRIPTION FACTOR SMIF DECAPPING ENZYME DCP1 // SUBFAMILY NOT NAMED	PF06058	PTHR16290,PTHR16290:SF6	0	0	mRNA-decapping enzyme, putative, expressed
Pavir.9KG144800.6.v5.1	-1.1288	0.26233	0.66499	1.1288	(1 of 2) PTHR22911 - ACYL-MALONYL CONDENSING ENZYME-RELATED	PF00892	PTHR22911,PTHR22911:SF60	0	GO:0016021,GO:0016020	integral membrane protein, putative, expressed
Pavir.9KG144900.1.v5.1	-0.70264	NA	NA	0.70264	-	0	0	0	0	0
Pavir.9KG144940.1.v5.1	1.6092	0.067523	0.37356	1.6092	(1 of 8) K10624 - E3 ubiquitin-protein ligase RBBP6 [EC:6.3.2.19] (RBBP6)	PF13696,PF08783	PTHR15439,PTHR15439:SF6	0	GO:0008270,GO:0005634	DNA-binding protein-like, putative, expressed
Pavir.9KG145100.3.v5.1	-1.1463	0.11336	0.4731	1.1463	(1 of 6) PF10197 - N-terminal domain of CBF1 interacting co-repressor CIR (Cir_N)	PF10197	PTHR31861	0	0	expressed protein
Pavir.9KG145200.2.v5.1	-1.4415	0.30161	0.70109	1.4415	(1 of 5) PTHR23155//PTHR23155:SF562 - LEUCINE-RICH REPEAT-CONTAINING PROTEIN // SUBFAMILY NOT NAMED	PF00931	PTHR23155,PTHR23155:SF562	0	GO:0043531	disease resistance RPP13-like protein 1, putative, expressed
Pavir.9KG145385.1.v5.1	-0.76364	0.57469	NA	0.76364	(1 of 598) PTHR19446//PTHR19446:SF355 - REVERSE TRANSCRIPTASES // SUBFAMILY NOT NAMED	0	PTHR19446,PTHR19446:SF355	0	0	0
Pavir.9KG145400.2.v5.1	0.58091	0.35769	0.7487	0.58091	(1 of 2) PTHR12197:SF173 - CARBOXYLATE CLAMP-TETRATRICOPEPTIDE REPEAT PROTEIN	PF01753,PF00856,PF13414	PTHR12197,PTHR12197:SF173	2.1.1.43	GO:0005515	tetratricopeptide repeat, putative, expressed
Pavir.9KG145460.1.v5.1	0.98786	0.033068	0.25894	0.98786	(1 of 3) PTHR10374//PTHR10374:SF11 - LACTOYLGLUTATHIONE LYASE GLYOXALASE I // SUBFAMILY NOT NAMED	PF12681	PTHR10374,PTHR10374:SF11	4.4.1.5	0	glyoxalase family protein, putative, expressed
Pavir.9KG145485.1.v5.1	-1.0618	0.43619	NA	1.0618	(1 of 11) PTHR23155//PTHR23155:SF563 - LEUCINE-RICH REPEAT-CONTAINING PROTEIN // SUBFAMILY NOT NAMED	PF00931	PTHR23155,PTHR23155:SF563	0	GO:0043531	disease resistance RPP13-like protein 1, putative, expressed
Pavir.9KG145700.1.v5.1	1.4944	0.28293	0.68498	1.4944	(1 of 891) PF13041 - PPR repeat family (PPR_2)	PF13041	PTHR24015,PTHR24015:SF361	0	0	PPR repeat domain containing protein, putative, expressed
Pavir.9KG145800.2.v5.1	2.1636	0.11764	0.48057	2.1636	(1 of 2) PTHR33836:SF1 - ARM REPEAT SUPERFAMILY PROTEIN-RELATED	0	PTHR33836,PTHR33836:SF1	0	0	expressed protein
Pavir.9KG146300.2.v5.1	1.2145	0.37319	NA	1.2145	(1 of 1) PTHR11246//PTHR11246:SF1 - PRE-MRNA SPLICING FACTOR // PRE-MRNA-PROCESSING FACTOR 6	PF14559,PF06424	PTHR11246	0	GO:0005634,GO:0000398	pre-mRNA-processing factor 6, putative, expressed
Pavir.9KG146300.5.v5.1	0.57214	0.67836	NA	0.57214	(1 of 1) PTHR11246//PTHR11246:SF1 - PRE-MRNA SPLICING FACTOR // PRE-MRNA-PROCESSING FACTOR 6	PF14559,PF06424	PTHR11246	0	GO:0005634,GO:0000398	pre-mRNA-processing factor 6, putative, expressed
Pavir.9KG146385.1.v5.1	1.8806	0.16744	0.54641	1.8806	(1 of 130) PF01357//PF03330 - Pollen allergen (Pollen_allerg_1) // Rare lipoprotein A (RlpA)-like double-psi beta-barrel (DPBB_1)	PF03330,PF01357	PTHR31692,PTHR31692:SF17	0	0	expansin precursor, putative, expressed
Pavir.9KG146500.1.v5.1	0.85083	0.36914	0.75636	0.85083	(1 of 5) PTHR10992//PTHR10992:SF869 - ALPHA/BETA HYDROLASE FOLD-CONTAINING PROTEIN // SUBFAMILY NOT NAMED	PF12697	PTHR10992,PTHR10992:SF869	3.3.2.10	0	hydrolase, alpha/beta fold family domain containing protein, expressed
Pavir.9KG146700.1.v5.1	1.3868	0.013187	0.15823	1.3868	(1 of 2) PTHR31509//PTHR31509:SF3 - FAMILY NOT NAMED // BYPASS1-RELATED PROTEIN-RELATED	PF05633	PTHR31509,PTHR31509:SF3	0	0	DUF677 domain containing protein, putative, expressed
Pavir.9KG146955.1.v5.1	-1.5382	0.26062	NA	1.5382	(1 of 181) PF12776 - Myb/SANT-like DNA-binding domain (Myb_DNA-bind_3)	PF12776	PTHR31704,PTHR31704:SF14	0	0	transposon protein, putative, CACTA, En/Spm sub-class, expressed
Pavir.9KG147240.2.v5.1	-0.062804	0.96401	0.99265	0.062804	(1 of 1) KOG0458 - Elongation factor 1 alpha	PF03143,PF00009	PTHR23115,PTHR23115:SF134	3.6.5.3	0	elongation factor Tu, putative, expressed
Pavir.9KG147300.1.v5.1	-0.92742	0.34477	0.73732	0.92742	(1 of 2) PTHR31460//PTHR31460:SF0 - FAMILY NOT NAMED // EXPRESSED PROTEIN-RELATED	0	PTHR31460,PTHR31460:SF0	0	0	SMP-30/Gluconolaconase/LRE domain protein, putative, expressed
Pavir.9KG147525.1.v5.1	-1.9731	NA	NA	1.9731	(1 of 2) PTHR10106//PTHR10106:SF18 - CYTOCHROME B561-RELATED // SUBFAMILY NOT NAMED	PF03188	PTHR10106,PTHR10106:SF18	1.16.5.1	GO:0016021	cytochrome b561, putative, expressed
Pavir.9KG147561.1.v5.1	0.53207	0.66781	0.9128	0.53207	(1 of 6) PTHR11014//PTHR11014:SF99 - PEPTIDASE M20 FAMILY MEMBER // SUBFAMILY NOT NAMED	PF07687,PF01546	PTHR11014,PTHR11014:SF99	0	GO:0016787,GO:0008152	hydrolase, putative, expressed
Pavir.9KG148000.1.v5.1	1.5853	0.19	0.57633	1.5853	(1 of 3) PTHR12736//PTHR12736:SF13 - LANC-LIKE PROTEIN // SUBFAMILY NOT NAMED	PF05147	PTHR12736,PTHR12736:SF13	0	0	lanC-like protein 2, putative, expressed
Pavir.9KG148095.1.v5.1	1.8025	0.18868	NA	1.8025	(1 of 2) PTHR24031//PTHR24031:SF254 - RNA HELICASE // SUBFAMILY NOT NAMED	PF00271,PF00270	PTHR24031,PTHR24031:SF254	3.6.4.13	GO:0005524,GO:0003676	DEAD-box ATP-dependent RNA helicase, putative, expressed
Pavir.9KG148200.1.v5.1	2.3885	0.014853	0.16826	2.3885	(1 of 2) K00655 - 1-acyl-sn-glycerol-3-phosphate acyltransferase (plsC)	PF01553	PTHR10434	2.3.1.51	GO:0016746,GO:0008152	acyltransferase, putative, expressed
Pavir.9KG148200.2.v5.1	1.1823	0.39453	NA	1.1823	(1 of 2) K00655 - 1-acyl-sn-glycerol-3-phosphate acyltransferase (plsC)	PF01553	PTHR10434	2.3.1.51	GO:0016746,GO:0008152	acyltransferase, putative, expressed
Pavir.9KG148300.3.v5.1	-0.50929	0.70797	NA	0.50929	(1 of 2) PTHR22100:SF13 - WINGS APART-LIKE PROTEIN HOMOLOG	PF07814	PTHR22100	0	0	expressed protein
Pavir.9KG148300.6.v5.1	-0.50929	0.70797	NA	0.50929	(1 of 2) PTHR22100:SF13 - WINGS APART-LIKE PROTEIN HOMOLOG	PF07814	PTHR22100	0	0	expressed protein
Pavir.9KG148400.6.v5.1	-0.88313	0.35099	0.74301	0.88313	(1 of 4) K00218 - protochlorophyllide reductase (E1.3.1.33, por)	PF00106	PTHR24322,PTHR24322:SF393	1.3.1.33	GO:0016491,GO:0008152	oxidoreductase, short chain dehydrogenase/reductase family domain containing family, expressed
Pavir.9KG148500.1.v5.1	-0.32064	0.74453	0.93701	0.32064	(1 of 64) PF02701 - Dof domain, zinc finger (zf-Dof)	PF02701	PTHR31992,PTHR31992:SF37	0	GO:0006355,GO:0003677	dof zinc finger domain containing protein, putative, expressed
Pavir.9KG148600.1.v5.1	-0.39065	0.44118	0.80322	0.39065	(1 of 43) PF06749 - Protein of unknown function (DUF1218) (DUF1218)	PF06749	PTHR31769,PTHR31769:SF12	0	0	fiber protein Fb34, putative, expressed
Pavir.9KG148685.1.v5.1	-0.82454	0.54475	NA	0.82454	-	0	0	0	0	0
Pavir.9KG149100.1.v5.1	0.71917	0.60208	NA	0.71917	(1 of 6) K12200 - programmed cell death 6-interacting protein (PDCD6IP, ALIX, RIM20)	PF03097	PTHR23030	0	0	vacuolar protein-sorting protein bro1, putative, expressed
Pavir.9KG149300.1.v5.1	-1.4481	0.28939	NA	1.4481	-	0	PTHR35112,PTHR35112:SF1	0	0	expressed protein
Pavir.9KG149400.3.v5.1	-0.25828	0.8533	NA	0.25828	-	0	0	0	0	0
Pavir.9KG149500.1.v5.1	1.7526	NA	NA	1.7526	(1 of 2) KOG2220 - Predicted signal transduction protein	PF13949,PF03097	PTHR23030	0	GO:0005515	vacuolar protein-sorting protein bro1, putative, expressed
Pavir.9KG149500.5.v5.1	1.3388	NA	NA	1.3388	(1 of 2) KOG2220 - Predicted signal transduction protein	PF13949,PF03097	PTHR23030	0	GO:0005515	vacuolar protein-sorting protein bro1, putative, expressed
Pavir.9KG149600.8.v5.1	-1.37	0.31601	NA	1.37	(1 of 2) PTHR10288//PTHR10288:SF130 - KH DOMAIN CONTAINING RNA BINDING PROTEIN // SUBFAMILY NOT NAMED	PF00013	PTHR10288,PTHR10288:SF130	0	GO:0003723	KH domain containing protein, putative, expressed
Pavir.9KG150200.1.v5.1	0.34244	0.31681	0.71194	0.34244	(1 of 2) PTHR31343//PTHR31343:SF3 - FAMILY NOT NAMED // GB|AAD11584.1	PF05623	PTHR31343,PTHR31343:SF3	0	0	expressed protein
Pavir.9KG150400.1.v5.1	-1.005	0.10022	0.44733	1.005	(1 of 8) PF04450 - Peptidase of plants and bacteria (BSP)	PF04450	PTHR33321,PTHR33321:SF1	0	0	secretory protein, putative, expressed
Pavir.9KG150485.1.v5.1	-0.45593	0.73777	NA	0.45593	-	0	0	0	0	0
Pavir.9KG151000.2.v5.1	2.7185	1.3821e-05	0.0012071	2.7185	(1 of 4) PTHR11452//PTHR11452:SF18 - ALPHA-GALACTOSIDASE/ALPHA-N-ACETYLGALACTOSAMINIDASE // ALPHA-GALACTOSIDASE 1	PF16499	PTHR11452,PTHR11452:SF18	0	0	alpha-galactosidase precursor, putative, expressed
Pavir.9KG151100.4.v5.1	0.85601	0.12038	0.48386	0.85601	(1 of 127) PF00149 - Calcineurin-like phosphoesterase (Metallophos)	PF00149	PTHR36492,PTHR36492:SF2	0	GO:0016787	Ser/Thr protein phosphatase family protein, putative, expressed
Pavir.9KG151200.1.v5.1	3.057	0.028529	0.23998	3.057	(1 of 2) PTHR19139//PTHR19139:SF132 - AQUAPORIN TRANSPORTER // SUBFAMILY NOT NAMED	PF00230	PTHR19139,PTHR19139:SF132	0	GO:0016020,GO:0006810,GO:0005215	aquaporin protein, putative, expressed
Pavir.9KG151370.1.v5.1	1.6286	0.0013702	0.039415	1.6286	(1 of 7) K07407 - alpha-galactosidase (E3.2.1.22B, galA, rafA)	PF16499	PTHR11452,PTHR11452:SF18	3.2.1.22	0	alpha-galactosidase precursor, putative, expressed
Pavir.9KG151485.1.v5.1	-0.22244	0.87002	NA	0.22244	-	0	0	0	0	receptor kinase like protein, putative, expressed
Pavir.9KG151500.2.v5.1	-3.5018	7.054e-05	0.0044367	3.5018	(1 of 2) PTHR34935//PTHR34935:SF1 - FAMILY NOT NAMED // PROTEIN TIC110, CHLOROPLASTIC	PF16940	PTHR34935,PTHR34935:SF1	0	0	ATTIC110/TIC110, putative, expressed
Pavir.9KG151500.3.v5.1	-0.48349	0.72211	NA	0.48349	(1 of 2) PTHR34935//PTHR34935:SF1 - FAMILY NOT NAMED // PROTEIN TIC110, CHLOROPLASTIC	PF16940	PTHR34935	0	0	ATTIC110/TIC110, putative, expressed
Pavir.9KG151540.1.v5.1	-0.22244	0.87002	NA	0.22244	-	0	0	0	0	0
Pavir.9KG151785.1.v5.1	-0.33635	0.33799	0.73083	0.33635	(1 of 6) KOG0004 - Ubiquitin/40S ribosomal protein S27a fusion	PF11976,PF01599	PTHR10666	0	GO:0006412,GO:0005840,GO:0003735	40S ribosomal protein S27a, putative, expressed
Pavir.9KG151800.1.v5.1	2.0593	NA	NA	2.0593	(1 of 4) PTHR11452//PTHR11452:SF18 - ALPHA-GALACTOSIDASE/ALPHA-N-ACETYLGALACTOSAMINIDASE // ALPHA-GALACTOSIDASE 1	0	PTHR11452,PTHR11452:SF18	3.2.1.22	0	alpha-galactosidase precursor, putative, expressed
Pavir.9KG151881.1.v5.1	2.3851	0.018577	0.18966	2.3851	(1 of 6) PTHR11014//PTHR11014:SF99 - PEPTIDASE M20 FAMILY MEMBER // SUBFAMILY NOT NAMED	PF07687,PF01546	PTHR11014,PTHR11014:SF99	0	GO:0016787,GO:0008152	hydrolase, putative, expressed
Pavir.9KG152600.1.v5.1	0.61	0.65362	NA	0.61	-	0	0	0	0	0
Pavir.9KG154300.1.v5.1	1.3252	0.33174	NA	1.3252	(1 of 13) PTHR23273//PTHR23273:SF10 - REPLICATION FACTOR A 1, RFA1 // SUBFAMILY NOT NAMED	PF08646	PTHR23273,PTHR23273:SF10	0	0	retrotransposon protein, putative, unclassified, expressed
Pavir.9KG154400.1.v5.1	-2.0322	0.072276	0.3853	2.0322	(1 of 8) PF04450 - Peptidase of plants and bacteria (BSP)	PF04450	PTHR33321,PTHR33321:SF1	0	0	secretory protein, putative, expressed
Pavir.9KG154585.1.v5.1	-1.2012	0.054745	0.33677	1.2012	(1 of 8) PF04450 - Peptidase of plants and bacteria (BSP)	PF04450	PTHR33321,PTHR33321:SF1	0	0	secretory protein, putative, expressed
Pavir.9KG154685.1.v5.1	-1.1806	0.38702	NA	1.1806	-	0	0	0	0	0
Pavir.9KG154870.1.v5.1	0.82441	0.53705	0.85692	0.82441	-	0	0	0	0	0
Pavir.9KG154900.1.v5.1	0.50108	0.39666	0.77381	0.50108	(1 of 2) PTHR31852//PTHR31852:SF1 - FAMILY NOT NAMED // LATE EMBRYOGENESIS ABUNDANT (LEA) HYDROXYPROLINE-RICH GLYCOPROTEIN-RELATED	PF03168	PTHR31852,PTHR31852:SF1	0	0	harpin-induced protein 1 domain containing protein, expressed
Pavir.9KG155000.1.v5.1	0.2852	0.56098	0.86872	0.2852	(1 of 2) PF10247 - Reactive mitochondrial oxygen species modulator 1 (Romo1)	PF10247	PTHR28525	0	0	0
Pavir.9KG155155.1.v5.1	-0.94204	0.49545	NA	0.94204	(1 of 13) PTHR23273//PTHR23273:SF10 - REPLICATION FACTOR A 1, RFA1 // SUBFAMILY NOT NAMED	PF02721	PTHR23273,PTHR23273:SF10	0	0	retrotransposon protein, putative, unclassified, expressed
Pavir.9KG155200.1.v5.1	0.72799	0.59776	NA	0.72799	(1 of 4) K10727 - chromatin licensing and DNA replication factor 1 (CDT1)	PF16679,PF08839	PTHR28637,PTHR28637:SF2	0	0	CDT1B - Putative DNA replication initiation protein, expressed
Pavir.9KG155300.1.v5.1	-0.37765	0.78434	NA	0.37765	-	0	PTHR33191,PTHR33191:SF2	0	0	RIPER1 - Ripening-related family protein precursor, expressed
Pavir.9KG155440.1.v5.1	-0.49045	0.71517	0.93001	0.49045	-	0	0	0	0	0
Pavir.9KG155485.1.v5.1	1.1259	0.41379	NA	1.1259	-	0	PTHR33191,PTHR33191:SF2	0	0	RIPER1 - Ripening-related family protein precursor, expressed
Pavir.9KG155800.1.v5.1	0.014754	0.99148	0.99788	0.014754	-	0	PTHR33191	0	0	RIPER4 - Ripening-related family protein precursor, putative, expressed
Pavir.9KG156201.1.v5.1	1.6568	0.04828	0.31607	1.6568	-	0	PTHR34564,PTHR34564:SF1	0	0	expressed protein
Pavir.9KG156600.1.v5.1	-0.6213	0.65232	NA	0.6213	(1 of 115) K10523 - speckle-type POZ protein (SPOP)	PF00651	PTHR26379,PTHR26379:SF162	0	GO:0005515	MBTB34 - Bric-a-Brac, Tramtrack, Broad Complex BTB domain with Meprin and TRAF Homology MATH domain, expressed
Pavir.9KG157085.1.v5.1	-0.50929	0.70797	NA	0.50929	(1 of 6) PTHR13140:SF384 - MYOSIN-2	PF00063	PTHR13140,PTHR13140:SF384	2.7.11.1	GO:0016459,GO:0005524,GO:0003774	myosin-2 heavy chain, non muscle, putative, expressed
Pavir.9KG157200.1.v5.1	1.4898	0.14264	0.5115	1.4898	(1 of 41) PF02893 - GRAM domain (GRAM)	PF02893	PTHR31969,PTHR31969:SF14	0	0	GEM, putative, expressed
Pavir.9KG157300.2.v5.1	-0.019504	0.98868	NA	0.019504	(1 of 41) PF02893 - GRAM domain (GRAM)	PF02893	PTHR31969,PTHR31969:SF14	0	0	GEM, putative, expressed
Pavir.9KG157500.5.v5.1	0.91247	NA	NA	0.91247	(1 of 2) PF00063//PF00612 - Myosin head (motor domain) (Myosin_head) // IQ calmodulin-binding motif (IQ)	PF00612,PF00063	PTHR13140,PTHR13140:SF384	3.6.4.1	GO:0005515,GO:0016459,GO:0005524,GO:0003774	myosin-2 heavy chain, non muscle, putative, expressed
Pavir.9KG157585.1.v5.1	-0.35083	0.80022	0.95373	0.35083	(1 of 88) PF01535//PF13041//PF14432 - PPR repeat (PPR) // PPR repeat family (PPR_2) // DYW family of nucleic acid deaminases (DYW_deaminase)	PF14432,PF13041,PF01535	PTHR24015,PTHR24015:SF507	0	0	LOI1, putative, expressed
Pavir.9KG157600.1.v5.1	-0.66071	0.57762	0.87721	0.66071	(1 of 64) PF05553 - Cotton fibre expressed protein (DUF761)	PF05553	PTHR33098,PTHR33098:SF4	0	0	expressed protein
Pavir.9KG157900.1.v5.1	-0.68282	0.23633	0.63583	0.68282	(1 of 2) PTHR22763//PTHR22763:SF73 - RING ZINC FINGER PROTEIN // SUBFAMILY NOT NAMED	PF14369,PF13639	PTHR22763,PTHR22763:SF73	6.3.2.19	GO:0008270,GO:0005515	zinc finger, C3HC4 type domain containing protein, expressed
Pavir.9KG158000.1.v5.1	-0.17298	0.76263	0.94349	0.17298	(1 of 2) K04797 - prefoldin alpha subunit (pfdA, PFDN5)	PF02996	PTHR12674,PTHR12674:SF2	0	0	prefoldin, putative, expressed
Pavir.9KG158300.1.v5.1	0.40584	0.36234	0.75131	0.40584	(1 of 1) PTHR22904//PTHR22904:SF356 - TPR REPEAT CONTAINING PROTEIN // TETRATRICOPEPTIDE REPEAT PROTEIN 1	PF13414	PTHR22904,PTHR22904:SF356	0	0	tetratricopeptide repeat protein 1, putative, expressed
Pavir.9KG158500.1.v5.1	-0.8154	0.2295	0.62809	0.8154	(1 of 4) K12859 - U5 snRNP protein, DIM1 family (TXNL4A, DIB1)	PF00085	PTHR12052,PTHR12052:SF6	0	GO:0045454,GO:0005681,GO:0000398	mitosis protein dim1, putative, expressed
Pavir.9KG158600.1.v5.1	-1.0618	0.43619	NA	1.0618	(1 of 38) PF12874 - Zinc-finger of C2H2 type (zf-met)	PF12874	0	0	0	ZOS10-05 - C2H2 zinc finger protein, expressed
Pavir.9KG158700.2.v5.1	1.2145	0.37319	NA	1.2145	(1 of 38) PF12874 - Zinc-finger of C2H2 type (zf-met)	PF12874	0	0	0	ZOS10-05 - C2H2 zinc finger protein, expressed
Pavir.9KG158800.1.v5.1	0.22109	0.87205	NA	0.22109	(1 of 2) PTHR24296//PTHR24296:SF3 - FAMILY NOT NAMED // CYTOCHROME P450 86B1-RELATED	PF00067	PTHR24296,PTHR24296:SF3	1.14.15.3	GO:0055114,GO:0020037,GO:0016705,GO:0005506	cytochrome P450, putative, expressed
Pavir.9KG159000.2.v5.1	-1.9999	NA	NA	1.9999	-	0	PTHR34379,PTHR34379:SF2	0	0	expressed protein
Pavir.9KG159100.1.v5.1	-1.3055	0.037903	0.27784	1.3055	(1 of 4) PTHR12899//PTHR12899:SF10 - 39S RIBOSOMAL PROTEIN L18, MITOCHONDRIAL // SUBFAMILY NOT NAMED	PF00861	PTHR12899,PTHR12899:SF10	0	GO:0006412,GO:0005840,GO:0005622,GO:0003735	ribosomal L18p/L5e family protein, putative, expressed
Pavir.9KG159600.1.v5.1	-0.23573	0.63085	0.89886	0.23573	-	0	PTHR37706	0	0	expressed protein
Pavir.9KG159700.1.v5.1	0.1954	0.73033	0.93373	0.1954	(1 of 154) PF02892 - BED zinc finger (zf-BED)	PF02892	PTHR31264,PTHR31264:SF4	0	GO:0003677	OsFBX9 - F-box domain containing protein, expressed
Pavir.9KG159800.1.v5.1	0.74226	0.27997	0.68266	0.74226	(1 of 4) PTHR20932//PTHR20932:SF14 - LOC443603 PROTEIN-RELATED // SUBFAMILY NOT NAMED	PF01476	PTHR20932,PTHR20932:SF14	0	0	lysM domain containing protein, putative, expressed
Pavir.9KG159900.4.v5.1	-0.25726	0.80182	0.95426	0.25726	(1 of 2) PTHR33917:SF1 - PROTEIN EXECUTER 1, CHLOROPLASTIC	PF12014	PTHR33917,PTHR33917:SF1	0	0	expressed protein
Pavir.9KG160185.1.v5.1	-0.29465	0.83295	NA	0.29465	-	0	0	0	0	0
Pavir.9KG160400.2.v5.1	-0.22244	0.87002	NA	0.22244	(1 of 134) PTHR11260//PTHR11260:SF248 - GLUTATHIONE S-TRANSFERASE, GST, SUPERFAMILY, GST DOMAIN CONTAINING // SUBFAMILY NOT NAMED	PF14303	PTHR11260,PTHR11260:SF248	2.5.1.18	0	transposon protein, putative, Pong sub-class, expressed
Pavir.9KG160470.1.v5.1	1.903	0.16579	NA	1.903	-	0	PTHR24015,PTHR24015:SF649	0	0	pentatricopeptide repeat protein, putative, expressed
Pavir.9KG160521.1.v5.1	0.8789	0.52695	0.85129	0.8789	(1 of 128) PF03168 - Late embryogenesis abundant protein (LEA_2)	PF03168	PTHR31415,PTHR31415:SF6	0	0	harpin-induced protein 1 domain containing protein, expressed
Pavir.9KG160600.12.v5.1	-1.1114	0.41522	NA	1.1114	(1 of 2) PTHR18929//PTHR18929:SF92 - PROTEIN DISULFIDE ISOMERASE // ENDOPLASMIC RETICULUM RESIDENT PROTEIN 27	PF02622	PTHR18929,PTHR18929:SF92	5.3.4.1	0	expressed protein
Pavir.9KG163539.1.v5.1	-0.92685	0.4963	NA	0.92685	(1 of 209) 2.7.7.49 - RNA-directed DNA polymerase / Revertase	0	PTHR19446,PTHR19446:SF355	2.7.7.49	0	0
Pavir.9KG164400.1.v5.1	1.7794	0.19704	0.58662	1.7794	(1 of 7) K01874 - methionyl-tRNA synthetase (MARS, metG)	PF09334	PTHR11946,PTHR11946:SF78	6.1.1.10	GO:0006418,GO:0005524,GO:0004812,GO:0000166	methionyl-tRNA synthetase, putative, expressed
Pavir.9KG164800.1.v5.1	-1.8665	0.17185	0.55204	1.8665	-	0	PTHR34561,PTHR34561:SF1	0	0	expressed protein
Pavir.9KG164841.1.v5.1	-0.74327	0.5493	0.86274	0.74327	(1 of 128) PF03168 - Late embryogenesis abundant protein (LEA_2)	PF03168	PTHR31234,PTHR31234:SF10	0	0	harpin-induced protein 1 domain containing protein, expressed
Pavir.9KG164900.1.v5.1	0.68015	0.10426	0.45582	0.68015	(1 of 2) PTHR12897 - COLON CANCER-ASSOCIATED PROTEIN MIC1	PF07035	PTHR12897	0	0	CPuORF15 - conserved peptide uORF-containing transcript, expressed
Pavir.9KG165000.2.v5.1	2.7924	NA	NA	2.7924	-	0	0	0	0	0
Pavir.9KG165013.1.v5.1	0.32062	0.81626	NA	0.32062	(1 of 49) PTHR11260//PTHR11260:SF120 - GLUTATHIONE S-TRANSFERASE, GST, SUPERFAMILY, GST DOMAIN CONTAINING // SUBFAMILY NOT NAMED	PF14303	PTHR11260,PTHR11260:SF120	2.5.1.18	0	transposon protein, putative, Pong sub-class, expressed
Pavir.9KG165100.2.v5.1	-0.36574	0.79228	0.95082	0.36574	(1 of 4) PTHR15822//PTHR15822:SF4 - TRAF AND TNF RECEPTOR-ASSOCIATED PROTEIN // TYROSYL-DNA PHOSPHODIESTERASE 2	PF03372	PTHR15822,PTHR15822:SF4	0	0	endonuclease/Exonuclease/phosphatase family protein, expressed
Pavir.9KG165526.1.v5.1	-1.2731	0.35119	NA	1.2731	(1 of 24) PF04937//PF05699 - Protein of unknown function (DUF 659) (DUF659) // hAT family C-terminal dimerisation region (Dimer_Tnp_hAT)	PF05699,PF04937	PTHR32166,PTHR32166:SF13	0	GO:0046983	hAT dimerisation domain-containing protein, putative, expressed
Pavir.9KG165700.5.v5.1	-0.018106	0.95931	0.99185	0.018106	(1 of 4) 1.1.1.179 - D-xylose 1-dehydrogenase (NADP(+)) / D-xylose-NADP dehydrogenase	PF01408	PTHR22604,PTHR22604:SF132	1.1.1.179	GO:0016491	uncharacterized oxidoreductase, putative, expressed
Pavir.9KG165900.1.v5.1	1.3362	0.3344	0.72737	1.3362	(1 of 4) 1.1.1.179 - D-xylose 1-dehydrogenase (NADP(+)) / D-xylose-NADP dehydrogenase	PF01408	PTHR22604,PTHR22604:SF132	1.1.1.179	GO:0016491	uncharacterized oxidoreductase, putative, expressed
Pavir.9KG166100.2.v5.1	-0.843	0.5462	NA	0.843	(1 of 49) PTHR11260//PTHR11260:SF120 - GLUTATHIONE S-TRANSFERASE, GST, SUPERFAMILY, GST DOMAIN CONTAINING // SUBFAMILY NOT NAMED	PF14303	PTHR11260,PTHR11260:SF120	2.5.1.18	0	DNA binding protein, putative, expressed
Pavir.9KG166300.5.v5.1	0.76793	0.11575	0.47701	0.76793	(1 of 69) PF01344 - Kelch motif (Kelch_1)	PF01344	PTHR24413,PTHR24413:SF133	0	GO:0005515	OsFBK12 - F-box domain and kelch repeat containing protein, expressed
Pavir.9KG166713.1.v5.1	-0.94049	0.49389	NA	0.94049	-	0	0	0	0	0
Pavir.9KG167000.2.v5.1	-0.50929	0.70797	NA	0.50929	(1 of 205) PF04578//PF13968 - Protein of unknown function, DUF594 (DUF594) // Domain of unknown function (DUF4220) (DUF4220)	PF04578,PF13968	PTHR31325,PTHR31325:SF21	0	0	expressed protein
Pavir.9KG167083.1.v5.1	-2.5198	0.070994	0.38276	2.5198	-	0	0	0	0	0
Pavir.9KG167366.1.v5.1	0.57891	0.30434	0.70357	0.57891	(1 of 3) PTHR13245:SF14 - RRP15-LIKE PROTEIN	PF07890	PTHR13245,PTHR13245:SF14	0	0	transposon protein, putative, unclassified, expressed
Pavir.9KG167413.1.v5.1	-1.7398	0.17336	0.55407	1.7398	(1 of 56) K09338 - homeobox-leucine zipper protein (HD-ZIP)	PF02183,PF00046	PTHR24326,PTHR24326:SF225	0	GO:0043565,GO:0006355,GO:0003700,GO:0003677	homeobox associated leucine zipper, putative, expressed
Pavir.9KG167839.1.v5.1	0.90963	0.51482	0.84498	0.90963	-	0	0	0	0	0
Pavir.9KG168700.1.v5.1	0.44815	0.47981	0.82665	0.44815	-	0	0	0	0	0
Pavir.9KG169000.1.v5.1	-0.96795	0.2036	0.59583	0.96795	(1 of 64) PF02701 - Dof domain, zinc finger (zf-Dof)	PF02701	PTHR31089,PTHR31089:SF3	0	GO:0006355,GO:0003677	expressed protein
Pavir.9KG169000.2.v5.1	0.87007	NA	NA	0.87007	(1 of 64) PF02701 - Dof domain, zinc finger (zf-Dof)	PF02701	PTHR31089,PTHR31089:SF3	0	GO:0006355,GO:0003677	expressed protein
Pavir.9KG169026.1.v5.1	0.43089	0.71942	0.93096	0.43089	(1 of 52) 2.7.11.25 - Mitogen-activated protein kinase kinase kinase / MLTK	0	0	2.7.11.25	0	0
Pavir.9KG169161.1.v5.1	-0.40534	0.40003	0.77569	0.40534	(1 of 6) K12885 - heterogeneous nuclear ribonucleoprotein G (RBMX, HNRNPG)	PF00098,PF00076	PTHR24012	0	GO:0008270,GO:0003676	glycine-rich RNA-binding protein 7, putative, expressed
Pavir.9KG169400.1.v5.1	1.5005	0.27241	NA	1.5005	(1 of 24) PF05627 - Cleavage site for pathogenic type III effector avirulence factor Avr (AvrRpt-cleavage)	PF05627	PTHR33882,PTHR33882:SF1	0	0	expressed protein
Pavir.9KG170000.1.v5.1	0.69671	0.61416	0.89278	0.69671	-	0	0	0	0	retrotransposon protein, putative, unclassified, expressed
Pavir.9KG170213.1.v5.1	-0.085427	0.94244	0.98885	0.085427	(1 of 2) PTHR10211 - DEOXYRIBODIPYRIMIDINE PHOTOLYASE	PF03441	PTHR10211	4.1.99.3	GO:0006281,GO:0003904	FAD binding domain of DNA photolyase domain containing protein, expressed
Pavir.9KG170300.1.v5.1	-0.36414	0.78745	0.94982	0.36414	-	0	0	0	0	0
Pavir.9KG170400.1.v5.1	-0.28049	0.74063	0.93644	0.28049	(1 of 7) K04120 - ent-copalyl diphosphate synthase (E5.5.1.13)	PF03936,PF01397	PTHR31739,PTHR31739:SF4	5.5.1.13	GO:0016829,GO:0010333,GO:0000287,GO:0008152	ent-kaurene synthase, chloroplast precursor, putative, expressed
Pavir.9KG170513.1.v5.1	2.4255	0.073447	0.38868	2.4255	(1 of 598) PTHR19446//PTHR19446:SF355 - REVERSE TRANSCRIPTASES // SUBFAMILY NOT NAMED	0	PTHR19446,PTHR19446:SF355	0	0	0
Pavir.9KG170800.1.v5.1	0.62216	0.51602	0.8457	0.62216	(1 of 5) PTHR12702//PTHR12702:SF4 - SEC15 // SUBFAMILY NOT NAMED	PF04091	PTHR12702,PTHR12702:SF4	0	GO:0006904,GO:0000145	exocyst complex component 6, putative, expressed
Pavir.9KG171200.2.v5.1	0.71683	0.60094	NA	0.71683	-	0	0	0	0	expressed protein
Pavir.9KG171300.1.v5.1	1.5689	0.11543	0.47646	1.5689	(1 of 8) PTHR16047 - RFWD3 PROTEIN	PF13639	PTHR16047	0	GO:0008270,GO:0005515	zinc finger, C3HC4 type domain containing protein, expressed
Pavir.9KG171513.1.v5.1	-1.9043	0.16563	NA	1.9043	(1 of 598) PTHR19446//PTHR19446:SF355 - REVERSE TRANSCRIPTASES // SUBFAMILY NOT NAMED	0	PTHR19446,PTHR19446:SF355	0	0	0
Pavir.9KG171700.1.v5.1	0.033738	0.97214	0.99367	0.033738	(1 of 3) K11877 - proteasome assembly chaperone 3 (PSMG3, PAC3)	PF10178	PTHR31051	0	0	expressed protein
Pavir.9KG171800.1.v5.1	-1.0618	0.43619	NA	1.0618	(1 of 277) PF02365 - No apical meristem (NAM) protein (NAM)	PF02365	PTHR31719,PTHR31719:SF19	0	GO:0006355,GO:0003677	no apical meristem protein, expressed
Pavir.9KG172000.2.v5.1	0.10983	0.92873	0.98618	0.10983	(1 of 4) PTHR13359 - 39S RIBOSOMAL PROTEIN L40, MITOCHONDRIAL	0	PTHR13359	0	0	expressed protein
Pavir.9KG172013.1.v5.1	-1.5851	NA	NA	1.5851	(1 of 3) PTHR33180:SF4 - PHOTOSYSTEM II CP43 CHLOROPHYLL APOPROTEIN	PF00421	PTHR33180,PTHR33180:SF4	0	GO:0019684,GO:0016168,GO:0016020,GO:0009767,GO:0009521	photosystem II 44 kDa reaction center protein, putative, expressed
Pavir.9KG172400.1.v5.1	-0.19709	0.8726	0.97244	0.19709	(1 of 2) PTHR15486//PTHR15486:SF7 - ANCIENT UBIQUITOUS PROTEIN // SUBFAMILY NOT NAMED	PF01553	PTHR15486,PTHR15486:SF7	2.3.1.198,2.3.1.15	GO:0016746,GO:0008152	glycerol-3-phosphate acyltransferase, putative, expressed
Pavir.9KG172600.2.v5.1	-0.43012	0.75479	NA	0.43012	(1 of 34) PF04520 - Senescence regulator (Senescence_reg)	PF04520	PTHR33083,PTHR33083:SF14	0	0	DUF584 domain containing protein, putative, expressed
Pavir.9KG172800.1.v5.1	1.8603	NA	NA	1.8603	(1 of 6) K12603 - CCR4-NOT transcription complex subunit 6 (CNOT6, CCR4)	PF15801,PF03372	PTHR12121,PTHR12121:SF34	3.1.13.4	0	endonuclease/exonuclease/phosphatase family domain containing protein, expressed
Pavir.9KG172800.4.v5.1	1.3252	0.33174	NA	1.3252	(1 of 6) K12603 - CCR4-NOT transcription complex subunit 6 (CNOT6, CCR4)	PF15801,PF03372	PTHR12121,PTHR12121:SF34	3.1.13.4	0	endonuclease/exonuclease/phosphatase family domain containing protein, expressed
Pavir.9KG173200.9.v5.1	0.21303	0.85762	0.96925	0.21303	-	0	0	0	0	expressed protein
Pavir.9KG173300.2.v5.1	-0.55906	0.14851	0.51684	0.55906	(1 of 4) K02979 - small subunit ribosomal protein S28e (RP-S28e, RPS28)	PF01200	PTHR10769	0	GO:0006412,GO:0005840,GO:0005622,GO:0003735	40S ribosomal protein S28, putative, expressed
Pavir.9KG173481.1.v5.1	1.5771	0.0080377	0.118	1.5771	(1 of 10) 1.14.13.93 - (+)-abscisic acid 8'-hydroxylase / ABA 8'-hydroxylase	PF00067	PTHR24286,PTHR24286:SF71	1.14.13.93	GO:0055114,GO:0020037,GO:0016705,GO:0005506	cytochrome P450, putative, expressed
Pavir.9KG173500.2.v5.1	-0.1029	0.94035	NA	0.1029	(1 of 5) PTHR27000:SF48 - RECEPTOR-LIKE PROTEIN KINASE BRI1-LIKE 3-RELATED	PF00560	PTHR27000,PTHR27000:SF48	2.7.11.1,2.7.10.1	GO:0005515	serine/threonine-protein kinase BRI1-like 1 precursor, putative, expressed
Pavir.9KG174100.1.v5.1	-0.92685	0.4963	NA	0.92685	(1 of 19) PF08646//PF16900 - Replication factor-A C terminal domain (Rep_fac-A_C) // Replication protein A OB domain (REPA_OB_2)	PF16900	PTHR23273,PTHR23273:SF14	0	0	retrotransposon protein, putative, unclassified, expressed
Pavir.9KG174900.1.v5.1	0.23034	0.86837	0.97143	0.23034	-	0	PTHR31250,PTHR31250:SF11	0	0	calmodulin-binding protein, putative, expressed
Pavir.9KG175400.1.v5.1	0.50207	0.47789	0.82527	0.50207	(1 of 2) PTHR12197//PTHR12197:SF145 - SET AND MYND DOMAIN CONTAINING // SET DOMAIN-CONTAINING PROTEIN	PF00856	PTHR12197,PTHR12197:SF145	2.1.1.43	GO:0005515	SET domain protein 123, putative, expressed
Pavir.9KG175500.1.v5.1	-0.14039	0.91901	NA	0.14039	(1 of 116) PF13839//PF14416 - GDSL/SGNH-like Acyl-Esterase family found in Pmr5 and Cas1p (PC-Esterase) // PMR5 N terminal Domain (PMR5N)	PF14416,PF13839	PTHR32285,PTHR32285:SF25	0	0	leaf senescence related protein, putative, expressed
Pavir.9KG176400.1.v5.1	-0.065505	0.8639	0.97013	0.065505	(1 of 6) 3.4.22.2 - Papain / Papaya peptidase I	0	PTHR12411,PTHR12411:SF366	3.4.22.2	GO:0008234	vignain precursor, putative, expressed
Pavir.9KG176500.2.v5.1	0.10763	0.93532	0.98736	0.10763	-	0	0	0	0	0
Pavir.9KG176600.1.v5.1	1.8896	NA	NA	1.8896	(1 of 32) 3.4.22.33 - Fruit bromelain	PF00112	PTHR12411	3.4.22.33	GO:0008234,GO:0006508	vignain precursor, putative, expressed
Pavir.9KG176613.1.v5.1	1.0195	0.46068	0.81569	1.0195	-	0	0	0	0	0
Pavir.9KG176626.1.v5.1	-1.1739	0.39953	0.77535	1.1739	-	0	0	0	0	0
Pavir.9KG177000.1.v5.1	-1.7491	0.0043945	0.083116	1.7491	(1 of 1) PTHR11668//PTHR11668:SF247//PTHR11668:SF265 - SERINE/THREONINE PROTEIN PHOSPHATASE // SUBFAMILY NOT NAMED // SUBFAMILY NOT NAMED	PF00149	PTHR11668,PTHR11668:SF265	3.1.3.16	GO:0016787	OsPP2Ac-4 - Phosphatase 2A isoform 4 belonging to family 2, expressed
Pavir.9KG177000.2.v5.1	0.30345	0.82042	0.95915	0.30345	(1 of 1) PTHR11668//PTHR11668:SF247//PTHR11668:SF265 - SERINE/THREONINE PROTEIN PHOSPHATASE // SUBFAMILY NOT NAMED // SUBFAMILY NOT NAMED	PF00149	PTHR11668,PTHR11668:SF247	3.1.3.16	GO:0016787	OsPP2Ac-4 - Phosphatase 2A isoform 4 belonging to family 2, expressed
Pavir.9KG177100.1.v5.1	1.0708	0.43177	NA	1.0708	(1 of 23) PF00646//PF01344 - F-box domain (F-box) // Kelch motif (Kelch_1)	PF00646,PF01344	PTHR24412,PTHR24412:SF203	0	GO:0005515	OsFBK23 - F-box domain and kelch repeat containing protein, expressed
Pavir.9KG177100.2.v5.1	-1.1806	0.38702	NA	1.1806	(1 of 23) PF00646//PF01344 - F-box domain (F-box) // Kelch motif (Kelch_1)	PF00646,PF01344	PTHR24412,PTHR24412:SF203	0	GO:0005515	OsFBK23 - F-box domain and kelch repeat containing protein, expressed
Pavir.9KG177200.1.v5.1	2.8745	NA	NA	2.8745	(1 of 4) PTHR30231 - DNA POLYMERASE III SUBUNIT EPSILON	PF00929	PTHR30231,PTHR30231:SF6	0	0	exonuclease, putative, expressed
Pavir.9KG177300.1.v5.1	0.65241	0.636	NA	0.65241	(1 of 2) K02911 - large subunit ribosomal protein L32 (RP-L32, MRPL32, rpmF)	0	PTHR21026	0	0	structural constituent of ribosome, putative, expressed
Pavir.9KG177313.1.v5.1	1.7199	NA	NA	1.7199	-	0	0	0	0	0
Pavir.9KG177600.2.v5.1	0.14565	0.88545	0.97587	0.14565	-	0	0	0	0	0
Pavir.9KG177700.2.v5.1	0.092729	0.85334	0.96874	0.092729	(1 of 4) PTHR31321//PTHR31321:SF12 - FAMILY NOT NAMED // PECTINESTERASE 31	PF01095	PTHR31321,PTHR31321:SF12	3.1.1.11	GO:0042545,GO:0030599,GO:0005618	pectinesterase, putative, expressed
Pavir.9KG177801.1.v5.1	1.9656	NA	NA	1.9656	(1 of 8) PF02689//PF05970//PF14214 - Helicase (Herpes_Helicase) // PIF1-like helicase (PIF1) // Helitron helicase-like domain at N-terminus (Helitron_like_N)	PF02689,PF14214,PF05970	PTHR10492,PTHR10492:SF31	3.6.4.12	GO:0005524,GO:0004386,GO:0006281,GO:0003678,GO:0000723	retrotransposon protein, putative, unclassified, expressed
Pavir.9KG177900.1.v5.1	0.23454	0.72015	0.931	0.23454	(1 of 2) PTHR33781:SF3 - PROTEIN PHYTOCHROME KINASE SUBSTRATE 3	0	PTHR33781,PTHR33781:SF3	0	0	expressed protein
Pavir.9KG177913.1.v5.1	2.0984	NA	NA	2.0984	-	0	0	0	0	0
Pavir.9KG177926.1.v5.1	-1.2763	0.21924	0.61604	1.2763	-	0	0	0	0	0
Pavir.9KG178300.1.v5.1	-0.55101	0.063905	0.36318	0.55101	(1 of 4) K11099 - small nuclear ribonucleoprotein G (SNRPG, SMG)	PF01423	PTHR10553,PTHR10553:SF9	0	0	LSM domain containing protein, expressed
Pavir.9KG178400.1.v5.1	0.88677	0.51424	NA	0.88677	(1 of 7) PTHR10209//PTHR10209:SF96 - OXIDOREDUCTASE, 2OG-FE II OXYGENASE FAMILY PROTEIN // 1-AMINOCYCLOPROPANE-1-CARBOXYLATE OXIDASE-LIKE PROTEIN-RELATED	PF03171,PF14226	PTHR10209,PTHR10209:SF96	4.2.1.78	GO:0055114,GO:0016491	leucoanthocyanidin dioxygenase, putative, expressed
Pavir.9KG179200.2.v5.1	-1.0994	0.42897	0.79639	1.0994	(1 of 115) K10523 - speckle-type POZ protein (SPOP)	PF00651	PTHR26379,PTHR26379:SF169	0	GO:0005515	MBTB51 - Bric-a-Brac, Tramtrack, Broad Complex BTB domain with Meprin and TRAF Homology MATH domain, expressed
Pavir.9KG179400.1.v5.1	-1.6027	0.16679	0.54509	1.6027	(1 of 8) PTHR24320:SF81 - NAD(P)-BINDING ROSSMANN-FOLD SUPERFAMILY PROTEIN	PF00106	PTHR24320,PTHR24320:SF81	1.1.1.330	GO:0016491,GO:0008152	oxidoreductase, short chain dehydrogenase/reductase family domain containing family, expressed
Pavir.9KG179413.1.v5.1	0.03499	0.97994	0.99569	0.03499	-	0	0	0	0	expressed protein
Pavir.9KG179426.1.v5.1	1.4473	NA	NA	1.4473	-	0	0	0	0	0
Pavir.9KG179439.1.v5.1	0.067576	0.95622	0.99147	0.067576	-	0	0	0	0	0
Pavir.9KG180000.2.v5.1	1.0673	0.44444	0.80581	1.0673	(1 of 16) KOG0580//KOG1187 - Serine/threonine protein kinase // Serine/threonine protein kinase	PF01657,PF00069	PTHR27006,PTHR27006:SF30	2.7.11.1	GO:0006468,GO:0005524,GO:0004672	TKL_IRAK_DUF26-lf.4 - DUF26 kinases have homology to DUF26 containing loci, expressed
Pavir.9KG180300.1.v5.1	-0.37756	0.70692	0.92702	0.37756	(1 of 135) PF01535//PF13041//PF13812 - PPR repeat (PPR) // PPR repeat family (PPR_2) // Pentatricopeptide repeat domain (PPR_3)	PF13812,PF01535,PF13041	PTHR24015,PTHR24015:SF559	0	0	expressed protein
Pavir.9KG180600.2.v5.1	-0.92039	0.44009	0.8024	0.92039	(1 of 47) PF08268 - F-box associated domain (FBA_3)	PF08268	PTHR31790,PTHR31790:SF12	0	0	OsFBX387 - F-box domain containing protein, expressed
Pavir.9KG180700.2.v5.1	-0.70402	0.61343	0.89278	0.70402	(1 of 477) PF00646 - F-box domain (F-box)	PF00646	PTHR31790,PTHR31790:SF12	0	GO:0005515	OsFBX388 - F-box domain containing protein, expressed
Pavir.9KG180800.1.v5.1	0.23784	0.86246	NA	0.23784	(1 of 477) PF00646 - F-box domain (F-box)	PF00646	PTHR31790,PTHR31790:SF12	0	GO:0005515	OsFBX387 - F-box domain containing protein, expressed
Pavir.9KG180900.1.v5.1	0.079186	0.87382	0.9729	0.079186	(1 of 2) PTHR12899//PTHR12899:SF9 - 39S RIBOSOMAL PROTEIN L18, MITOCHONDRIAL // EXPRESSED PROTEIN	PF00861	PTHR12899,PTHR12899:SF9	0	GO:0006412,GO:0005840,GO:0005622,GO:0003735	ribosomal L18p/L5e family protein, expressed
Pavir.9KG181100.1.v5.1	-1.0769	0.1617	0.53698	1.0769	-	0	PTHR35107,PTHR35107:SF1	0	0	expressed protein
Pavir.9KG181300.2.v5.1	0.29133	0.56868	0.87261	0.29133	(1 of 4) K17777 - mitochondrial import inner membrane translocase subunit TIM9 (TIM9)	PF02953	PTHR10898	0	0	mitochondrial import inner membrane translocase subunit Tim, putative, expressed
Pavir.9KG181400.2.v5.1	-1.2076	0.35457	0.74607	1.2076	(1 of 2) PTHR13878//PTHR13878:SF46 - GULONOLACTONE OXIDASE // SUBFAMILY NOT NAMED	PF01565,PF09265	PTHR13878,PTHR13878:SF46	1.5.99.12	GO:0055114,GO:0050660,GO:0016491,GO:0019139,GO:0009690	cytokinin dehydrogenase precursor, putative, expressed
Pavir.9KG181900.2.v5.1	-2.5176	NA	NA	2.5176	(1 of 5) PTHR13806 - FLOTILLIN-RELATED	0	PTHR13806,PTHR13806:SF23	0	0	nodulin, putative, expressed
Pavir.9KG181970.1.v5.1	0.0038156	0.99692	0.99916	0.0038156	(1 of 50) PF01657//PF07714 - Salt stress response/antifungal (Stress-antifung) // Protein tyrosine kinase (Pkinase_Tyr)	PF01657,PF07714	PTHR27006,PTHR27006:SF30	2.7.11.1	GO:0006468,GO:0004672	TKL_IRAK_DUF26-lf.4 - DUF26 kinases have homology to DUF26 containing loci, expressed
Pavir.9KG182100.1.v5.1	-0.50929	0.70797	NA	0.50929	-	0	0	0	0	0
Pavir.9KG182121.1.v5.1	-0.12709	0.72477	0.93175	0.12709	(1 of 2) PTHR10792//PTHR10792:SF8 - 60S RIBOSOMAL PROTEIN L24 // RIBOSOME BIOGENESIS PROTEIN RLP24-RELATED	PF01246	PTHR10792,PTHR10792:SF8	0	GO:0042254	ribosomal protein L24, putative, expressed
Pavir.9KG182200.1.v5.1	1.2542	0.053536	0.33275	1.2542	(1 of 2) PTHR33083//PTHR33083:SF9 - FAMILY NOT NAMED // EMB|CAB72159.1	PF04520	PTHR33083,PTHR33083:SF9	0	0	DUF584 domain containing protein, putative, expressed
Pavir.9KG182485.1.v5.1	0.05504	0.9677	NA	0.05504	-	0	0	0	0	0
Pavir.9KG182500.1.v5.1	-0.03415	0.93577	0.98736	0.03415	-	0	PTHR37720	0	0	zinc finger, C3HC4 type domain containing protein, expressed
Pavir.9KG183585.1.v5.1	-0.50929	0.70797	NA	0.50929	-	0	0	0	0	0
Pavir.9KG184200.2.v5.1	-0.50929	0.70797	NA	0.50929	-	0	0	0	0	0
Pavir.9KG184700.2.v5.1	-0.31942	0.81699	NA	0.31942	(1 of 181) PF12776 - Myb/SANT-like DNA-binding domain (Myb_DNA-bind_3)	PF12776	PTHR33068,PTHR33068:SF3	0	0	transposon protein, putative, CACTA, En/Spm sub-class, expressed
Pavir.9KG184800.1.v5.1	1.4313	0.0057822	0.097757	1.4313	(1 of 2) K01476 - arginase (E3.5.3.1, rocF, arg)	PF00491	PTHR11358,PTHR11358:SF32	3.5.3.1	GO:0046872	arginase, putative, expressed
Pavir.9KG185000.1.v5.1	-0.016137	0.97638	0.99483	0.016137	(1 of 3) K02946 - small subunit ribosomal protein S10 (RP-S10, MRPS10, rpsJ)	PF00338	PTHR11700,PTHR11700:SF7	0	GO:0006412,GO:0005840,GO:0003735	mitochondrial ribosomal protein S10, putative, expressed
Pavir.9KG185200.1.v5.1	1.132	0.031551	0.25243	1.132	(1 of 5) K17805 - mitochondrial import inner membrane translocase subunit TIM16 (PAM16, TIM16)	PF03656	PTHR12388,PTHR12388:SF2	0	GO:0030150,GO:0005744	mitochondrial import inner membrane translocase subunit Tim16, putative, expressed
Pavir.9KG185300.1.v5.1	0.61	0.65362	NA	0.61	(1 of 6) PTHR31223//PTHR31223:SF17 - FAMILY NOT NAMED // CYTOKININ RIBOSIDE 5'-MONOPHOSPHATE PHOSPHORIBOHYDROLASE LOG3-RELATED	PF03641	PTHR31223,PTHR31223:SF17	0	0	possible lysine decarboxylase domain containing protein, expressed
Pavir.9KG185400.1.v5.1	0.52052	0.26776	0.67098	0.52052	(1 of 10) PF12854//PF13041//PF13812 - PPR repeat (PPR_1) // PPR repeat family (PPR_2) // Pentatricopeptide repeat domain (PPR_3)	PF13812,PF12854,PF13041	PTHR24015,PTHR24015:SF309	0	0	PPR repeat domain containing protein, putative, expressed
Pavir.9KG185685.1.v5.1	0.010069	0.99259	0.99801	0.010069	-	0	PTHR35755,PTHR35755:SF1	0	0	expressed protein
Pavir.9KG185700.1.v5.1	0.83047	0.41794	0.78928	0.83047	-	0	0	0	0	0
Pavir.9KG185900.1.v5.1	-0.97177	0.053448	0.33231	0.97177	(1 of 2) PTHR10910//PTHR10910:SF94 - EUKARYOTE SPECIFIC DSRNA BINDING PROTEIN // SUBFAMILY NOT NAMED	PF00035	PTHR10910,PTHR10910:SF94	0	0	double-stranded RNA binding motif containing protein, expressed
Pavir.9KG185970.1.v5.1	0.671	0.59026	0.88305	0.671	(1 of 150) 3.4.19.12 - Ubiquitinyl hydrolase 1 / Ubiquitin thiolesterase	PF00917	0	3.4.19.12	GO:0005515	MATH domain containing protein, expressed
Pavir.9KG186441.1.v5.1	-0.15353	0.75198	0.93904	0.15353	(1 of 15) K02639 - ferredoxin (petF)	PF00111	PTHR19370,PTHR19370:SF127	0	GO:0051536,GO:0009055	2Fe-2S iron-sulfur cluster binding domain containing protein, expressed
Pavir.9KG186540.1.v5.1	-3.5311	0.0032906	0.069475	3.5311	(1 of 150) 3.4.19.12 - Ubiquitinyl hydrolase 1 / Ubiquitin thiolesterase	PF00917	0	3.4.19.12	GO:0005515	MATH domain containing protein, expressed
Pavir.9KG186685.1.v5.1	1.6988	NA	NA	1.6988	(1 of 134) PTHR11260//PTHR11260:SF248 - GLUTATHIONE S-TRANSFERASE, GST, SUPERFAMILY, GST DOMAIN CONTAINING // SUBFAMILY NOT NAMED	0	PTHR11260,PTHR11260:SF248	2.5.1.18	0	transposon protein, putative, Pong sub-class, expressed
Pavir.9KG186825.1.v5.1	-0.29805	0.82141	0.95937	0.29805	(1 of 150) 3.4.19.12 - Ubiquitinyl hydrolase 1 / Ubiquitin thiolesterase	PF00917	0	3.4.19.12	GO:0005515	MATH domain containing protein, expressed
Pavir.9KG186970.1.v5.1	0.063955	0.95434	0.99112	0.063955	(1 of 2) PTHR10641//PTHR10641:SF533 - MYB-LIKE DNA-BINDING PROTEIN MYB // SUBFAMILY NOT NAMED	PF00249	PTHR10641,PTHR10641:SF533	0	0	myb-related protein Myb4, putative, expressed
Pavir.9KG187000.3.v5.1	-0.014483	0.99172	0.99788	0.014483	-	0	0	0	0	OsFBX330 - F-box domain containing protein, expressed
Pavir.9KG187285.1.v5.1	-0.35366	NA	NA	0.35366	(1 of 3) PTHR33372//PTHR33372:SF1 - FAMILY NOT NAMED // CHLOROPLAST J-LIKE DOMAIN 1-CONTAINING PROTEIN	0	0	0	0	expressed protein
Pavir.9KG187300.1.v5.1	2.2112	0.11339	0.4731	2.2112	(1 of 19) PF04852 - Protein of unknown function (DUF640) (DUF640)	PF04852	PTHR31165,PTHR31165:SF15	0	0	DUF640 domain containing protein, putative, expressed
Pavir.9KG187395.1.v5.1	0.037987	0.9753	0.99456	0.037987	(1 of 12) PF13943 - WPP domain (WPP)	PF13943	0	0	0	0
Pavir.9KG187500.1.v5.1	-2.1794	NA	NA	2.1794	(1 of 3) PTHR12363//PTHR12363:SF32 - TRANSPORTIN 3 AND IMPORTIN 13 // SUBFAMILY NOT NAMED	PF08389	PTHR12363,PTHR12363:SF32	0	0	importin-beta N-terminal domain containing protein, expressed
Pavir.9KG187680.1.v5.1	-1.1183	0.11721	0.48001	1.1183	(1 of 2) PTHR23026 - NADPH NITROREDUCTASE	PF00881	PTHR23026,PTHR23026:SF102	0	0	nitroreductase family protein, putative, expressed
Pavir.9KG187700.1.v5.1	1.6091	0.034746	0.26539	1.6091	(1 of 277) PF02365 - No apical meristem (NAM) protein (NAM)	PF02365	PTHR31744,PTHR31744:SF4	0	GO:0006355,GO:0003677	No apical meristem protein, putative, expressed
Pavir.9KG187965.1.v5.1	1.4583	0.12401	0.48796	1.4583	(1 of 150) 3.4.19.12 - Ubiquitinyl hydrolase 1 / Ubiquitin thiolesterase	PF00917	0	3.4.19.12	GO:0005515	MATH domain containing protein, expressed
Pavir.9KG188000.1.v5.1	-0.69375	NA	NA	0.69375	(1 of 17) KOG0324 - Uncharacterized conserved protein	PF05903	PTHR12378,PTHR12378:SF16	0	0	endo-beta-N-acetylglucosaminidase, putative, expressed
Pavir.9KG188000.5.v5.1	0.33252	0.80676	NA	0.33252	(1 of 17) KOG0324 - Uncharacterized conserved protein	PF05903	PTHR12378,PTHR12378:SF16	0	0	endo-beta-N-acetylglucosaminidase, putative, expressed
Pavir.9KG188250.1.v5.1	0.14589	0.78205	0.94821	0.14589	-	0	PTHR36353	0	0	expressed protein
Pavir.9KG188285.1.v5.1	-0.026469	0.96395	0.99265	0.026469	-	0	0	0	0	0
Pavir.9KG188400.1.v5.1	-0.013788	0.98325	0.9962	0.013788	(1 of 7) K17108 - non-lysosomal glucosylceramidase (GBA2)	PF12215,PF04685	PTHR12654	3.2.1.45	GO:0016021,GO:0006665,GO:0004348	non-lysosomal glucosylceramidase, putative, expressed
Pavir.9KG188570.1.v5.1	-0.52223	0.70466	NA	0.52223	(1 of 5) PTHR10799//PTHR10799:SF726 - SWI/SNF-RELATED MATRIX-ASSOCIATED ACTIN-DEPENDENT REGULATOR OF CHROMATIN SUBFAMILY-RELATED // SUBFAMILY NOT NAMED	PF04851	PTHR10799,PTHR10799:SF726	3.6.4.12	GO:0016787,GO:0005524,GO:0003677	SNF2 family N-terminal domain containing protein, expressed
Pavir.9KG188585.1.v5.1	0.85667	0.28269	0.68488	0.85667	(1 of 2) PTHR13083:SF3 - WD REPEAT-CONTAINING PROTEIN 91	PF00400	PTHR13083,PTHR13083:SF3	0	GO:0005515	WD domain, G-beta repeat domain containing protein, expressed
Pavir.9KG188700.2.v5.1	-0.28664	0.83553	0.96388	0.28664	(1 of 2) PTHR23155//PTHR23155:SF581 - LEUCINE-RICH REPEAT-CONTAINING PROTEIN // LEUCINE-RICH REPEAT AND DEATH DOMAIN-CONTAINING PROTEIN 1	PF13855,PF00931	PTHR23155,PTHR23155:SF581	0	GO:0005515,GO:0043531	NB-ARC domain containing protein, expressed
Pavir.9KG188800.1.v5.1	-0.038681	0.9776	NA	0.038681	-	0	PTHR38382,PTHR38382:SF1	0	0	NB-ARC domain containing protein, expressed
Pavir.9KG188855.1.v5.1	0.68474	0.48725	0.83094	0.68474	(1 of 5) PTHR10799//PTHR10799:SF726 - SWI/SNF-RELATED MATRIX-ASSOCIATED ACTIN-DEPENDENT REGULATOR OF CHROMATIN SUBFAMILY-RELATED // SUBFAMILY NOT NAMED	PF00271	PTHR10799,PTHR10799:SF726	3.6.4.12	0	SNF2 family N-terminal domain containing protein, expressed
Pavir.9KG188870.1.v5.1	0.56943	0.54784	0.86223	0.56943	-	0	PTHR34657,PTHR34657:SF3	0	0	expressed protein
Pavir.9KG188900.2.v5.1	-0.28272	0.82235	0.95983	0.28272	(1 of 2) PTHR11226 - UDP-GLUCOSE GLYCOPROTEIN:GLUCOSYLTRANSFERASE	PF06427	PTHR11226,PTHR11226:SF0	0	GO:0006486,GO:0003980	UDP-glucose glycoprotein glucosyltransferase 1 precursor, putative, expressed
Pavir.9KG189100.1.v5.1	2.664	0.05037	0.32369	2.664	(1 of 4) K17756 - long-chain-alcohol oxidase (FAO3)	PF13450,PF05199	PTHR10668,PTHR10668:SF82	1.1.3.20	GO:0055114,GO:0016614	alcohol oxidase, putative, expressed
Pavir.9KG189100.3.v5.1	-0.76364	0.57469	NA	0.76364	(1 of 4) K17756 - long-chain-alcohol oxidase (FAO3)	PF13450,PF05199	PTHR10668,PTHR10668:SF82	1.1.3.20	GO:0055114,GO:0016614	alcohol oxidase, putative, expressed
Pavir.9KG189140.1.v5.1	-1.7939	0.0013171	0.038265	1.7939	(1 of 2) PTHR11766:SF0 - TYROSINE--TRNA LIGASE, MITOCHONDRIAL	PF01479,PF00579	PTHR11766,PTHR11766:SF0	6.1.1.1	GO:0003723,GO:0006418,GO:0005524,GO:0004812,GO:0000166,GO:0004831	tyrosyl-tRNA synthetase, putative, expressed
Pavir.9KG189300.1.v5.1	0.19752	0.71746	0.93011	0.19752	(1 of 4) PTHR10666//PTHR10666:SF146 - UBIQUITIN // SUBFAMILY NOT NAMED	PF00240	PTHR10666,PTHR10666:SF146	0	GO:0005515	ubiquitin family protein, putative, expressed
Pavir.9KG189500.2.v5.1	-0.57127	0.67923	NA	0.57127	(1 of 4) PTHR10666//PTHR10666:SF146 - UBIQUITIN // SUBFAMILY NOT NAMED	PF00240	PTHR10666,PTHR10666:SF146	0	GO:0005515	ubiquitin family protein, putative, expressed
Pavir.9KG189600.2.v5.1	-1.0618	0.43619	NA	1.0618	(1 of 3) PTHR12847:SF3 - NECAP-LIKE PROTEIN CG9132	PF07933	PTHR12847,PTHR12847:SF3	0	GO:0016020,GO:0006897	adaptin ear-binding coat-associated protein 2, putative, expressed
Pavir.9KG189700.1.v5.1	0.56744	0.49504	0.83502	0.56744	(1 of 5) K08790 - serine/threonine kinase 38 [EC:2.7.11.1] (STK38, NDR)	PF00433,PF07714	PTHR24356,PTHR24356:SF183	2.7.11.1	GO:0006468,GO:0005524,GO:0004674,GO:0004672	AGC_AGC_other_NDRh_TRCd.3 - ACG kinases include homologs to PKA, PKG and PKC, expressed
Pavir.9KG189800.1.v5.1	-0.54152	0.39137	0.77057	0.54152	(1 of 2) PTHR11909//PTHR11909:SF176 - CASEIN KINASE-RELATED // SUBFAMILY NOT NAMED	PF00069	PTHR11909,PTHR11909:SF176	2.7.11.1	GO:0006468,GO:0005524,GO:0004672	CK1_CaseinKinase_1.9 - CK1 includes the casein kinase 1 kinases, expressed
Pavir.9KG189900.1.v5.1	-1.37	0.31601	NA	1.37	(1 of 2) K12192 - charged multivesicular body protein 2B (CHMP2B)	PF03357	PTHR10476,PTHR10476:SF15	0	GO:0007034	SNF7 domain containing protein, putative, expressed
Pavir.9KG189900.2.v5.1	1.2658	0.25953	0.66225	1.2658	(1 of 2) K12192 - charged multivesicular body protein 2B (CHMP2B)	PF03357	PTHR10476,PTHR10476:SF15	0	GO:0007034	SNF7 domain containing protein, putative, expressed
Pavir.9KG190000.2.v5.1	-1.9437	NA	NA	1.9437	(1 of 2) PTHR14095//PTHR14095:SF6 - PHOSPHATASE 2A REGULATORY SUBUNIT-RELATED // SUBFAMILY NOT NAMED	PF13499	PTHR14095,PTHR14095:SF6	0	0	serine/threonine-protein phosphatase 2A regulatory subunit B subunitbeta, putative, expressed
Pavir.9KG190085.1.v5.1	-0.92685	0.4963	NA	0.92685	-	0	0	0	0	0
Pavir.9KG190200.1.v5.1	0.34709	0.73305	0.93442	0.34709	(1 of 891) PF13041 - PPR repeat family (PPR_2)	PF13041	PTHR24015,PTHR24015:SF718	0	0	PPR repeat containing protein, expressed
Pavir.9KG190600.3.v5.1	-0.76364	0.57469	NA	0.76364	(1 of 2) PTHR10108:SF704 - METHYLTRANSFERASE PMT8-RELATED	PF03141	PTHR10108,PTHR10108:SF704	2.1.1.103	GO:0008168	methyltransferase, putative, expressed
Pavir.9KG190700.1.v5.1	-0.28926	0.80841	0.9559	0.28926	(1 of 88) PF01535//PF13041//PF14432 - PPR repeat (PPR) // PPR repeat family (PPR_2) // DYW family of nucleic acid deaminases (DYW_deaminase)	PF14432,PF01535,PF13041	PTHR24015,PTHR24015:SF617	0	0	pentatricopeptide, putative, expressed
Pavir.9KG191100.1.v5.1	-1.232	NA	NA	1.232	(1 of 2) PTHR18934//PTHR18934:SF100 - ATP-DEPENDENT RNA HELICASE // ATP-DEPENDENT RNA HELICASE DHX30-RELATED	PF00270,PF00271,PF07717,PF04408	PTHR18934,PTHR18934:SF100	3.6.4.13,3.6.4.12	GO:0005524,GO:0003676,GO:0004386	DEAD/DEAH box helicase domain containing protein, expressed
Pavir.9KG191300.1.v5.1	-0.89405	0.17159	0.55179	0.89405	-	0	PTHR37231,PTHR37231:SF1	0	0	expressed protein
Pavir.9KG191700.1.v5.1	1.8603	NA	NA	1.8603	(1 of 2) PTHR11863//PTHR11863:SF47 - STEROL DESATURASE // SUBFAMILY NOT NAMED	PF04116,PF12076	PTHR11863,PTHR11863:SF47	0	GO:0055114,GO:0016491,GO:0006633,GO:0005506	WAX2, putative, expressed
Pavir.9KG191800.2.v5.1	1.0708	0.43177	NA	1.0708	(1 of 12) PF05664 - Plant family of unknown function (DUF810) (DUF810)	PF05664	PTHR31280,PTHR31280:SF5	0	0	expressed protein
Pavir.9KG191900.4.v5.1	1.6397	0.23554	NA	1.6397	(1 of 11) K14411 - RNA-binding protein Musashi (MSI)	PF00076	PTHR24012,PTHR24012:SF452	0	GO:0003676	RNA recognition motif containing protein, putative, expressed
Pavir.9KG191900.7.v5.1	-0.20699	0.88072	NA	0.20699	(1 of 11) K14411 - RNA-binding protein Musashi (MSI)	PF00076	PTHR24012,PTHR24012:SF452	0	GO:0003676	RNA recognition motif containing protein, putative, expressed
Pavir.9KG192300.1.v5.1	-0.30231	0.51603	0.8457	0.30231	(1 of 2) PTHR11654//PTHR11654:SF73 - OLIGOPEPTIDE TRANSPORTER-RELATED // PROTEIN NRT1/ PTR FAMILY 5.2-RELATED	PF00854	PTHR11654,PTHR11654:SF73	0	GO:0016020,GO:0006810,GO:0005215	peptide transporter PTR3-A, putative, expressed
Pavir.9KG192500.1.v5.1	1.9887	NA	NA	1.9887	(1 of 2) PTHR11654//PTHR11654:SF115 - OLIGOPEPTIDE TRANSPORTER-RELATED // SUBFAMILY NOT NAMED	PF00854	PTHR11654,PTHR11654:SF115	0	GO:0016020,GO:0006810,GO:0005215	POT domain containing peptide transporter, putative, expressed
Pavir.9KG192700.1.v5.1	-1.8143	0.077298	0.39895	1.8143	(1 of 75) PF00560//PF08263//PF13855 - Leucine Rich Repeat (LRR_1) // Leucine rich repeat N-terminal domain (LRRNT_2) // Leucine rich repeat (LRR_8)	PF08263,PF00560,PF13855	PTHR27004,PTHR27004:SF8	2.7.11.1	GO:0005515	leucine-rich repeat receptor protein kinase EXS precursor, putative, expressed
Pavir.9KG192800.1.v5.1	0.60394	0.66417	0.91125	0.60394	(1 of 2827) 2.7.11.1 - Non-specific serine/threonine protein kinase / Threonine-specific protein kinase	PF00069	PTHR27000,PTHR27000:SF64	2.7.11.1	GO:0006468,GO:0005524,GO:0004672	receptor-like protein kinase precursor, putative, expressed
Pavir.9KG192900.1.v5.1	0.063324	0.85421	0.96899	0.063324	(1 of 6) K02894 - large subunit ribosomal protein L23e (RP-L23e, RPL23)	PF00238	PTHR11761,PTHR11761:SF10	0	GO:0006412,GO:0005840,GO:0003735	ribosomal protein, putative, expressed
Pavir.9KG193000.3.v5.1	0.76885	0.55732	0.86708	0.76885	(1 of 89) PF00069//PF00560//PF08263//PF13855 - Protein kinase domain (Pkinase) // Leucine Rich Repeat (LRR_1) // Leucine rich repeat N-terminal domain (LRRNT_2) // Leucine rich repeat (LRR_8)	PF08263,PF00560,PF00069,PF13855	PTHR27000,PTHR27000:SF64	2.7.11.1	GO:0005515,GO:0006468,GO:0005524,GO:0004672	receptor-like protein kinase precursor, putative, expressed
Pavir.9KG193100.1.v5.1	1.2145	0.37319	NA	1.2145	(1 of 91) PF00069//PF08263//PF13855 - Protein kinase domain (Pkinase) // Leucine rich repeat N-terminal domain (LRRNT_2) // Leucine rich repeat (LRR_8)	PF08263,PF00069,PF13855	PTHR27000,PTHR27000:SF200	2.7.11.1	GO:0006468,GO:0005524,GO:0004672,GO:0005515	receptor-like protein kinase 2 precursor, putative, expressed
Pavir.9KG193200.1.v5.1	-0.16931	0.74719	0.93739	0.16931	(1 of 3) KOG4210 - Nuclear localization sequence binding protein	PF00076	PTHR24012,PTHR24012:SF243	0	GO:0003676	nucleolin, putative, expressed
Pavir.9KG193500.1.v5.1	0.58403	0.22801	0.62618	0.58403	(1 of 8) K11294 - nucleolin (NCL, NSR1)	PF00076	PTHR24012,PTHR24012:SF243	0	GO:0003676	nucleolin, putative, expressed
Pavir.9KG193700.1.v5.1	0.81741	0.02426	0.22114	0.81741	(1 of 2) PTHR11960//PTHR11960:SF12 - EUKARYOTIC TRANSLATION INITIATION FACTOR 4E RELATED // EUKARYOTIC TRANSLATION INITIATION FACTOR ISOFORM 4E	PF01652	PTHR11960,PTHR11960:SF12	0	GO:0006413,GO:0005737,GO:0003743,GO:0003723	eukaryotic translation initiation factor, putative, expressed
Pavir.9KG193800.2.v5.1	0.46299	0.65579	0.90867	0.46299	(1 of 1) PTHR12888:SF0 - PEROXISOME ASSEMBLY PROTEIN 12	PF04757	PTHR12888,PTHR12888:SF0	0	GO:0008270,GO:0008022,GO:0006625,GO:0005779	peroxisome assembly protein 12, putative, expressed
Pavir.9KG193985.1.v5.1	1.3366	0.18388	0.56808	1.3366	-	0	0	0	0	0
Pavir.9KG194000.1.v5.1	0.76793	0.29912	0.699	0.76793	-	0	0	0	0	expressed protein
Pavir.9KG194100.1.v5.1	0.1483	0.90925	0.98208	0.1483	-	0	PTHR34538	0	0	expressed protein
Pavir.9KG194200.1.v5.1	-0.65278	0.63594	NA	0.65278	-	0	0	0	0	expressed protein
Pavir.9KG194300.2.v5.1	0.50885	0.54154	0.85895	0.50885	-	0	0	0	0	0
Pavir.9KG194485.1.v5.1	-1.9072	0.16503	NA	1.9072	(1 of 181) PF12776 - Myb/SANT-like DNA-binding domain (Myb_DNA-bind_3)	PF12776	PTHR31704,PTHR31704:SF14	0	0	transposon protein, putative, CACTA, En/Spm sub-class, expressed
Pavir.9KG194700.1.v5.1	0.2515	0.7466	0.93739	0.2515	-	0	0	0	0	0
Pavir.9KG194800.1.v5.1	-1.9626	NA	NA	1.9626	(1 of 6) K02894 - large subunit ribosomal protein L23e (RP-L23e, RPL23)	PF00238	PTHR11761,PTHR11761:SF10	0	GO:0006412,GO:0005840,GO:0003735	ribosomal protein, putative, expressed
Pavir.9KG195081.3.v5.1	-0.41542	0.76306	NA	0.41542	(1 of 4) PTHR23244//PTHR23244:SF315 - KELCH REPEAT DOMAIN // SUBFAMILY NOT NAMED	PF00887,PF01344,PF13415	PTHR23244,PTHR23244:SF315	0	GO:0000062,GO:0005515	ACBP4, putative, expressed
Pavir.9KG195081.4.v5.1	-0.04471	0.97414	NA	0.04471	(1 of 4) PTHR23244//PTHR23244:SF315 - KELCH REPEAT DOMAIN // SUBFAMILY NOT NAMED	PF01344,PF13415	PTHR23244,PTHR23244:SF315	0	GO:0005515	ACBP4, putative, expressed
Pavir.9KG195100.1.v5.1	-1.063	0.051153	0.32614	1.063	(1 of 6) K02867 - large subunit ribosomal protein L11 (RP-L11, MRPL11, rplK)	PF03946,PF00298	PTHR11661,PTHR11661:SF1	0	GO:0006412,GO:0005840,GO:0003735	L11 domain containing ribosomal protein, putative, expressed
Pavir.9KG195200.1.v5.1	-1.1035	0.34826	0.74018	1.1035	(1 of 2) PTHR12181//PTHR12181:SF35 - LIPIN // SUBFAMILY NOT NAMED	0	PTHR12181,PTHR12181:SF35	0	0	expressed protein
Pavir.9KG195513.1.v5.1	1.5352	0.26466	0.66744	1.5352	-	0	0	0	0	0
Pavir.9KG195700.1.v5.1	0.88534	0.51702	NA	0.88534	(1 of 2) PTHR23418//PTHR23418:SF4 - ACIREDUCTONE DIOXYGENASE // 1,2-DIHYDROXY-3-KETO-5-METHYLTHIOPENTENE DIOXYGENASE 4	PF07883	PTHR23418,PTHR23418:SF4	1.13.11.54	GO:0055114,GO:0010309	1,2-dihydroxy-3-keto-5-methylthiopentene dioxygenase protein, putative, expressed
Pavir.9KG196000.1.v5.1	-1.1289	NA	NA	1.1289	(1 of 16) PTHR11746//PTHR11746:SF86 - O-METHYLTRANSFERASE // SUBFAMILY NOT NAMED	PF08100,PF00891	PTHR11746,PTHR11746:SF86	0	GO:0046983,GO:0008171	O-methyltransferase, putative, expressed
Pavir.9KG196100.1.v5.1	-0.84723	0.078198	0.40087	0.84723	(1 of 3) K08099 - chlorophyllase (E3.1.1.14)	PF12695	PTHR33428,PTHR33428:SF1	3.1.1.14	0	chlorophyllase-2, chloroplast precursor, putative, expressed
Pavir.9KG196600.1.v5.1	0.89161	0.51752	NA	0.89161	(1 of 2) K10768 - alkylated DNA repair protein alkB homolog 6 (ALKBH6)	PF13532	PTHR13069,PTHR13069:SF11	2.1.1.229	0	GA19388-PA, putative, expressed
Pavir.9KG196966.1.v5.1	-4.4693	1.5162e-05	0.001293	4.4693	(1 of 598) PTHR19446//PTHR19446:SF355 - REVERSE TRANSCRIPTASES // SUBFAMILY NOT NAMED	0	PTHR19446,PTHR19446:SF355	0	0	0
Pavir.9KG197200.2.v5.1	-2.3754	0.0070952	0.11108	2.3754	(1 of 3) K08851 - TP53 regulating kinase and related kinases [EC:2.7.11.1] (TP53RK, PRPK, BUD32)	PF01535	PTHR24015,PTHR24015:SF620	0	0	RIO1 family protein, expressed
Pavir.9KG197213.1.v5.1	0.5354	0.30867	0.70693	0.5354	(1 of 1) PTHR12209 - O-SIALOGLYCOPROTEIN ENDOPEPTIDASE	PF00069	PTHR12209	2.7.11.1	GO:0006468,GO:0005524,GO:0004672,GO:0004674	RIO1 family protein, expressed
Pavir.9KG197300.5.v5.1	-1.4481	0.28939	NA	1.4481	(1 of 2) PTHR11200//PTHR11200:SF159 - INOSITOL 5-PHOSPHATASE // SUBFAMILY NOT NAMED	PF03372	PTHR11200,PTHR11200:SF159	3.1.3.56	0	type I inositol-1,4,5-trisphosphate 5-phosphatase, putative, expressed
Pavir.9KG197500.1.v5.1	1.4043	NA	NA	1.4043	-	0	0	0	0	0
Pavir.9KG197513.1.v5.1	1.5833	NA	NA	1.5833	(1 of 598) PTHR19446//PTHR19446:SF355 - REVERSE TRANSCRIPTASES // SUBFAMILY NOT NAMED	0	PTHR19446,PTHR19446:SF355	0	0	0
Pavir.9KG197600.1.v5.1	0.8993	0.50835	NA	0.8993	(1 of 115) K10523 - speckle-type POZ protein (SPOP)	PF00651	PTHR26379,PTHR26379:SF162	0	GO:0005515	MBTB35 - Bric-a-Brac, Tramtrack, Broad Complex BTB domain with Meprin and TRAF Homology MATH domain, expressed
Pavir.9KG198000.2.v5.1	-0.92685	0.4963	NA	0.92685	(1 of 302) PF00651 - BTB/POZ domain (BTB)	PF00651	PTHR26379,PTHR26379:SF151	0	GO:0005515	MBTB43 - Bric-a-Brac, Tramtrack, Broad Complex BTB domain with Meprin and TRAF Homology MATH domain, expressed
Pavir.9KG198800.1.v5.1	1.1812	0.34478	0.73732	1.1812	(1 of 2) PTHR10741//PTHR10741:SF2 - TRANSLIN AND TRANSLIN ASSOCIATED PROTEIN X // TRANSLIN	PF01997	PTHR10741,PTHR10741:SF2	0	GO:0043565	translin, putative, expressed
Pavir.9KG199000.1.v5.1	0.32238	0.74423	0.93699	0.32238	(1 of 2827) 2.7.11.1 - Non-specific serine/threonine protein kinase / Threonine-specific protein kinase	PF00069	PTHR27001,PTHR27001:SF166	2.7.11.1	GO:0006468,GO:0005524,GO:0004672	tyrosine protein kinase domain containing protein, putative, expressed
Pavir.9KG199200.1.v5.1	0.25579	0.44252	0.8044	0.25579	(1 of 8) K13525 - transitional endoplasmic reticulum ATPase (VCP, CDC48)	PF02933,PF07724,PF05496,PF02359	PTHR23077,PTHR23077:SF82	3.6.4.6	GO:0005524,GO:0009378,GO:0006310,GO:0006281	cell division control protein 48 homolog E, putative, expressed
Pavir.9KG199370.1.v5.1	0.72392	0.5715	0.87381	0.72392	(1 of 3) PTHR19241//PTHR19241:SF263 - ATP-BINDING CASSETTE TRANSPORTER // SUBFAMILY NOT NAMED	PF00005	PTHR19241,PTHR19241:SF263	3.6.3.29	GO:0016887,GO:0005524	white-brown complex homolog protein, putative, expressed
Pavir.9KG199400.1.v5.1	0.65734	0.2156	0.61113	0.65734	-	0	0	0	0	expressed protein
Pavir.9KG199401.1.v5.1	2.5285	0.00045545	0.017914	2.5285	(1 of 2) 1.3.1.95 - Acryloyl-CoA reductase (NADH)	PF00766,PF01012	PTHR10909,PTHR10909:SF299	1.3.1.95	0	electron transfer flavoprotein subunit alpha, mitochondrial precursor, putative, expressed
Pavir.9KG199485.1.v5.1	-1.9867	0.14907	NA	1.9867	-	0	0	0	0	0
Pavir.9KG199500.1.v5.1	-0.96421	0.42648	0.79472	0.96421	(1 of 1) PTHR11926//PTHR11926:SF383 - GLUCOSYL/GLUCURONOSYL TRANSFERASES // SUBFAMILY NOT NAMED	PF00201	PTHR11926,PTHR11926:SF383	2.4.1.203	GO:0016758,GO:0008152	UDP-glucoronosyl and UDP-glucosyl transferase domain containing protein, expressed
Pavir.9KG199600.1.v5.1	0.16126	0.86981	0.97198	0.16126	-	0	0	0	0	0
Pavir.9KG199655.1.v5.1	-0.50929	0.70797	NA	0.50929	(1 of 1) PTHR19241//PTHR19241:SF249 - ATP-BINDING CASSETTE TRANSPORTER // ABC TRANSPORTER G FAMILY MEMBER 28	0	PTHR19241,PTHR19241:SF249	0	0	white-brown complex homolog protein, putative, expressed
Pavir.9KG199800.1.v5.1	-1.3292	0.043196	0.29942	1.3292	(1 of 2) PTHR24015:SF562 - PENTATRICOPEPTIDE REPEAT-CONTAINING PROTEIN	PF01535,PF13041	PTHR24015,PTHR24015:SF562	0	0	PPR repeat domain containing protein, putative, expressed
Pavir.9KG200000.1.v5.1	-0.49055	0.63497	0.90065	0.49055	(1 of 2) PTHR11406//PTHR11406:SF13 - PHOSPHOGLYCERATE KINASE // SUBFAMILY NOT NAMED	PF02390,PF00162	PTHR11406,PTHR11406:SF13	0	GO:0008176,GO:0006400,GO:0006096,GO:0004618	tRNA methyltransferase, putative, expressed
Pavir.9KG200285.1.v5.1	-1.5066	0.00096984	0.030666	1.5066	(1 of 108) PF00069//PF00139 - Protein kinase domain (Pkinase) // Legume lectin domain (Lectin_legB)	PF00069,PF00139	PTHR27007,PTHR27007:SF11	2.7.11.1	GO:0006468,GO:0005524,GO:0004672,GO:0030246	lectin-like receptor kinase, putative, expressed
Pavir.9KG200400.1.v5.1	-0.30692	0.64308	0.90335	0.30692	(1 of 108) PF00069//PF00139 - Protein kinase domain (Pkinase) // Legume lectin domain (Lectin_legB)	PF00069,PF00139	PTHR27007,PTHR27007:SF31	2.7.11.1	GO:0006468,GO:0005524,GO:0004672,GO:0030246	lectin-like receptor kinase, putative, expressed
Pavir.9KG200500.1.v5.1	0.93291	0.035861	0.26933	0.93291	(1 of 7) K07889 - Ras-related protein Rab-5C (RAB5C)	PF00025	PTHR24073	0	GO:0005525	ras-related protein, putative, expressed
Pavir.9KG200600.2.v5.1	-0.55205	0.61357	0.89278	0.55205	(1 of 2) PTHR22814//PTHR22814:SF151 - COPPER TRANSPORT PROTEIN ATOX1-RELATED // SUBFAMILY NOT NAMED	PF00403	PTHR22814,PTHR22814:SF151	0	GO:0046872,GO:0030001	heavy-metal-associated domain-containing protein, putative, expressed
Pavir.9KG200785.1.v5.1	0.05504	0.9677	NA	0.05504	(1 of 598) PTHR19446//PTHR19446:SF355 - REVERSE TRANSCRIPTASES // SUBFAMILY NOT NAMED	0	PTHR19446,PTHR19446:SF355	0	0	0
Pavir.9KG201070.1.v5.1	0.76063	NA	NA	0.76063	-	0	0	0	0	0
Pavir.9KG201600.1.v5.1	1.1099	0.23239	0.63121	1.1099	(1 of 4) PTHR12548//PTHR12548:SF15 - TRANSCRIPTION FACTOR DP // SUBFAMILY NOT NAMED	PF02319,PF08781	PTHR12548,PTHR12548:SF15	0	GO:0006355,GO:0005667,GO:0003700,GO:0007049	transcription factor Dp, putative, expressed
Pavir.9KG201685.1.v5.1	-1.6838	0.21843	NA	1.6838	-	0	0	0	0	0
Pavir.9KG201700.1.v5.1	2.723	0.051239	0.32614	2.723	(1 of 19) PTHR24298:SF58 - CYTOCHROME P450 76C1	PF00067	PTHR24298,PTHR24298:SF58	0	GO:0055114,GO:0020037,GO:0016705,GO:0005506	cytochrome P450, putative, expressed
Pavir.9KG201800.1.v5.1	0.93075	0.037163	0.2745	0.93075	(1 of 4) K13091 - RNA-binding protein 39 (RBM39, RNPC2)	PF15519,PF00076	PTHR24012,PTHR24012:SF361	0	GO:0003676	transposon protein, putative, CACTA, En/Spm sub-class, expressed
Pavir.9KG201970.1.v5.1	1.6808	NA	NA	1.6808	-	0	0	0	0	0
Pavir.9KG202100.1.v5.1	0.33252	0.80676	NA	0.33252	(1 of 130) PF01357//PF03330 - Pollen allergen (Pollen_allerg_1) // Rare lipoprotein A (RlpA)-like double-psi beta-barrel (DPBB_1)	PF03330,PF01357	PTHR31867,PTHR31867:SF17	0	0	expansin precursor, putative, expressed
Pavir.9KG202400.1.v5.1	1.5378	NA	NA	1.5378	(1 of 2) PTHR22835//PTHR22835:SF131 - ZINC FINGER FYVE DOMAIN CONTAINING PROTEIN // SUBFAMILY NOT NAMED	PF00657	PTHR22835,PTHR22835:SF131	3.1.1.3	GO:0016788	GDSL-like lipase/acylhydrolase, putative, expressed
Pavir.9KG203270.1.v5.1	1.3252	0.33174	NA	1.3252	(1 of 130) PF01357//PF03330 - Pollen allergen (Pollen_allerg_1) // Rare lipoprotein A (RlpA)-like double-psi beta-barrel (DPBB_1)	PF03330,PF01357	PTHR31867,PTHR31867:SF14	0	0	expansin precursor, putative, expressed
Pavir.9KG203600.2.v5.1	0.032865	0.97257	0.99378	0.032865	(1 of 24) PTHR11697//PTHR11697:SF111 - GENERAL TRANSCRIPTION FACTOR 2-RELATED ZINC FINGER PROTEIN // SUBFAMILY NOT NAMED	PF14291	PTHR11697,PTHR11697:SF111	0	0	transposon protein, putative, unclassified, expressed
Pavir.9KG204000.2.v5.1	1.2145	0.37319	NA	1.2145	(1 of 4) PTHR22792//PTHR22792:SF2 - LUPUS LA PROTEIN-RELATED // LA-RELATED PROTEIN 1	PF05383	PTHR22792,PTHR22792:SF2	0	0	la domain containing protein, putative, expressed
Pavir.9KG204300.1.v5.1	1.0708	0.43177	NA	1.0708	(1 of 5) PTHR22883//PTHR22883:SF105 - ZINC FINGER DHHC DOMAIN CONTAINING PROTEIN // SUBFAMILY NOT NAMED	PF01529	PTHR22883,PTHR22883:SF105	2.3.1.225	GO:0008270	zinc finger family protein, putative, expressed
Pavir.9KG204400.1.v5.1	0.011594	0.98761	0.99738	0.011594	(1 of 2) PTHR33505//PTHR33505:SF1 - FAMILY NOT NAMED // PROTEIN PREY, MITOCHONDRIAL	PF03966	PTHR33505,PTHR33505:SF1	0	0	TRM112, putative, expressed
Pavir.9KG204470.1.v5.1	0.83368	NA	NA	0.83368	-	0	0	0	0	tRNA synthetase, putative, expressed
Pavir.9KG204500.1.v5.1	-0.49842	0.65287	0.90731	0.49842	(1 of 2) K05280 - flavonoid 3'-monooxygenase (E1.14.13.21)	PF00067	PTHR24298,PTHR24298:SF104	1.14.13.21	GO:0055114,GO:0020037,GO:0016705,GO:0005506	cytochrome P450, putative, expressed
Pavir.9KG204600.1.v5.1	0.86432	0.13197	0.50083	0.86432	(1 of 2) K13130 - survival of motor neuron protein-interacting protein 1 (SIP1, GEMIN2)	PF04938	PTHR12794,PTHR12794:SF0	0	GO:0005681,GO:0000398,GO:0000387	survival motor neuron containing protein, expressed
Pavir.9KG205000.1.v5.1	-1.0552	0.3875	0.76692	1.0552	-	0	PTHR35097,PTHR35097:SF2	0	0	expressed protein
Pavir.9KG205100.1.v5.1	-0.75559	0.54586	0.86106	0.75559	(1 of 2) PTHR11165//PTHR11165:SF67 - SKP1 // SUBFAMILY NOT NAMED	PF03931,PF01466	PTHR11165,PTHR11165:SF67	0	GO:0006511	SKP1-like protein 1B, putative, expressed
Pavir.9KG205400.1.v5.1	-0.95641	0.48966	0.8325	0.95641	(1 of 4) PTHR11527//PTHR11527:SF138 - SMALL HEAT-SHOCK PROTEIN HSP20 FAMILY // SUBFAMILY NOT NAMED	PF00011	PTHR11527,PTHR11527:SF138	0	0	hsp20/alpha crystallin family protein, putative, expressed
Pavir.9KG205600.1.v5.1	-1.0618	0.43619	NA	1.0618	(1 of 84) PF00582 - Universal stress protein family (Usp)	PF00582	PTHR31964,PTHR31964:SF15	0	GO:0006950	universal stress protein domain containing protein, putative, expressed
Pavir.9KG205700.4.v5.1	1.8705	0.1729	NA	1.8705	(1 of 1) KOG2206 - Exosome 3'-5' exoribonuclease complex, subunit PM/SCL-100 (Rrp6)	PF00570,PF01612	PTHR12124,PTHR12124:SF43	3.1.13.5	GO:0005622,GO:0003676,GO:0008408,GO:0006139	3-5 exonuclease family protein, putative, expressed
Pavir.9KG205800.2.v5.1	2.0342	NA	NA	2.0342	(1 of 3) PTHR11785//PTHR11785:SF414 - AMINO ACID TRANSPORTER // SUBFAMILY NOT NAMED	PF00324	PTHR11785,PTHR11785:SF414	0	GO:0055085,GO:0016020,GO:0006810,GO:0015171,GO:0003333	amino acid permease, putative, expressed
Pavir.9KG205900.1.v5.1	-0.70275	0.14532	0.51233	0.70275	(1 of 3) PTHR13528:SF6 - 50S RIBOSOMAL PROTEIN L28, CHLOROPLASTIC	PF00830	PTHR13528,PTHR13528:SF6	0	GO:0006412,GO:0005840,GO:0005622,GO:0003735	ribosomal protein L28 protein, putative, expressed
Pavir.9KG206000.2.v5.1	-0.17403	0.75582	0.94053	0.17403	(1 of 2) PTHR19297//PTHR19297:SF93 - GLYCOSYLTRANSFERASE 14 FAMILY MEMBER // CORE-2/I-BRANCHING BETA-1,6-N-ACETYLGLUCOSAMINYLTRANSFERASE FAMILY PROTEIN	PF02485	PTHR19297,PTHR19297:SF93	0	GO:0016020,GO:0008375	xylosyltransferase, putative, expressed
Pavir.9KG206100.1.v5.1	-0.82598	0.3007	0.70027	0.82598	(1 of 2) PTHR12266//PTHR12266:SF10 - NA+/CA2+ K+ INDEPENDENT EXCHANGER // SUBFAMILY NOT NAMED	PF01699	PTHR12266,PTHR12266:SF10	0	GO:0055085,GO:0016021	sodium/calcium exchanger protein, putative, expressed
Pavir.9KG206400.1.v5.1	-0.2682	0.47882	0.82596	0.2682	(1 of 5) K02883 - large subunit ribosomal protein L18e (RP-L18e, RPL18)	0	PTHR10934,PTHR10934:SF3	0	GO:0006412,GO:0005840,GO:0005622,GO:0003735	60S ribosomal protein L18-3, putative, expressed
Pavir.9KG206485.1.v5.1	2.1901	0.11402	0.47429	2.1901	-	0	0	0	0	0
Pavir.9KG206600.1.v5.1	1.0979	0.40167	0.77669	1.0979	-	0	PTHR35986	0	0	expressed protein
Pavir.9KG206700.2.v5.1	0.31157	0.79652	0.95229	0.31157	-	0	PTHR35986,PTHR35986:SF1	0	0	expressed protein
Pavir.9KG206800.2.v5.1	0.14902	0.81617	0.95754	0.14902	(1 of 20) PF03735 - ENT domain (ENT)	PF03735	PTHR31948,PTHR31948:SF11	0	0	ENT domain containing protein, expressed
Pavir.9KG207300.2.v5.1	-0.13439	0.83149	0.96283	0.13439	-	0	0	0	0	0
Pavir.9KG207413.1.v5.1	-0.22367	0.74698	0.93739	0.22367	(1 of 31) PF00651//PF00917 - BTB/POZ domain (BTB) // MATH domain (MATH)	PF00917,PF00651	PTHR26379,PTHR26379:SF169	0	GO:0005515	MBTB51 - Bric-a-Brac, Tramtrack, Broad Complex BTB domain with Meprin and TRAF Homology MATH domain, expressed
Pavir.9KG207426.1.v5.1	0.72601	0.59795	NA	0.72601	-	0	0	0	0	0
Pavir.9KG207439.1.v5.1	-0.70899	0.61135	0.89197	0.70899	-	0	0	0	0	0
Pavir.9KG207500.2.v5.1	0.25671	0.83005	0.96223	0.25671	(1 of 24) PF02037 - SAP domain (SAP)	PF02037	0	0	0	expressed protein
Pavir.9KG207700.1.v5.1	2.8959	0.029962	0.24581	2.8959	(1 of 31) PF00651//PF00917 - BTB/POZ domain (BTB) // MATH domain (MATH)	PF00917,PF00651	PTHR26379,PTHR26379:SF148	0	GO:0005515	MBTB35 - Bric-a-Brac, Tramtrack, Broad Complex BTB domain with Meprin and TRAF Homology MATH domain, expressed
Pavir.9KG207900.1.v5.1	1.159	0.39028	0.76988	1.159	(1 of 2) PTHR10593//PTHR10593:SF46 - SERINE/THREONINE-PROTEIN KINASE RIO // SUBFAMILY NOT NAMED	PF12171	PTHR10593,PTHR10593:SF46	0	0	ZOS10-04 - C2H2 zinc finger protein, expressed
Pavir.9KG208000.1.v5.1	1.7752	0.0019548	0.050404	1.7752	(1 of 2) PTHR10015//PTHR10015:SF151 - HEAT SHOCK TRANSCRIPTION FACTOR // SUBFAMILY NOT NAMED	PF00447	PTHR10015,PTHR10015:SF151	0	GO:0043565,GO:0006355,GO:0005634,GO:0003700	heat stress transcription factor, putative, expressed
Pavir.9KG208041.1.v5.1	0.2017	0.69285	0.92237	0.2017	-	0	0	0	0	expressed protein
Pavir.9KG208100.1.v5.1	0.30714	0.49552	0.83506	0.30714	(1 of 5) 1.13.11.53//1.13.11.54 - Acireductone dioxygenase (Ni(2+)-requiring) / E-2 // Acireductone dioxygenase (Fe(2+)-requiring) / E-2'	PF07883	PTHR23418,PTHR23418:SF0	1.13.11.53,1.13.11.54	GO:0055114,GO:0010309	1,2-dihydroxy-3-keto-5-methylthiopentene dioxygenase protein, putative, expressed
Pavir.9KG209400.1.v5.1	0.61	0.65362	NA	0.61	(1 of 208) PF03101 - FAR1 DNA-binding domain (FAR1)	PF03101	PTHR31669,PTHR31669:SF50	0	GO:0006355	transposon protein, putative, unclassified, expressed
Pavir.9KG210600.2.v5.1	1.5191	0.26655	NA	1.5191	-	0	PTHR33430,PTHR33430:SF4	0	0	expressed protein
Pavir.9KG210785.1.v5.1	-0.92238	0.50709	0.84045	0.92238	-	0	0	0	0	0
Pavir.9KG210885.1.v5.1	0.022866	0.98502	0.99695	0.022866	-	0	0	0	0	0
Pavir.9KG210900.1.v5.1	-1.37	0.31601	NA	1.37	(1 of 2) PTHR31683//PTHR31683:SF11 - FAMILY NOT NAMED // PECTIN LYASE-LIKE SUPERFAMILY PROTEIN-RELATED	PF00544	PTHR31683,PTHR31683:SF11	4.2.2.2	0	pectate lyase precursor, putative, expressed
Pavir.9KG210900.2.v5.1	0.39529	0.76626	0.94464	0.39529	(1 of 2) PTHR31683//PTHR31683:SF11 - FAMILY NOT NAMED // PECTIN LYASE-LIKE SUPERFAMILY PROTEIN-RELATED	PF00544	PTHR31683,PTHR31683:SF11	4.2.2.2	0	pectate lyase precursor, putative, expressed
Pavir.9KG211300.2.v5.1	-1.2181	0.37223	NA	1.2181	(1 of 1) PTHR10071:SF197 - GATA TRANSCRIPTION FACTOR 9	PF00320	PTHR10071,PTHR10071:SF197	0	GO:0043565,GO:0008270,GO:0006355,GO:0003700	GATA zinc finger domain containing protein, expressed
Pavir.9KG211700.1.v5.1	1.1267	0.13153	0.50037	1.1267	(1 of 1) K10779 - transcriptional regulator ATRX [EC:3.6.4.12] (ATRX)	PF04851,PF00271	PTHR10799,PTHR10799:SF350	3.6.4.12	GO:0016787,GO:0005524,GO:0003677	SNF2 family N-terminal domain containing protein, expressed
Pavir.9KG211900.2.v5.1	-2.499	0.06215	0.35911	2.499	(1 of 12) K15255 - ATP-dependent DNA helicase PIF1 [EC:3.6.4.12] (PIF1)	PF02689,PF05970	PTHR10492,PTHR10492:SF35	3.6.4.12	GO:0005524,GO:0004386,GO:0006281,GO:0003678,GO:0000723	retrotransposon protein, putative, unclassified, expressed
Pavir.9KG212300.1.v5.1	-1.8282	NA	NA	1.8282	(1 of 2) PTHR11062//PTHR11062:SF98 - EXOSTOSIN HEPARAN SULFATE GLYCOSYLTRANSFERASE -RELATED // SUBFAMILY NOT NAMED	PF03016	PTHR11062,PTHR11062:SF98	0	0	exostosin family domain containing protein, expressed
Pavir.9KG212400.2.v5.1	1.1631	0.063919	0.36318	1.1631	(1 of 2) PTHR22844//PTHR22844:SF163 - F-BOX AND WD40 DOMAIN PROTEIN // SUBFAMILY NOT NAMED	PF12937	PTHR22844,PTHR22844:SF163	0	GO:0005515	OsFBX217 - F-box domain containing protein, expressed
Pavir.9KG212500.1.v5.1	-1.9772	NA	NA	1.9772	(1 of 2) PTHR31407//PTHR31407:SF5 - FAMILY NOT NAMED // PLASTID TRANSCRIPTIONALLY ACTIVE 3	PF02037,PF13812	PTHR31407,PTHR31407:SF5	0	0	SAP domain containing protein, expressed
Pavir.9KG213100.1.v5.1	1.8109	0.17122	0.55143	1.8109	-	0	0	0	0	0
Pavir.9KG213200.1.v5.1	2.9111	0.00017084	0.0086446	2.9111	(1 of 2) PF07063 - Domain of unknown function (DUF1338) (DUF1338)	PF07063	PTHR31136,PTHR31136:SF1	0	0	expressed protein
Pavir.9KG213200.4.v5.1	2.0219	NA	NA	2.0219	(1 of 2) PF07063 - Domain of unknown function (DUF1338) (DUF1338)	PF07063	PTHR31136,PTHR31136:SF1	0	0	expressed protein
Pavir.9KG213285.1.v5.1	-1.5398	0.051172	0.32614	1.5398	(1 of 477) PF00646 - F-box domain (F-box)	PF00646	PTHR32278,PTHR32278:SF12	0	GO:0005515	OsFBX261 - F-box domain containing protein, expressed
Pavir.9KG213300.2.v5.1	-0.089449	0.94213	0.98881	0.089449	-	0	0	0	0	expressed protein
Pavir.9KG213500.5.v5.1	1.0923	0.42268	NA	1.0923	(1 of 4) PTHR10264:SF90 - HYPERSENSITIVE-INDUCED RESPONSE PROTEIN 3	PF01145	PTHR10264,PTHR10264:SF90	0	GO:0016020	hypersensitive-induced response protein, putative, expressed
Pavir.9KG214100.1.v5.1	-2.0882	NA	NA	2.0882	(1 of 2) PTHR10579//PTHR10579:SF53 - CALCIUM-ACTIVATED CHLORIDE CHANNEL REGULATOR // SUBFAMILY NOT NAMED	PF17123,PF14624,PF13519	PTHR10579,PTHR10579:SF53	0	0	zinc finger family protein, putative, expressed
Pavir.9KG214400.2.v5.1	1.3438	0.33592	0.72855	1.3438	(1 of 2) PTHR10579//PTHR10579:SF65 - CALCIUM-ACTIVATED CHLORIDE CHANNEL REGULATOR // SUBFAMILY NOT NAMED	PF13519,PF14624	PTHR10579,PTHR10579:SF65	0	0	zinc finger family protein, putative, expressed
Pavir.9KG214500.2.v5.1	1.2348	0.36535	NA	1.2348	(1 of 6) PTHR22838 - WD REPEAT PROTEIN 26-RELATED	PF00400	PTHR22838	0	GO:0005515	WD repeat-containing protein, putative, expressed
Pavir.9KG214700.2.v5.1	3.5421	0.00055246	0.020563	3.5421	(1 of 13) K01177 - beta-amylase (E3.2.1.2)	PF01373	PTHR31352,PTHR31352:SF14	3.2.1.2	GO:0016161,GO:0000272	beta-amylase, putative, expressed
Pavir.9KG214900.1.v5.1	-0.73396	0.051291	0.32614	0.73396	(1 of 4) K02889 - large subunit ribosomal protein L21e (RP-L21e, RPL21)	PF01157	PTHR20981	0	GO:0006412,GO:0005840,GO:0005622,GO:0003735	60S ribosomal protein L21-2, putative, expressed
Pavir.9KG215100.1.v5.1	-0.1961	0.6855	0.919	0.1961	-	0	PTHR33443,PTHR33443:SF4	0	0	expressed protein
Pavir.9KG215470.1.v5.1	1.0294	0.45475	NA	1.0294	-	0	0	0	0	0
Pavir.9KG215500.1.v5.1	0.89291	0.090212	0.42699	0.89291	(1 of 4) K12668 - oligosaccharyltransferase complex subunit epsilon (OST2, DAD1)	PF02109	PTHR10705	2.4.99.18	GO:0016021,GO:0008250,GO:0004579	defender against cell death 1, putative, expressed
Pavir.9KG215800.1.v5.1	0.91541	0.18653	0.57143	0.91541	(1 of 2) K08497 - protein transport protein SEC20 (SEC20)	PF03908	PTHR12825,PTHR12825:SF0	0	0	sec20 domain containing protein, expressed
Pavir.9KG215900.2.v5.1	-1.399	0.0076469	0.11512	1.399	(1 of 73) PF01535//PF12854//PF13041 - PPR repeat (PPR) // PPR repeat (PPR_1) // PPR repeat family (PPR_2)	PF01535,PF12854,PF13041	PTHR24015,PTHR24015:SF676	0	0	pentatricopeptide, putative, expressed
Pavir.9KG216000.1.v5.1	0.26976	0.49451	0.83491	0.26976	(1 of 31) KOG0148 - Apoptosis-promoting RNA-binding protein TIA-1/TIAR (RRM superfamily)	PF00076	PTHR24012,PTHR24012:SF434	0	GO:0003676	RNA recognition motif containing protein, putative, expressed
Pavir.9KG216300.1.v5.1	1.6808	NA	NA	1.6808	(1 of 16) 3.6.3.27 - Phosphate-transporting ATPase / ABC phosphate transporter	PF07690	PTHR24064,PTHR24064:SF223	3.6.3.27	GO:0055085,GO:0016021	inorganic phosphate transporter, putative, expressed
Pavir.9KG216400.2.v5.1	0.19152	0.88939	NA	0.19152	(1 of 2) PTHR24064//PTHR24064:SF274 - FAMILY NOT NAMED // INORGANIC PHOSPHATE TRANSPORTER 1-4	PF07690	PTHR24064,PTHR24064:SF274	3.6.3.27	GO:0055085,GO:0016021	inorganic phosphate transporter, putative, expressed
Pavir.9KG216585.1.v5.1	2.3248	0.022631	0.2136	2.3248	(1 of 4) PTHR11106//PTHR11106:SF65 - GANGLIOSIDE INDUCED DIFFERENTIATION ASSOCIATED PROTEIN 2-RELATED // SUBFAMILY NOT NAMED	PF00650,PF01661	PTHR11106,PTHR11106:SF65	0	0	appr-1-p processing enzyme family protein, putative, expressed
Pavir.9KG216800.2.v5.1	-0.10363	0.94045	0.98858	0.10363	(1 of 891) PF13041 - PPR repeat family (PPR_2)	PF13041	PTHR24015,PTHR24015:SF351	0	0	PPR repeat domain containing protein, putative, expressed
Pavir.9KG216900.2.v5.1	-0.741	0.11361	0.47367	0.741	(1 of 1) PTHR35299:SF2 - RUBISCO ACCUMULATION FACTOR 1, CHLOROPLASTIC-RELATED	0	PTHR35299,PTHR35299:SF2	0	0	expressed protein
Pavir.9KG217200.1.v5.1	-0.10602	0.92866	0.98618	0.10602	(1 of 35) PF08879 - WRC (WRC)	PF08879	PTHR34680	0	0	expressed protein
Pavir.9KG217700.1.v5.1	0.51704	0.20794	0.60159	0.51704	(1 of 4) K10576 - ubiquitin-conjugating enzyme E2 H (UBE2H, UBC8)	PF00179	PTHR24067,PTHR24067:SF141	6.3.2.19	0	ubiquitin-conjugating enzyme, putative, expressed
Pavir.9KG218000.1.v5.1	0.55205	0.50733	0.84045	0.55205	(1 of 2) PTHR10283//PTHR10283:SF88 - SOLUTE CARRIER FAMILY 13 MEMBER // SUBFAMILY NOT NAMED	PF02040	PTHR10283,PTHR10283:SF88	0	GO:0016021,GO:0015700,GO:0015105	Citrate transporter protein, putative, expressed
Pavir.9KG218100.1.v5.1	0.18083	0.6942	0.92281	0.18083	-	0	0	0	0	0
Pavir.9KG218557.1.v5.1	1.1164	0.41693	NA	1.1164	-	0	0	0	0	0
Pavir.9KG218900.1.v5.1	0.99121	0.47063	NA	0.99121	-	0	PTHR33548,PTHR33548:SF1	0	0	glycine-rich cell wall structural protein 2 precursor, putative, expressed
Pavir.9KG219900.2.v5.1	0.92341	NA	NA	0.92341	(1 of 598) PTHR19446//PTHR19446:SF355 - REVERSE TRANSCRIPTASES // SUBFAMILY NOT NAMED	0	PTHR19446,PTHR19446:SF355	0	0	0
Pavir.9KG220040.1.v5.1	-2.8215	0.033757	0.26177	2.8215	-	0	PTHR33548,PTHR33548:SF2	0	0	glycine-rich cell wall protein, putative, expressed
Pavir.9KG220185.1.v5.1	-2.1703	0.0082594	0.12016	2.1703	(1 of 17) K00059 - 3-oxoacyl- (fabG)	PF08659	PTHR24322,PTHR24322:SF561	0	0	oxidoreductase, short chain dehydrogenase/reductase family domain containing protein, expressed
Pavir.9KG220300.8.v5.1	0.88677	0.51424	NA	0.88677	(1 of 2) PTHR20852//PTHR20852:SF16 - GLUTAMINE SYNTHETASE // TYPE-1 GLUTAMINE SYNTHETASE 1	PF04909,PF00120	PTHR20852,PTHR20852:SF16	6.3.1.2	GO:0016787,GO:0006807,GO:0004356	fluG, putative, expressed
Pavir.9KG220385.1.v5.1	1.6453	0.22931	NA	1.6453	(1 of 209) 2.7.7.49 - RNA-directed DNA polymerase / Revertase	0	PTHR19446,PTHR19446:SF355	2.7.7.49	0	0
Pavir.9KG220400.1.v5.1	4.6953	1.2408e-05	0.0011057	4.6953	(1 of 6) K07910 - Ras-related protein Rab-18 (RAB18)	PF00025	PTHR24073,PTHR24073:SF568	3.6.5.2	GO:0005525	ras-related protein, putative, expressed
Pavir.9KG220485.1.v5.1	1.9605	NA	NA	1.9605	(1 of 95) PF00106 - short chain dehydrogenase (adh_short)	PF00106	PTHR24322,PTHR24322:SF561	0	GO:0016491,GO:0008152	oxidoreductase, short chain dehydrogenase/reductase family domain containing protein, expressed
Pavir.9KG220585.1.v5.1	-0.75157	0.58177	NA	0.75157	-	0	0	0	0	0
Pavir.9KG220600.1.v5.1	1.7199	NA	NA	1.7199	(1 of 5) PTHR24423//PTHR24423:SF486 - TWO-COMPONENT SENSOR HISTIDINE KINASE // SUBFAMILY NOT NAMED	PF00072	PTHR24423,PTHR24423:SF486	2.7.13.3	GO:0000160	histidine kinase, putative, expressed
Pavir.9KG222000.1.v5.1	-0.067835	0.93682	0.98748	0.067835	-	0	PTHR33879,PTHR33879:SF1	0	0	expressed protein
Pavir.9KG223700.1.v5.1	0.42351	0.5847	0.88064	0.42351	(1 of 2) PTHR13844:SF4 - PROTEIN K03B8.4-RELATED	PF08766,PF02201	PTHR13844,PTHR13844:SF4	0	GO:0005515	upstream activation factor subunit spp27, putative, expressed
Pavir.9KG223841.4.v5.1	-1.924	NA	NA	1.924	(1 of 4) PTHR24361//PTHR24361:SF389 - MITOGEN-ACTIVATED KINASE KINASE KINASE // SUBFAMILY NOT NAMED	PF14531	PTHR24361,PTHR24361:SF389	2.7.11.25	0	STE_MEKK_ste11_MAP3K.15 - STE kinases include homologs to sterile 7, sterile 11 and sterile 20 from yeast, expressed
Pavir.9KG224123.1.v5.1	-1.1421	0.16001	0.53411	1.1421	(1 of 119) PF13912 - C2H2-type zinc finger (zf-C2H2_6)	PF13912	PTHR26374	0	0	ZOS3-18 - C2H2 zinc finger protein, expressed
Pavir.9KG224264.1.v5.1	-0.71271	0.16814	0.54763	0.71271	(1 of 2) PTHR23091//PTHR23091:SF273 - N-TERMINAL ACETYLTRANSFERASE // SUBFAMILY NOT NAMED	PF00583	PTHR23091,PTHR23091:SF273	0	GO:0008080	HLS, putative, expressed
Pavir.9KG224300.1.v5.1	0.88677	0.51424	NA	0.88677	(1 of 68) 3.4.22.68 - Ulp1 peptidase / Ulp1 protease	PF02902	PTHR12606,PTHR12606:SF1	3.4.22.68	GO:0008234,GO:0006508	ulp1 protease family, C-terminal catalytic domain containing protein, expressed
Pavir.9KG224341.1.v5.1	0.77435	0.31413	0.71062	0.77435	(1 of 3) PTHR24343//PTHR24343:SF160 - SERINE/THREONINE KINASE // SUBFAMILY NOT NAMED	PF00069	PTHR24343,PTHR24343:SF160	2.7.11.1	GO:0006468,GO:0005524,GO:0004672	CAMK_CAMK_like.22 - CAMK includes calcium/calmodulin depedent protein kinases, expressed
Pavir.9KG224482.1.v5.1	-0.95238	0.31132	0.70859	0.95238	(1 of 3) PTHR24343//PTHR24343:SF160 - SERINE/THREONINE KINASE // SUBFAMILY NOT NAMED	PF07714	PTHR24343,PTHR24343:SF160	2.7.11.1	GO:0006468,GO:0004672	CAMK_CAMK_like.22 - CAMK includes calcium/calmodulin depedent protein kinases, expressed
Pavir.9KG224546.1.v5.1	1.1217	0.05009	0.32318	1.1217	(1 of 2) PTHR24054//PTHR24054:SF33 - CASEIN KINASE II SUBUNIT ALPHA // CASEIN KINASE II SUBUNIT ALPHA, CHLOROPLASTIC	PF07714	PTHR24054,PTHR24054:SF33	2.7.11.1	GO:0006468,GO:0004672	casein kinase II subunit alpha-2, putative, expressed
Pavir.9KG224687.1.v5.1	0.65736	0.56442	0.87059	0.65736	-	0	0	0	0	0
Pavir.9KG224800.1.v5.1	1.3252	0.33174	NA	1.3252	(1 of 4) K08850 - aurora kinase, other [EC:2.7.11.1] (AURKX)	PF14531	PTHR24350,PTHR24350:SF7	2.7.11.1	GO:0007049,GO:0004672,GO:0032465,GO:0007059,GO:0000278,GO:0000226	CAMK_CAMK_like_Aur_like.2 - CAMK includes calcium/calmodulin depedent protein kinases, expressed
Pavir.9KG224900.1.v5.1	0.90503	0.20835	0.60228	0.90503	-	0	PTHR34454,PTHR34454:SF1	0	0	expressed protein
Pavir.9KG224969.1.v5.1	0.20831	0.70441	0.92594	0.20831	(1 of 9) PF12767 - Transcriptional regulator of RNA polII, SAGA, subunit (SAGA-Tad1)	PF12767	PTHR21277,PTHR21277:SF11	0	GO:0070461	expressed protein
Pavir.9KG225000.1.v5.1	-0.28973	0.56039	0.86853	0.28973	(1 of 2) PTHR12383//PTHR12383:SF26 - PROTEASE FAMILY S26 MITOCHONDRIAL INNER MEMBRANE PROTEASE-RELATED // SUBFAMILY NOT NAMED	PF00717	PTHR12383,PTHR12383:SF26	3.4.21.89	GO:0016020,GO:0008236,GO:0006508	OsSigP2 - Putative Type I Signal Peptidase homologue; employs a putative Ser/Lys catalytic dyad, expressed
Pavir.9KG225100.1.v5.1	2.0951	NA	NA	2.0951	(1 of 4) PTHR13437 - NUCLEOPORIN P58/P45 NUCLEOPORIN-LIKE PROTEIN 1	0	PTHR13437	0	GO:0006913,GO:0005643	nucleoporin p58/p45, putative, expressed
Pavir.9KG225110.1.v5.1	1.2163	0.23463	0.63389	1.2163	-	0	PTHR33181,PTHR33181:SF5	0	0	expressed protein
Pavir.9KG225200.1.v5.1	1.5355	0.028688	0.24049	1.5355	-	0	PTHR36345,PTHR36345:SF1	0	0	expressed protein
Pavir.9KG225251.1.v5.1	-1.836	0.12525	0.49036	1.836	(1 of 226) K00430 - peroxidase (E1.11.1.7)	PF00141	PTHR31517,PTHR31517:SF15	1.11.1.7	GO:0055114,GO:0020037,GO:0006979,GO:0004601	peroxidase precursor, putative, expressed
Pavir.9KG225321.1.v5.1	-1.5182	0.26681	NA	1.5182	-	0	0	0	0	0
Pavir.9KG225392.1.v5.1	0.0022667	0.99592	0.99894	0.0022667	(1 of 226) K00430 - peroxidase (E1.11.1.7)	PF00141	PTHR31517,PTHR31517:SF8	1.11.1.7	GO:0055114,GO:0020037,GO:0006979,GO:0004601	peroxidase precursor, putative, expressed
Pavir.9KG225956.1.v5.1	0.73783	0.16363	0.54029	0.73783	(1 of 2) PTHR10869:SF66 - OXIDOREDUCTASE, 2OG-FE(II) OXYGENASE FAMILY PROTEIN-RELATED	PF13640	PTHR10869,PTHR10869:SF66	1.14.11.2	GO:0055114,GO:0016491	oxidoreductase, putative, expressed
Pavir.9KG226097.1.v5.1	0.16101	0.87453	0.9729	0.16101	(1 of 2) PTHR24078:SF229 - DNAJ DOMAIN-CONTAINING PROTEIN	PF00226	PTHR24078,PTHR24078:SF229	0	0	heat shock protein DnaJ, putative, expressed
Pavir.9KG226661.1.v5.1	1.0365	0.10912	0.46548	1.0365	(1 of 2) PTHR13832//PTHR13832:SF292 - PROTEIN PHOSPHATASE 2C // SUBFAMILY NOT NAMED	PF00481	PTHR13832,PTHR13832:SF292	3.1.3.16	GO:0003824,GO:0006470,GO:0004722	protein phosphatase 2C, putative, expressed
Pavir.9KG226802.1.v5.1	-0.54389	0.68538	0.91891	0.54389	(1 of 2) PTHR13844//PTHR13844:SF17 - BRG-1 ASSOCIATED FACTOR 60 BAF60 // SUBFAMILY NOT NAMED	PF02201	PTHR13844,PTHR13844:SF17	0	GO:0005515	SWIB/MDM2 domain containing protein, expressed
Pavir.9KG226943.1.v5.1	-0.22244	0.87002	NA	0.22244	(1 of 3) PTHR23201//PTHR23201:SF10 - EXTENSIN, PROLINE-RICH PROTEIN // GIBBERELLIN-REGULATED GASA/GAST/SNAKIN FAMILY PROTEIN-RELATED	PF02704	PTHR23201,PTHR23201:SF10	0	0	GASR3 - Gibberellin-regulated GASA/GAST/Snakin family protein precursor, expressed
Pavir.9KG227000.1.v5.1	1.15	0.40395	NA	1.15	(1 of 134) PTHR11260//PTHR11260:SF248 - GLUTATHIONE S-TRANSFERASE, GST, SUPERFAMILY, GST DOMAIN CONTAINING // SUBFAMILY NOT NAMED	PF14303	PTHR11260,PTHR11260:SF248	2.5.1.18	0	expressed protein
Pavir.9KG227084.1.v5.1	0.094135	0.93689	0.98748	0.094135	(1 of 2) K00133 - aspartate-semialdehyde dehydrogenase (asd)	PF01118,PF02774	PTHR10174	0	GO:0055114,GO:0051287,GO:0016620,GO:0046983,GO:0008652,GO:0005737,GO:0003942	semialdehyde dehydrogenase, NAD binding domain containing protein, putative, expressed
Pavir.9KG227225.1.v5.1	0.93286	0.1496	0.51862	0.93286	(1 of 1) K06874 - zinc finger protein (K06874)	PF03367	PTHR10876	0	GO:0008270	zinc finger family protein, putative, expressed
Pavir.9KG227366.2.v5.1	0.88677	0.51424	NA	0.88677	(1 of 1) PTHR21021:SF16 - TIP41-LIKE PROTEIN	PF04176	PTHR21021	0	0	TIP41, putative, expressed
Pavir.9KG227400.2.v5.1	-0.54228	0.69535	0.92331	0.54228	(1 of 3) K14549 - U3 small nucleolar RNA-associated protein 15 (UTP15)	PF00400,PF09384	PTHR19924,PTHR19924:SF26	0	GO:0005515,GO:0006364,GO:0005730	WD domain, G-beta repeat domain containing protein, expressed
Pavir.9KG227507.1.v5.1	-0.57971	0.67446	NA	0.57971	(1 of 7) 1.14.13.53 - 4'-methoxyisoflavone 2'-hydroxylase / Isoflavone 2'-monooxygenase	PF00067	PTHR24298,PTHR24298:SF123	1.14.13.89,1.14.13.53	GO:0055114,GO:0020037,GO:0016705,GO:0005506	cytochrome P450, putative, expressed
Pavir.9KG227648.1.v5.1	0.0080332	0.99534	NA	0.0080332	(1 of 285) KOG0156 - Cytochrome P450 CYP2 subfamily	PF00067	PTHR24298,PTHR24298:SF123	0	GO:0055114,GO:0020037,GO:0016705,GO:0005506	cytochrome P450, putative, expressed
Pavir.9KG227700.1.v5.1	-1.1037	NA	NA	1.1037	(1 of 17) K00059 - 3-oxoacyl- (fabG)	PF08659	PTHR24322,PTHR24322:SF561	0	0	oxidoreductase, short chain dehydrogenase/reductase family domain containing protein, expressed
Pavir.9KG227789.1.v5.1	-2.7964	NA	NA	2.7964	-	0	0	0	0	0
Pavir.9KG227930.1.v5.1	-0.34539	0.57135	0.87381	0.34539	(1 of 17) 1.14.13.89 - Isoflavone 2'-hydroxylase / Isoflavone 2'-monooxygenase	PF00067	PTHR24298,PTHR24298:SF123	1.14.13.89	GO:0055114,GO:0020037,GO:0016705,GO:0005506	cytochrome P450, putative, expressed
Pavir.9KG228200.1.v5.1	-0.50929	0.70797	NA	0.50929	-	0	PTHR34791	0	0	OsFBX356 - F-box domain containing protein, expressed
Pavir.9KG228494.1.v5.1	0.1222	0.93014	0.98645	0.1222	(1 of 28) PF07714//PF11721 - Protein tyrosine kinase (Pkinase_Tyr) // Di-glucose binding within endoplasmic reticulum (Malectin)	PF11721,PF07714	PTHR27003,PTHR27003:SF106	2.7.11.1	GO:0006468,GO:0004672	TKL_IRAK_CrRLK1L-1.1 - The CrRLK1L-1 subfamily has homology to the CrRLK1L homolog, expressed
Pavir.9KG228635.1.v5.1	-0.13033	0.92503	0.98536	0.13033	(1 of 2) K02607 - origin recognition complex subunit 5 (ORC5)	PF13191,PF14630	PTHR12705,PTHR12705:SF0	0	GO:0006260,GO:0005634,GO:0000808	ORC5 - Putative origin recognition complex subunit 5, expressed
Pavir.9KG228926.1.v5.1	0.97705	NA	NA	0.97705	-	0	0	0	0	0
Pavir.9KG228939.1.v5.1	-0.38437	0.78228	0.94827	0.38437	-	0	0	0	0	0
Pavir.9KG229199.1.v5.1	-0.32945	0.49425	0.83471	0.32945	(1 of 3) PF12204 - Domain of unknown function (DUF3598) (DUF3598)	PF12204	PTHR33404,PTHR33404:SF3	0	0	WRKY4, expressed
Pavir.9KG229300.1.v5.1	0.47237	0.73419	0.9346	0.47237	(1 of 2) PTHR19241//PTHR19241:SF169 - ATP-BINDING CASSETTE TRANSPORTER // ABC TRANSPORTER G FAMILY MEMBER 31	PF14510,PF08370,PF00005,PF01061	PTHR19241,PTHR19241:SF169	3.6.3.34	GO:0016887,GO:0005524,GO:0016020	pleiotropic drug resistance protein, putative, expressed
Pavir.9KG229600.1.v5.1	1.9475	NA	NA	1.9475	-	0	PTHR35111,PTHR35111:SF3	0	0	expressed protein
Pavir.9KG229622.1.v5.1	0.35389	0.7651	0.94434	0.35389	(1 of 2) PTHR10971:SF17 - MITOTIC CHECKPOINT PROTEIN BUB3.3	PF00400	PTHR10971,PTHR10971:SF17	0	GO:0005515	transducin family protein, putative, expressed
Pavir.9KG229641.4.v5.1	-0.32249	0.81477	NA	0.32249	(1 of 22) PF05623 - Protein of unknown function (DUF789) (DUF789)	PF05623	PTHR31343,PTHR31343:SF6	0	0	expressed protein
Pavir.9KG229904.1.v5.1	2.8829	0.014239	0.16417	2.8829	(1 of 127) PF02298 - Plastocyanin-like domain (Cu_bind_like)	PF02298	PTHR33021,PTHR33021:SF56	0	GO:0009055	plastocyanin-like domain containing protein, putative, expressed
Pavir.9KG230045.1.v5.1	-0.20379	0.87692	0.97341	0.20379	(1 of 2) K06694 - 26S proteasome non-ATPase regulatory subunit 10 (PSMD10)	PF12796	PTHR24198	0	0	26S proteasome non-ATPase regulatory subunit 10, putative, expressed
Pavir.9KG230186.1.v5.1	-0.331	0.46984	0.82026	0.331	(1 of 2) PTHR10217//PTHR10217:SF501 - VOLTAGE AND LIGAND GATED POTASSIUM CHANNEL // CYCLIC NUCLEOTIDE-GATED ION CHANNEL 2	PF00027,PF00520	PTHR10217,PTHR10217:SF501	0	GO:0055085,GO:0016020,GO:0006811,GO:0005216	cyclic nucleotide-gated ion channel 2, putative, expressed
Pavir.9KG230200.1.v5.1	-3.9998	0.00081497	0.027318	3.9998	-	0	0	0	0	0
Pavir.9KG230327.1.v5.1	0.29584	0.78533	0.94888	0.29584	-	0	0	0	0	0
Pavir.9KG230485.1.v5.1	-1.7038	0.21907	NA	1.7038	(1 of 332) PF01535//PF13041 - PPR repeat (PPR) // PPR repeat family (PPR_2)	PF01535,PF13041	PTHR24015,PTHR24015:SF393	0	0	PPR repeat domain containing protein, putative, expressed
Pavir.9KG230609.1.v5.1	2.1699	0.12025	0.48386	2.1699	(1 of 3) K00688 - starch phosphorylase (E2.4.1.1, glgP, PYG)	PF00343	PTHR11468,PTHR11468:SF8	2.4.1.1	GO:0008184,GO:0005975	alpha-glucan phosphorylast isozyme, putative, expressed
Pavir.9KG230750.1.v5.1	-1.2765	9.8139e-05	0.0056125	1.2765	(1 of 210) PF03106 - WRKY DNA -binding domain (WRKY)	PF03106	PTHR31221,PTHR31221:SF15	0	GO:0043565,GO:0006355,GO:0003700	WRKY3, expressed
Pavir.9KG230891.1.v5.1	0.61	0.65362	NA	0.61	-	0	0	0	0	0
Pavir.9KG230913.1.v5.1	-1.9547	NA	NA	1.9547	-	0	PTHR33890,PTHR33890:SF1	0	0	expressed protein
Pavir.9KG231300.3.v5.1	0.63038	0.61637	0.89331	0.63038	(1 of 3) PTHR11751//PTHR11751:SF415 - SUBGROUP I AMINOTRANSFERASE RELATED // SUBFAMILY NOT NAMED	PF01212	PTHR11751,PTHR11751:SF415	2.6.1.80	GO:0016829,GO:0006520	tyrosine aminotransferase, putative, expressed
Pavir.9KG231313.1.v5.1	-0.22244	0.87002	NA	0.22244	(1 of 3) PTHR11751//PTHR11751:SF415 - SUBGROUP I AMINOTRANSFERASE RELATED // SUBFAMILY NOT NAMED	0	PTHR11751,PTHR11751:SF415	0	0	tyrosine aminotransferase, putative, expressed
Pavir.9KG231455.1.v5.1	0.34447	0.71146	0.92895	0.34447	(1 of 8) PTHR11926//PTHR11926:SF361 - GLUCOSYL/GLUCURONOSYL TRANSFERASES // SUBFAMILY NOT NAMED	PF00201	PTHR11926,PTHR11926:SF361	2.4.1.324	GO:0016758,GO:0008152	UDP-glucoronosyl and UDP-glucosyl transferase domain containing protein, expressed
Pavir.9KG231500.3.v5.1	0.3826	0.59412	0.88463	0.3826	(1 of 4) PTHR10694:SF33 - TRANSCRIPTION FACTOR JUMONJI (JMJ) FAMILY PROTEIN / ZINC FINGER (C5HC2 TYPE) FAMILY PROTEIN	PF02928,PF02375,PF02373	PTHR10694,PTHR10694:SF33	0	0	jmjC domain containing protein, expressed
Pavir.9KG231513.1.v5.1	0.18103	0.89533	NA	0.18103	-	0	0	0	0	0
Pavir.9KG231596.1.v5.1	-0.36899	0.32962	0.72339	0.36899	(1 of 8) PTHR11926//PTHR11926:SF361 - GLUCOSYL/GLUCURONOSYL TRANSFERASES // SUBFAMILY NOT NAMED	PF00201	PTHR11926,PTHR11926:SF361	2.4.1.324	GO:0016758,GO:0008152	UDP-glucoronosyl and UDP-glucosyl transferase domain containing protein, expressed
Pavir.9KG231600.2.v5.1	1.2204	0.37647	0.76041	1.2204	-	0	0	0	0	0
Pavir.9KG231700.2.v5.1	-0.95886	0.4884	0.83172	0.95886	(1 of 2) PTHR21087//PTHR21087:SF0 - SHIKIMATE KINASE // INACTIVE SHIKIMATE KINASE LIKE 2, CHLOROPLASTIC-RELATED	PF04969,PF01202	PTHR21087,PTHR21087:SF0	0	0	CS domain containing protein, putative, expressed
Pavir.9KG231800.1.v5.1	0.37502	0.2639	0.66664	0.37502	(1 of 17) 2.4.2.30 - NAD(+) ADP-ribosyltransferase / Poly(ADP-ribose)polymerase	PF12174	PTHR32263,PTHR32263:SF10	2.4.2.30	0	RCD1, putative, expressed
Pavir.9KG232000.2.v5.1	0.80822	0.13922	0.5115	0.80822	(1 of 2) K00630 - glycerol-3-phosphate O-acyltransferase (ATS1)	PF01553,PF14829	PTHR35695	2.3.1.15	GO:0016746,GO:0008152,GO:0004366	acyltransferase, putative, expressed
Pavir.9KG232100.1.v5.1	1.5904	0.010042	0.13407	1.5904	(1 of 4) PTHR13856//PTHR13856:SF93 - VHS DOMAIN CONTAINING PROTEIN FAMILY // SUBFAMILY NOT NAMED	PF03127,PF00790	PTHR13856,PTHR13856:SF93	0	GO:0006886,GO:0005622	VHS and GAT domain containing protein, expressed
Pavir.9KG232300.2.v5.1	1.0901	0.36051	0.75047	1.0901	(1 of 2) PTHR13301//PTHR13301:SF35 - X-BOX TRANSCRIPTION FACTOR-RELATED // CELLULOSE SYNTHASE-LIKE PROTEIN D1-RELATED	PF13632,PF14570	PTHR13301,PTHR13301:SF35	2.4.2.24	0	CSLD1 - cellulose synthase-like family D, expressed
Pavir.9KG232500.4.v5.1	1.649	NA	NA	1.649	(1 of 2) PTHR10539:SF0 - 26S PROTEASOME NON-ATPASE REGULATORY SUBUNIT 13	PF01399	PTHR10539,PTHR10539:SF0	0	GO:0005515	proteasome subunit, putative, expressed
Pavir.9KG232500.5.v5.1	-0.0024014	0.99861	NA	0.0024014	(1 of 2) PTHR10539:SF0 - 26S PROTEASOME NON-ATPASE REGULATORY SUBUNIT 13	PF01399	PTHR10539	0	GO:0005515	proteasome subunit, putative, expressed
Pavir.9KG232600.1.v5.1	1.165	0.03951	0.28477	1.165	(1 of 1) 2.1.1.262 - Squalene methyltransferase	PF08241	PTHR10108,PTHR10108:SF750	2.1.1.262	GO:0008168,GO:0008152	a_IG002N01.7, putative, expressed
Pavir.9KG232700.1.v5.1	-0.64952	0.2307	0.62898	0.64952	(1 of 2) PTHR30249//PTHR30249:SF0 - PUTATIVE SEROTONIN TRANSPORTER // PLASTIDAL GLYCOLATE/GLYCERATE TRANSLOCATOR 1, CHLOROPLASTIC	PF04172	PTHR30249,PTHR30249:SF0	0	0	lrgB-like family protein, expressed
Pavir.9KG233213.1.v5.1	-1.0618	0.43619	NA	1.0618	(1 of 2) PTHR24096:SF253 - 4-COUMARATE--COA LIGASE-LIKE 6	PF00501	PTHR24096,PTHR24096:SF253	0	GO:0008152,GO:0003824	AMP-binding enzyme, putative, expressed
Pavir.9KG233500.1.v5.1	1.92	0.0045686	0.084968	1.92	(1 of 2) PTHR23500//PTHR23500:SF110 - FAMILY NOT NAMED // D-XYLOSE-PROTON SYMPORTER-LIKE 1-RELATED	PF00083	PTHR23500,PTHR23500:SF110	0	GO:0055085,GO:0022857,GO:0016021	transporter family protein, putative, expressed
Pavir.9KG233600.1.v5.1	-0.32296	0.32519	0.71962	0.32296	(1 of 2) K11352 - NADH dehydrogenase (ubiquinone) 1 alpha subcomplex subunit 12 (NDUFA12)	PF05071	PTHR12910,PTHR12910:SF2	1.6.5.3	GO:0016020,GO:0009055,GO:0008137	NADH dehydrogenase 1 alpha subcomplex subunit 12, putative, expressed
Pavir.9KG233700.1.v5.1	-1.1315	0.38638	0.76675	1.1315	(1 of 5) PTHR32096:SF18 - DISEASE RESISTANCE PROTEIN-LIKE-RELATED	PF03106	PTHR32096,PTHR32096:SF18	0	GO:0043565,GO:0006355,GO:0003700	WRKY2, expressed
Pavir.9KG233961.1.v5.1	0.42233	0.27179	0.67558	0.42233	(1 of 4) PTHR10071//PTHR10071:SF208 - TRANSCRIPTION FACTOR GATA GATA BINDING FACTOR // SUBFAMILY NOT NAMED	PF00320	PTHR10071,PTHR10071:SF208	0	GO:0043565,GO:0008270,GO:0006355,GO:0003700	expressed protein
Pavir.9KG234000.5.v5.1	0.59938	0.34054	0.73319	0.59938	(1 of 2) PTHR14217//PTHR14217:SF5 - FAMILY NOT NAMED // INOSITOL-TETRAKISPHOSPHATE 1-KINASE 1	PF05770	PTHR14217,PTHR14217:SF5	2.7.1.134,2.7.1.159	GO:0052726,GO:0052725,GO:0047325,GO:0032957,GO:0005622,GO:0005524,GO:0000287	Inositol 1, 3, 4-trisphosphate 5/6-kinase, putative, expressed
Pavir.9KG234100.1.v5.1	0.062255	0.92498	0.98536	0.062255	(1 of 2) PTHR26312:SF53 - CARBOXYLATE CLAMP-TETRATRICOPEPTIDE REPEAT PROTEIN	0	PTHR26312,PTHR26312:SF53	0	0	expressed protein
Pavir.9KG234400.1.v5.1	0.60844	0.51918	0.84713	0.60844	(1 of 1) PTHR31394//PTHR31394:SF1 - FAMILY NOT NAMED // TRANSMEMBRANE PROTEIN 199	PF11712	PTHR31394,PTHR31394:SF1	0	0	expressed protein
Pavir.9KG234500.1.v5.1	1.4931	0.0092684	0.12797	1.4931	(1 of 2) PTHR10366//PTHR10366:SF428 - NAD DEPENDENT EPIMERASE/DEHYDRATASE // SUBFAMILY NOT NAMED	PF01370	PTHR10366,PTHR10366:SF428	1.2.1.44	GO:0050662,GO:0003824	dihydroflavonol-4-reductase, putative, expressed
Pavir.9KG234600.1.v5.1	0.4101	0.41829	0.78966	0.4101	(1 of 1) PF08378 - Nuclease-related domain (NERD)	PF08378	PTHR35287	0	0	expressed protein
Pavir.9KG234700.1.v5.1	-0.032314	0.97459	0.99446	0.032314	(1 of 3) PTHR36406//PTHR36406:SF1 - FAMILY NOT NAMED // MEDIATOR OF RNA POLYMERASE II TRANSCRIPTION SUBUNIT 30	0	PTHR36406,PTHR36406:SF1	0	0	expressed protein
Pavir.9KG234900.1.v5.1	-1.1513	0.26228	0.66499	1.1513	(1 of 2) PTHR23160//PTHR23160:SF8 - MYOSIN HEAVY CHAIN-RELATED // SUBFAMILY NOT NAMED	PF05701	PTHR23160,PTHR23160:SF8	0	0	protein transport protein-related, putative, expressed
Pavir.9KG235100.2.v5.1	-0.85181	0.51765	0.84625	0.85181	(1 of 3) PTHR23160//PTHR23160:SF9 - MYOSIN HEAVY CHAIN-RELATED // SUBFAMILY NOT NAMED	0	PTHR23160,PTHR23160:SF9	0	0	expressed protein
Pavir.9KG235113.1.v5.1	2.7604	0.033743	0.26177	2.7604	(1 of 3) PTHR23160//PTHR23160:SF9 - MYOSIN HEAVY CHAIN-RELATED // SUBFAMILY NOT NAMED	PF05701	PTHR23160,PTHR23160:SF9	0	0	expressed protein
Pavir.9KG235200.1.v5.1	-0.081446	0.85382	0.96884	0.081446	(1 of 81) PF05678 - VQ motif (VQ)	PF05678	PTHR33783,PTHR33783:SF2	0	0	0
Pavir.9KG235213.1.v5.1	1.0032	NA	NA	1.0032	-	0	0	0	0	0
Pavir.9KG235400.1.v5.1	1.8829	NA	NA	1.8829	-	0	PTHR28039,PTHR28039:SF2	0	0	expressed protein
Pavir.9KG235500.2.v5.1	0.33252	0.80676	NA	0.33252	(1 of 44) K08235 - xyloglucan:xyloglucosyl transferase (E2.4.1.207)	PF06955,PF00722	PTHR31062,PTHR31062:SF41	2.4.1.207	GO:0048046,GO:0016762,GO:0006073,GO:0005618,GO:0005975,GO:0004553	glycosyl hydrolases family 16, putative, expressed
Pavir.9KG235800.1.v5.1	2.2852	0.10002	NA	2.2852	(1 of 117) PF07762 - Protein of unknown function (DUF1618) (DUF1618)	PF07762	PTHR33074,PTHR33074:SF12	0	0	expressed protein
Pavir.9KG237013.1.v5.1	-0.47539	NA	NA	0.47539	-	0	PTHR35833	0	0	expressed protein
Pavir.9KG237100.1.v5.1	0.3211	0.75521	0.94049	0.3211	(1 of 17) K03921 - acyl- (DESA1)	PF03405	PTHR31155	1.14.19.2	GO:0055114,GO:0045300,GO:0006631	acyl-desaturase, chloroplast precursor, putative, expressed
Pavir.9KG237200.3.v5.1	0.33252	0.80676	NA	0.33252	(1 of 2) PTHR10774//PTHR10774:SF95 - EXTENDED SYNAPTOTAGMIN-RELATED // SUBFAMILY NOT NAMED	0	PTHR10774,PTHR10774:SF95	0	0	abscisic acid insensitive 8, putative, expressed
Pavir.9KG237300.1.v5.1	-0.057953	0.89895	0.97966	0.057953	(1 of 26) PTHR24198 - ANKYRIN REPEAT AND PROTEIN KINASE DOMAIN-CONTAINING PROTEIN	PF12796	PTHR24198	0	0	ankyrin repeat domain-containing protein 28, putative, expressed
Pavir.9KG237400.2.v5.1	0.88677	0.51424	NA	0.88677	(1 of 21) PF00069//PF01453 - Protein kinase domain (Pkinase) // D-mannose binding lectin (B_lectin)	PF01453,PF00069	PTHR27002,PTHR27002:SF119	2.7.11.1	GO:0006468,GO:0005524,GO:0004672	receptor-like protein kinase, putative, expressed
Pavir.9KG237800.2.v5.1	-0.22244	0.87002	NA	0.22244	-	0	0	0	0	0
Pavir.9KG237813.1.v5.1	-0.53955	0.69365	NA	0.53955	-	0	PTHR31973,PTHR31973:SF23	0	0	0
Pavir.9KG237865.1.v5.1	0.61	0.65362	NA	0.61	-	0	0	0	0	0
Pavir.9KG238200.2.v5.1	1.6303	NA	NA	1.6303	(1 of 2) PTHR11802//PTHR11802:SF47 - SERINE PROTEASE FAMILY S10 SERINE CARBOXYPEPTIDASE // SUBFAMILY NOT NAMED	PF00450	PTHR11802,PTHR11802:SF47	0	GO:0006508,GO:0004185	OsSCP44 - Putative Serine Carboxypeptidase homologue, expressed
Pavir.9KG238313.1.v5.1	-1.9771	0.15093	NA	1.9771	-	0	0	0	0	0
Pavir.9KG238600.1.v5.1	-0.5321	0.31588	0.7111	0.5321	(1 of 4) PTHR11802//PTHR11802:SF53 - SERINE PROTEASE FAMILY S10 SERINE CARBOXYPEPTIDASE // SUBFAMILY NOT NAMED	PF00450	PTHR11802,PTHR11802:SF53	0	GO:0006508,GO:0004185	OsSCP46 - Putative Serine Carboxypeptidase homologue, expressed
Pavir.9KG238700.1.v5.1	0.066846	0.88855	0.97707	0.066846	-	0	PTHR37212	0	0	expressed protein
Pavir.9KG238726.1.v5.1	4.8393	1.996e-06	0.00024114	4.8393	-	0	0	0	0	0
Pavir.9KG238800.2.v5.1	-1.4328	0.29449	NA	1.4328	(1 of 3) PTHR11440//PTHR11440:SF51 - LECITHIN-CHOLESTEROL ACYLTRANSFERASE-RELATED // SUBFAMILY NOT NAMED	PF02450	PTHR11440,PTHR11440:SF51	2.3.1.43	GO:0008374,GO:0006629	lecithin cholesterol acyltransferase, putative, expressed
Pavir.9KG238913.1.v5.1	3.9007	0.0043945	0.083116	3.9007	(1 of 33) PTHR11440 - LECITHIN-CHOLESTEROL ACYLTRANSFERASE-RELATED	0	PTHR11440	0	0	lecithin cholesterol acyltransferase, putative, expressed
Pavir.9KG239339.1.v5.1	-1.4443	0.093872	0.43348	1.4443	-	0	0	0	0	0
Pavir.9KG239500.1.v5.1	-1.1237	0.35214	0.74404	1.1237	-	0	PTHR21477,PTHR21477:SF16	0	0	PHLOEM 2-LIKE A10, putative, expressed
Pavir.9KG239600.2.v5.1	1.5005	0.27241	NA	1.5005	(1 of 2) PTHR21477//PTHR21477:SF13 - FAMILY NOT NAMED // PROTEIN C16E9.2, ISOFORM A	PF09741	PTHR21477,PTHR21477:SF13	0	0	retrotransposon protein, putative, unclassified, expressed
Pavir.9KG239800.1.v5.1	1.649	NA	NA	1.649	-	0	PTHR35828	0	0	OsFBX19 - F-box domain containing protein, expressed
Pavir.9KG239813.1.v5.1	5.9891	2.9398e-07	5.0739e-05	5.9891	(1 of 3) 1.14.99.7 - Transferred entry: 1.14.13.132	PF08491	PTHR10835,PTHR10835:SF1	1.14.99.7	GO:0055114,GO:0050660,GO:0016021,GO:0004506	squalene monooxygenase, putative, expressed
Pavir.9KG240000.2.v5.1	1.211	0.33745	0.73029	1.211	(1 of 12) 2.7.1.159 - Inositol-1,3,4-trisphosphate 5/6-kinase / IP56K	PF05770	PTHR14217,PTHR14217:SF6	2.7.1.159	GO:0052726,GO:0052725,GO:0047325,GO:0032957,GO:0005622,GO:0005524,GO:0000287	Inositol 1, 3, 4-trisphosphate 5/6-kinase, putative, expressed
Pavir.9KG240313.1.v5.1	1.8103	NA	NA	1.8103	(1 of 20) PF05970//PF14214 - PIF1-like helicase (PIF1) // Helitron helicase-like domain at N-terminus (Helitron_like_N)	PF14214,PF05970	PTHR10492,PTHR10492:SF32	3.6.4.12	GO:0006281,GO:0003678,GO:0000723	retrotransposon protein, putative, unclassified, expressed
Pavir.9KG240500.5.v5.1	2.1926	NA	NA	2.1926	-	0	PTHR32263,PTHR32263:SF5	0	0	ATP8, putative, expressed
Pavir.9KG241113.1.v5.1	0.61	0.65362	NA	0.61	-	0	0	0	0	0
Pavir.9KG241400.2.v5.1	0.84095	NA	NA	0.84095	-	0	PTHR16897,PTHR16897:SF3	0	0	expressed protein
Pavir.9KG241600.1.v5.1	1.1407	NA	NA	1.1407	(1 of 50) PF01657//PF07714 - Salt stress response/antifungal (Stress-antifung) // Protein tyrosine kinase (Pkinase_Tyr)	PF07714,PF01657	PTHR27002,PTHR27002:SF76	2.7.11.1	GO:0006468,GO:0004672	TKL_IRAK_DUF26-la.5 - DUF26 kinases have homology to DUF26 containing loci, expressed
Pavir.9KG241800.1.v5.1	1.9262	NA	NA	1.9262	(1 of 50) PF01657//PF07714 - Salt stress response/antifungal (Stress-antifung) // Protein tyrosine kinase (Pkinase_Tyr)	PF01657,PF07714	PTHR27002,PTHR27002:SF71	2.7.11.1	GO:0006468,GO:0004672	TKL_IRAK_DUF26-la.6 - DUF26 kinases have homology to DUF26 containing loci, expressed
Pavir.9KG242000.1.v5.1	0.61	0.65362	NA	0.61	(1 of 4) PTHR10706//PTHR10706:SF129 - F-BOX FAMILY PROTEIN // SUBFAMILY NOT NAMED	0	PTHR10706,PTHR10706:SF129	0	0	OsFBX348 - F-box domain containing protein, expressed
Pavir.9KG242113.1.v5.1	-0.86329	0.52728	NA	0.86329	(1 of 4) PTHR10706//PTHR10706:SF129 - F-BOX FAMILY PROTEIN // SUBFAMILY NOT NAMED	0	PTHR10706,PTHR10706:SF129	0	0	OsFBX349 - F-box domain containing protein, expressed
Pavir.9KG242601.1.v5.1	-0.8335	NA	NA	0.8335	(1 of 1) PTHR24078//PTHR24078:SF211 - DNAJ HOMOLOG SUBFAMILY C MEMBER // SUBFAMILY NOT NAMED	PF00226	PTHR24078,PTHR24078:SF211	0	0	heat shock protein DnaJ, putative, expressed
Pavir.9KG242613.1.v5.1	-0.037297	0.95647	0.99147	0.037297	(1 of 11) PTHR23155//PTHR23155:SF531 - LEUCINE-RICH REPEAT-CONTAINING PROTEIN // SUBFAMILY NOT NAMED	0	PTHR23155,PTHR23155:SF531	0	0	disease resistance protein RPM1, putative, expressed
Pavir.9KG242626.1.v5.1	0.74987	0.57664	0.87643	0.74987	(1 of 17) 2.3.1.156 - Phloroisovalerophenone synthase / Valerophenone synthase	PF00931	PTHR23155,PTHR23155:SF537	2.3.1.156	GO:0043531	RGH1A, putative, expressed
Pavir.9KG242800.1.v5.1	1.1034	0.42629	0.79467	1.1034	(1 of 6) PTHR11654//PTHR11654:SF107 - OLIGOPEPTIDE TRANSPORTER-RELATED // SUBFAMILY NOT NAMED	PF07690	PTHR11654,PTHR11654:SF107	0	GO:0055085,GO:0016021,GO:0016020,GO:0006810,GO:0005215	peptide transporter PTR2, putative, expressed
Pavir.9KG243100.1.v5.1	0.51888	0.68129	0.91683	0.51888	(1 of 6) PTHR15907:SF43 - PROTEIN PLANT CADMIUM RESISTANCE 2-RELATED	PF04749	PTHR15907,PTHR15907:SF43	0	0	uncharacterized Cys-rich domain containing protein, putative, expressed
Pavir.9KG243300.1.v5.1	1.0765	0.43839	0.80136	1.0765	(1 of 5) PTHR11732//PTHR11732:SF237 - ALDO/KETO REDUCTASE // SUBFAMILY NOT NAMED	PF00248	PTHR11732,PTHR11732:SF237	0	0	oxidoreductase, aldo/keto reductase family protein, putative, expressed
Pavir.9KG243613.1.v5.1	1.3732	NA	NA	1.3732	(1 of 11) PTHR11697:SF116 - AC-LIKE TRANSPOSASE-RELATED	PF05699,PF14291	PTHR11697,PTHR11697:SF116	0	GO:0046983	expressed protein
Pavir.9KG243800.2.v5.1	1.5725	0.25029	NA	1.5725	(1 of 2) PTHR31048//PTHR31048:SF4 - FAMILY NOT NAMED // PATHOGENESIS-RELATED THAUMATIN-LIKE PROTEIN	PF00314	PTHR31048,PTHR31048:SF4	0	0	thaumatin-like protein 1 precursor, putative, expressed
Pavir.9KG243900.1.v5.1	-1.8946	NA	NA	1.8946	(1 of 205) PF12937 - F-box-like (F-box-like)	PF12937	PTHR32133,PTHR32133:SF137	0	GO:0005515	OsFBX374 - F-box domain containing protein, expressed
Pavir.9KG243913.4.v5.1	1.7345	NA	NA	1.7345	-	0	PTHR32133,PTHR32133:SF137	0	0	OsFBX373 - F-box domain containing protein, expressed
Pavir.9KG244826.1.v5.1	0.88677	0.51424	NA	0.88677	(1 of 598) PTHR19446//PTHR19446:SF355 - REVERSE TRANSCRIPTASES // SUBFAMILY NOT NAMED	0	PTHR19446,PTHR19446:SF355	0	0	0
Pavir.9KG245400.1.v5.1	0.69932	0.60979	NA	0.69932	(1 of 42) PTHR23272//PTHR23272:SF12 - BED FINGER-RELATED // SUBFAMILY NOT NAMED	PF02892	PTHR23272,PTHR23272:SF12	0	GO:0003677	WRKY105, expressed
Pavir.9KG245413.3.v5.1	-0.50929	0.70797	NA	0.50929	-	0	0	0	0	0
Pavir.9KG245426.1.v5.1	-1.9688	NA	NA	1.9688	-	0	PTHR34791,PTHR34791:SF1	0	0	OsFBX43 - F-box domain containing protein, expressed
Pavir.9KG245700.1.v5.1	-0.65255	0.61946	0.89478	0.65255	(1 of 2) PTHR21726//PTHR21726:SF48 - PHOSPHATIDYLINOSITOL N-ACETYLGLUCOSAMINYLTRANSFERASE SUBUNIT P DOWN SYNDROME CRITICAL REGION PROTEIN 5 -RELATED // SUBFAMILY NOT NAMED	PF12552,PF14309	PTHR21726,PTHR21726:SF48	0	0	expressed protein
Pavir.9KG245724.1.v5.1	0.4984	0.13054	0.49897	0.4984	(1 of 2) PTHR13992:SF25 - MEDIATOR OF RNA POLYMERASE II TRANSCRIPTION SUBUNIT 12	PF09497	PTHR13992,PTHR13992:SF25	0	GO:0016592,GO:0006357,GO:0001104	expressed protein
Pavir.9KG245736.1.v5.1	-3.0896	0.0020507	0.051886	3.0896	-	0	0	0	0	0
Pavir.9KG245748.1.v5.1	-1.3164	0.32579	0.72008	1.3164	-	0	PTHR33281,PTHR33281:SF1	0	0	expressed protein
Pavir.9KG245760.1.v5.1	0.97483	0.48321	0.82853	0.97483	(1 of 2) PF01062 - Bestrophin, RFP-TM, chloride channel (Bestrophin)	PF01062	PTHR33281,PTHR33281:SF1	0	0	expressed protein
Pavir.9KG245772.1.v5.1	0.084025	0.89282	0.97795	0.084025	(1 of 55) PF03479 - Domain of unknown function (DUF296) (DUF296)	PF03479	PTHR31500,PTHR31500:SF20	0	0	DNA binding protein, putative, expressed
Pavir.9KG245800.1.v5.1	0.33432	0.80835	NA	0.33432	(1 of 45) PF00234 - Protease inhibitor/seed storage/LTP family (Tryp_alpha_amyl)	PF00234	PTHR31731	0	0	LTPL116 - Protease inhibitor/seed storage/LTP family protein precursor, expressed
Pavir.9KG246500.1.v5.1	0.11385	0.91333	0.98295	0.11385	(1 of 2) 3.1.4.12 - Sphingomyelin phosphodiesterase / Neutral sphingomyelinase	PF14724	PTHR31801,PTHR31801:SF1	3.1.4.12	GO:0050290	expressed protein
Pavir.9KG246600.1.v5.1	0.8807	0.52426	NA	0.8807	(1 of 103) PTHR10799 - SWI/SNF-RELATED MATRIX-ASSOCIATED ACTIN-DEPENDENT REGULATOR OF CHROMATIN SUBFAMILY-RELATED	PF00271	PTHR10799	3.6.4.12	0	SNF2 family N-terminal domain containing protein, expressed
Pavir.9KG246700.1.v5.1	0.43968	0.45915	0.81462	0.43968	(1 of 2) PTHR11177//PTHR11177:SF191 - CHITINASE // SUBFAMILY NOT NAMED	PF00704	PTHR11177,PTHR11177:SF191	3.2.1.14	GO:0005975,GO:0004553	glycosyl hydrolase, putative, expressed
Pavir.9KG246800.1.v5.1	0.46553	0.33786	0.73079	0.46553	(1 of 3) PTHR15907:SF35 - GENE1000 PROTEIN-RELATED	PF04749	PTHR15907,PTHR15907:SF35	0	0	uncharacterized Cys-rich domain containing protein, putative, expressed
Pavir.9KG246900.1.v5.1	-0.076128	0.84472	0.9666	0.076128	(1 of 3) K00344 - NADPH2:quinone reductase (qor, CRYZ)	PF16884,PF00107	PTHR11695,PTHR11695:SF578	1.3.1.103	GO:0055114,GO:0016491,GO:0008270	dehydrogenase, putative, expressed
Pavir.9KG247000.1.v5.1	-0.29875	0.78899	0.95011	0.29875	(1 of 2) KOG3734 - Predicted phosphoglycerate mutase	PF00300	PTHR16469	0	0	phosphoglycerate mutase, putative, expressed
Pavir.9KG247100.1.v5.1	-2.031	NA	NA	2.031	(1 of 122) KOG0254 - Predicted transporter (major facilitator superfamily)	PF07690	PTHR23500,PTHR23500:SF18	0	GO:0055085,GO:0016021	transporter family protein, putative, expressed
Pavir.9KG247100.3.v5.1	1.2348	0.36535	NA	1.2348	(1 of 122) KOG0254 - Predicted transporter (major facilitator superfamily)	PF07690	PTHR23500,PTHR23500:SF18	0	GO:0055085,GO:0016021	transporter family protein, putative, expressed
Pavir.9KG247200.1.v5.1	1.5567	0.0029533	0.064774	1.5567	(1 of 6) 3.1.2.22 - Palmitoyl-protein hydrolase / Palmitoyl-protein thioesterase	PF02089	PTHR11247,PTHR11247:SF26	3.1.2.22	GO:0098599	palmitoyl-protein thioesterase 1 precursor, putative, expressed
Pavir.9KG247250.1.v5.1	-1.269	NA	NA	1.269	-	0	0	0	0	0
Pavir.9KG247300.1.v5.1	0.50779	0.42235	0.79224	0.50779	(1 of 6) 3.1.2.22 - Palmitoyl-protein hydrolase / Palmitoyl-protein thioesterase	PF02089	PTHR11247,PTHR11247:SF26	3.1.2.22	GO:0098599	palmitoyl-protein thioesterase 1 precursor, putative, expressed
Pavir.9KG247500.1.v5.1	0.46866	0.31336	0.70988	0.46866	(1 of 17) KOG0324 - Uncharacterized conserved protein	PF05903	PTHR12378,PTHR12378:SF19	0	0	ethylene-responsive element-binding protein, putative, expressed
Pavir.9KG247700.1.v5.1	3.0547	0.027534	0.23578	3.0547	(1 of 10) PF01277 - Oleosin (Oleosin)	PF01277	PTHR33203,PTHR33203:SF1	0	GO:0016021,GO:0012511	oleosin, putative, expressed
Pavir.9KG247900.1.v5.1	0.76508	0.13475	0.50585	0.76508	(1 of 1) K10848 - DNA excision repair protein ERCC-4 (ERCC4, XPF)	PF02732	PTHR10150	0	GO:0004518,GO:0003677	endonuclease, putative, expressed
Pavir.9KG248000.1.v5.1	-0.02294	0.95634	0.99147	0.02294	(1 of 8) KOG0884 - Similar to cyclophilin-type peptidyl-prolyl cis-trans isomerase	PF00160	PTHR33344	5.2.1.8	GO:0006457,GO:0003755,GO:0000413	peptidyl-prolyl cis-trans isomerase, cyclophilin type, putative, expressed
Pavir.9KG248300.1.v5.1	2.2992	0.098041	0.44244	2.2992	-	0	0	0	0	retrotransposon protein, putative, unclassified, expressed
Pavir.9KG248301.1.v5.1	1.5139	0.2682	NA	1.5139	(1 of 7) PTHR11654//PTHR11654:SF90 - OLIGOPEPTIDE TRANSPORTER-RELATED // PROTEIN NRT1/ PTR FAMILY 7.2	PF07690	PTHR11654,PTHR11654:SF90	0	GO:0055085,GO:0016021,GO:0016020,GO:0006810,GO:0005215	peptide transporter PTR2, putative, expressed
Pavir.9KG248400.2.v5.1	1.2348	0.37291	0.75803	1.2348	-	0	0	0	0	0
Pavir.9KG249500.1.v5.1	0.024414	0.96225	0.99265	0.024414	(1 of 93) PF04535 - Domain of unknown function (DUF588) (DUF588)	PF04535	PTHR32021,PTHR32021:SF3	0	0	membrane associated DUF588 domain containing protein, putative, expressed
Pavir.9KG249526.1.v5.1	-0.76364	0.57469	NA	0.76364	(1 of 2) PTHR23213//PTHR23213:SF238 - FORMIN-RELATED // SUBFAMILY NOT NAMED	PF02181	PTHR23213,PTHR23213:SF238	0	0	formin-like protein 6 precursor, putative, expressed
Pavir.9KG249539.1.v5.1	-2.3688	0.036934	0.27346	2.3688	-	0	0	0	0	0
Pavir.9KG249552.1.v5.1	1.9026	0.16587	NA	1.9026	-	0	0	0	0	leucine rich repeat containing protein, expressed
Pavir.9KG249900.1.v5.1	0.59455	0.66509	NA	0.59455	(1 of 31) PF04674 - Phosphate-induced protein 1 conserved region (Phi_1)	PF04674	PTHR31279,PTHR31279:SF10	0	0	phi-1-like phosphate-induced protein, putative, expressed
Pavir.9KG250000.1.v5.1	0.9486	0.01806	0.18709	0.9486	(1 of 5) PTHR24365//PTHR24365:SF368 - TOLL-LIKE RECEPTOR // OUTER ARM DYNEIN LIGHT CHAIN 1 PROTEIN	PF13855	PTHR24365,PTHR24365:SF368	0	GO:0005515	leucine rich repeat domain containing protein, putative, expressed
Pavir.9KG250013.1.v5.1	-0.30223	0.74143	0.93651	0.30223	-	0	0	0	0	0
Pavir.9KG250300.2.v5.1	-0.9187	0.48501	0.82967	0.9187	-	0	0	0	0	0
Pavir.9KG250726.1.v5.1	1.2348	0.36535	NA	1.2348	-	0	0	0	0	expressed protein
Pavir.9KG250739.1.v5.1	0.72574	0.14538	0.51233	0.72574	(1 of 2) PTHR11679//PTHR11679:SF2 - VESICLE PROTEIN SORTING-ASSOCIATED // SEC1 FAMILY DOMAIN-CONTAINING PROTEIN 1	PF00995	PTHR11679,PTHR11679:SF2	0	GO:0016192,GO:0006904	Sec1 family transport protein, putative, expressed
Pavir.9KG251000.1.v5.1	-1.3712	NA	NA	1.3712	(1 of 5) 2.4.1.223 - Glucuronyl-galactosyl-proteoglycan 4-alpha-N- acetylglucosaminyltransferase / acetylglucosaminyltransferase	PF09258	PTHR11062,PTHR11062:SF94	2.4.1.223	GO:0016021,GO:0015012,GO:0006024	exostosin, putative, expressed
Pavir.9KG251213.1.v5.1	1.0536	0.35014	0.74197	1.0536	(1 of 4) PTHR12601:SF18 - TETRATRICOPEPTIDE REPEAT-CONTAINING PROTEIN	PF12807	PTHR12601,PTHR12601:SF18	0	0	tetratricopeptide repeat domain containing protein, putative, expressed
Pavir.9KG251600.1.v5.1	1.9273	0.16666	NA	1.9273	(1 of 8) PTHR24282//PTHR24282:SF26 - CYTOCHROME P450 FAMILY MEMBER // SUBFAMILY NOT NAMED	PF00067	PTHR24282,PTHR24282:SF26	1.14.14.1	GO:0055114,GO:0020037,GO:0016705,GO:0005506	cytochrome P450 72A1, putative, expressed
Pavir.9KG251800.1.v5.1	-0.42997	0.47405	0.82264	0.42997	-	0	0	0	0	0
Pavir.9KG252000.1.v5.1	1.7199	NA	NA	1.7199	-	0	0	0	0	0
Pavir.9KG252500.1.v5.1	0.15103	0.75328	0.93932	0.15103	(1 of 4) PTHR24073:SF350 - RAS-RELATED PROTEIN RABA4C	PF00025	PTHR24073,PTHR24073:SF350	0	GO:0005525	ras-related protein, putative, expressed
Pavir.9KG252700.3.v5.1	0.33252	0.80676	NA	0.33252	(1 of 2) 1.4.3.5//5.1.99.6 - Pyridoxal 5'-phosphate synthase / Pyridoxine (pyridoxamine)phosphate oxidase // NAD(P)H-hydrate epimerase / NAD(P)HX epimerase	PF10590,PF01243,PF03853	PTHR13232,PTHR13232:SF10	5.1.99.6,1.4.3.5	GO:0055114,GO:0016638,GO:0010181,GO:0004733	pyridoxamine 5\'-phosphate oxidase family protein, putative, expressed
Pavir.9KG252713.1.v5.1	1.3252	0.33174	NA	1.3252	-	0	0	0	0	0
Pavir.9KG253013.1.v5.1	-0.30844	0.80709	0.95552	0.30844	(1 of 1) PF00612//PF01833 - IQ calmodulin-binding motif (IQ) // IPT/TIG domain (TIG)	PF01833,PF00612	PTHR23335,PTHR23335:SF7	0	GO:0005515	calmodulin-binding transcription activator, putative, expressed
Pavir.9KG253026.1.v5.1	-0.22244	0.87002	NA	0.22244	(1 of 4) PTHR19139//PTHR19139:SF163 - AQUAPORIN TRANSPORTER // SUBFAMILY NOT NAMED	PF00230	PTHR19139,PTHR19139:SF163	0	GO:0016020,GO:0006810,GO:0005215	aquaporin protein, putative, expressed
Pavir.9KG253200.12.v5.1	0.79533	0.56306	NA	0.79533	(1 of 1) PF00023//PF00612//PF01833//PF03859 - Ankyrin repeat (Ank) // IQ calmodulin-binding motif (IQ) // IPT/TIG domain (TIG) // CG-1 domain (CG-1)	PF01833,PF00612	PTHR23335,PTHR23335:SF7	0	GO:0005515	calmodulin-binding transcription activator, putative, expressed
Pavir.9KG253213.1.v5.1	0.86534	0.52644	NA	0.86534	(1 of 23) PF00069//PF00560//PF08263 - Protein kinase domain (Pkinase) // Leucine Rich Repeat (LRR_1) // Leucine rich repeat N-terminal domain (LRRNT_2)	PF08263,PF00560,PF00069	PTHR27000,PTHR27000:SF108	2.7.11.1	GO:0005515,GO:0006468,GO:0005524,GO:0004672	receptor-like kinase, putative, expressed
Pavir.9KG253226.1.v5.1	0.70368	0.60145	0.88826	0.70368	-	0	0	0	0	0
Pavir.9KG253513.1.v5.1	0.78276	0.55881	0.86794	0.78276	(1 of 181) PF12776 - Myb/SANT-like DNA-binding domain (Myb_DNA-bind_3)	PF12776	PTHR31704,PTHR31704:SF25	0	0	retrotransposon protein, putative, unclassified, expressed
Pavir.9KG253600.2.v5.1	-0.47838	0.5373	0.85707	0.47838	-	0	0	0	0	expressed protein
Pavir.9KG253800.1.v5.1	-0.60916	0.41369	0.78589	0.60916	(1 of 362) PF00847 - AP2 domain (AP2)	PF00847	PTHR31657	0	GO:0006355,GO:0003700	ethylene-responsive transcription factor, putative, expressed
Pavir.9KG253900.1.v5.1	0.46619	0.70134	0.92463	0.46619	(1 of 2) PTHR31614//PTHR31614:SF5 - FAMILY NOT NAMED // ALLERGEN-LIKE PROTEIN BRSN20-RELATED	PF01190	PTHR31614,PTHR31614:SF5	0	0	POEI24 - Pollen Ole e I allergen and extensin family protein precursor, expressed
Pavir.9KG253913.1.v5.1	-0.135	0.92206	NA	0.135	-	0	0	0	0	0
Pavir.9KG254100.1.v5.1	-0.61307	0.13097	0.4996	0.61307	(1 of 4) PTHR12320//PTHR12320:SF19 - PROTEIN PHOSPHATASE 2C // SUBFAMILY NOT NAMED	PF07228	PTHR12320,PTHR12320:SF19	3.1.3.16	GO:0003824	expressed protein
Pavir.9KG254200.1.v5.1	1.9349	NA	NA	1.9349	(1 of 1) PTHR11510//PTHR11510:SF8 - MYO-INOSITOL-1 PHOSPHATE SYNTHASE // SUBFAMILY NOT NAMED	0	PTHR11510,PTHR11510:SF8	5.5.1.4	GO:0008654,GO:0006021,GO:0004512	inositol-3-phosphate synthase, putative, expressed
Pavir.9KG254400.1.v5.1	-0.60723	0.53061	0.85328	0.60723	(1 of 131) PF03514 - GRAS domain family (GRAS)	PF03514	PTHR31636,PTHR31636:SF17	0	0	gibberellin response modulator protein, putative, expressed
Pavir.9KG254413.1.v5.1	-0.73301	0.57932	0.87811	0.73301	-	0	0	0	0	0
Pavir.9KG254900.1.v5.1	0.50304	0.5816	0.87897	0.50304	(1 of 1) PF00076//PF00161 - RNA recognition motif. (a.k.a. RRM, RBD, or RNP domain) (RRM_1) // Ribosome inactivating protein (RIP)	PF00076,PF00161	PTHR33453,PTHR33453:SF3	3.2.2.22	GO:0003676,GO:0030598,GO:0017148	ribosome inactivating protein, expressed
Pavir.9KG255500.2.v5.1	1.9135	0.16362	NA	1.9135	(1 of 2) PTHR22812 - CHROMOBOX PROTEIN	PF00385	PTHR22812	0	0	chromo domain-containing protein LHP1, putative, expressed
Pavir.9KG255600.1.v5.1	-0.36051	0.79502	0.95195	0.36051	(1 of 38) PF03763 - Remorin, C-terminal region (Remorin_C)	PF03763	PTHR31471,PTHR31471:SF10	0	0	remorin C-terminal domain containing protein, putative, expressed
Pavir.9KG256200.2.v5.1	-0.22244	0.87002	NA	0.22244	-	0	PTHR36897	0	0	expressed protein
Pavir.9KG256213.1.v5.1	0.55734	0.37103	0.75691	0.55734	(1 of 5) PTHR11743//PTHR11743:SF29 - VOLTAGE-DEPENDENT ANION-SELECTIVE CHANNEL // MITOCHONDRIAL OUTER MEMBRANE PROTEIN PORIN 2-RELATED	PF01459	PTHR11743,PTHR11743:SF29	0	GO:0055085,GO:0005741	outer mitochondrial membrane porin, putative, expressed
Pavir.9KG256226.1.v5.1	-1.052	0.43005	0.79673	1.052	-	0	0	0	0	0
Pavir.9KG256252.1.v5.1	1.6963	0.22225	NA	1.6963	(1 of 4) PTHR16023 - TAX1 BINDING PROTEIN-RELATED	0	PTHR16023	0	GO:0070772,GO:0043550	HEAT repeat family protein, putative, expressed
Pavir.9KG256500.2.v5.1	-0.96001	0.49108	0.83313	0.96001	-	0	PTHR33087,PTHR33087:SF2	0	0	retrotransposon protein, putative, LINE subclass, expressed
Pavir.9KG257100.2.v5.1	1.419	0.29901	NA	1.419	(1 of 35) PTHR12606//PTHR12606:SF31 - SENTRIN/SUMO-SPECIFIC PROTEASE // SUBFAMILY NOT NAMED	0	PTHR12606,PTHR12606:SF31	0	0	expressed protein
Pavir.9KG257339.1.v5.1	1.3252	0.33174	NA	1.3252	(1 of 65) PF00314 - Thaumatin family (Thaumatin)	PF00314	PTHR31048,PTHR31048:SF3	0	0	thaumatin, putative, expressed
Pavir.9KG257600.1.v5.1	-0.070157	0.95941	NA	0.070157	(1 of 158) PF14368 - Probable lipid transfer (LTP_2)	PF14368	PTHR33286,PTHR33286:SF2	0	0	LTPL37 - Protease inhibitor/seed storage/LTP family protein precursor, expressed
Pavir.9KG257700.1.v5.1	-1.0388	0.01449	0.16561	1.0388	(1 of 2) PTHR23315//PTHR23315:SF81 - BETA CATENIN-RELATED ARMADILLO REPEAT-CONTAINING // SUBFAMILY NOT NAMED	PF00514	PTHR23315,PTHR23315:SF81	0	GO:0005515	armadillo/beta-catenin repeat family protein, putative, expressed
Pavir.9KG258600.1.v5.1	0.59137	0.66785	NA	0.59137	(1 of 54) PF01190 - Pollen proteins Ole e I like (Pollen_Ole_e_I)	PF01190	PTHR33935,PTHR33935:SF4	0	0	POEI14 - Pollen Ole e I allergen and extensin family protein precursor, expressed
Pavir.9KG258613.1.v5.1	1.2145	0.22144	0.61819	1.2145	-	0	0	0	0	retrotransposon protein, putative, unclassified, expressed
Pavir.9KG259126.1.v5.1	1.3652	0.14044	0.5115	1.3652	-	0	0	0	0	0
Pavir.9KG259400.1.v5.1	0.24231	0.86196	0.96972	0.24231	-	0	PTHR35315,PTHR35315:SF1	0	0	ACI13, putative, expressed
Pavir.9KG259700.1.v5.1	0.27709	0.68826	0.91994	0.27709	(1 of 5) PTHR10091//PTHR10091:SF8 - ALDOSE-1-EPIMERASE // SUBFAMILY NOT NAMED	PF01263	PTHR10091,PTHR10091:SF8	5.1.3.3	GO:0016853,GO:0005975	aldose 1-epimerase, putative, expressed
Pavir.9KG259800.1.v5.1	-0.29053	0.82645	0.96136	0.29053	(1 of 2) PTHR11895//PTHR11895:SF85 - AMIDASE // SUBFAMILY NOT NAMED	PF01425	PTHR11895,PTHR11895:SF85	0	GO:0016884	amidase, putative, expressed
Pavir.9KG260500.1.v5.1	-2.0071	0.14515	0.51233	2.0071	-	0	PTHR36481,PTHR36481:SF3	0	0	expressed protein
Pavir.9KG260600.1.v5.1	-0.038433	0.92659	0.98575	0.038433	-	0	PTHR34683,PTHR34683:SF2	0	0	expressed protein
Pavir.9KG260800.1.v5.1	-0.5457	0.18066	0.56385	0.5457	-	0	PTHR34683,PTHR34683:SF2	0	0	expressed protein
Pavir.9KG260900.1.v5.1	-0.13898	0.77253	0.94536	0.13898	(1 of 4) PTHR13710//PTHR13710:SF81 - DNA HELICASE RECQ FAMILY MEMBER // ATP-DEPENDENT DNA HELICASE Q-LIKE 3	PF03478	PTHR13710,PTHR13710:SF81	0	0	expressed protein
Pavir.9KG261200.2.v5.1	-2.1033	0.10138	0.44957	2.1033	(1 of 127) 3.2.1.39 - Glucan endo-1,3-beta-D-glucosidase / Laminarinase	PF00332	PTHR32227,PTHR32227:SF99	3.2.1.39	GO:0005975,GO:0004553	glycosyl hydrolases family 17, putative, expressed
Pavir.9KG261300.1.v5.1	-0.87826	0.52402	NA	0.87826	(1 of 7) K10398 - kinesin family member 11 (KIF11, EG5)	PF00225	PTHR24115,PTHR24115:SF517	3.6.4.4	GO:0008017,GO:0007018,GO:0005524,GO:0003777,GO:0005871	kinesin motor domain containing protein, putative, expressed
Pavir.9KG261500.2.v5.1	1.3252	0.33174	NA	1.3252	(1 of 2) PTHR24006//PTHR24006:SF526 - FAMILY NOT NAMED // UBIQUITIN CARBOXYL-TERMINAL HYDROLASE 10-RELATED	PF06337,PF13423	PTHR24006,PTHR24006:SF526	3.4.19.12	GO:0004843	ubiquitin carboxyl-terminal hydrolase 5, putative, expressed
Pavir.9KG262000.4.v5.1	1.911	0.1569	0.52923	1.911	-	0	0	0	0	0
Pavir.9KG262013.1.v5.1	-0.22244	0.87002	NA	0.22244	(1 of 35) PTHR12606//PTHR12606:SF31 - SENTRIN/SUMO-SPECIFIC PROTEASE // SUBFAMILY NOT NAMED	0	PTHR12606,PTHR12606:SF31	0	0	expressed protein
Pavir.9KG262200.1.v5.1	0.74309	0.19189	0.57895	0.74309	(1 of 8) K15121 - solute carrier family 25, member 44 (SLC25A44)	PF00153	PTHR24089,PTHR24089:SF293	0	0	mitochondrial carrier protein, putative, expressed
Pavir.9KG262700.1.v5.1	0.80322	0.55183	0.8637	0.80322	-	0	PTHR24413,PTHR24413:SF127	0	0	BTBZ2 - Bric-a-Brac, Tramtrack, and Broad Complex BTB domain with TAZ zinc finger and Calmodulin-binding domains, expressed
Pavir.9KG263100.1.v5.1	2.0927	0.13121	NA	2.0927	(1 of 57) 2.7.10.2//2.7.11.1 - Non-specific protein-tyrosine kinase / Cytoplasmic protein tyrosine kinase // Non-specific serine/threonine protein kinase / Threonine-specific protein kinase	PF08263,PF00560,PF07714	PTHR27001,PTHR27001:SF64	2.7.10.2	GO:0005515,GO:0006468,GO:0004672	STRUBBELIG-RECEPTOR FAMILY 6 precursor, putative, expressed
Pavir.9KG263313.1.v5.1	2.3507	0.026614	0.23236	2.3507	(1 of 3) PTHR11825//PTHR11825:SF56 - SUBGROUP IIII AMINOTRANSFERASE // SUBFAMILY NOT NAMED	PF01063	PTHR11825,PTHR11825:SF56	2.6.1.42	GO:0008152,GO:0003824	aminotransferase domain containing protein, putative, expressed
Pavir.9KG263800.1.v5.1	-0.40196	0.29176	0.69164	0.40196	(1 of 5) K03137 - transcription initiation factor TFIIE subunit beta (TFIIE2, GTF2E2, TFA2)	PF02186	PTHR12716	0	GO:0006367	transcription initiation factor IIE subunit beta, putative, expressed
Pavir.9KG264000.1.v5.1	0.38146	0.52292	0.84932	0.38146	(1 of 2) PTHR24006:SF502 - F-BOX/LRR-REPEAT PROTEIN 15-RELATED	PF12937	PTHR24006,PTHR24006:SF502	0	GO:0005515	OsFBL52 - F-box domain and LRR containing protein, expressed
Pavir.9KG264200.1.v5.1	-0.62534	0.6524	0.90714	0.62534	(1 of 7) K06685 - MOB kinase activator 1 (MOB1, Mats)	PF03637	PTHR22599,PTHR22599:SF26	0	0	mps one binder kinase activator-like 1A, putative, expressed
Pavir.9KG264300.1.v5.1	-1.0382	0.074056	0.3899	1.0382	(1 of 4) PTHR14154//PTHR14154:SF18 - UPF0041 BRAIN PROTEIN 44-RELATED // SUBFAMILY NOT NAMED	0	PTHR14154,PTHR14154:SF18	0	0	expressed protein
Pavir.9KG264700.1.v5.1	-2.1811	0.05654	0.34257	2.1811	(1 of 2827) 2.7.11.1 - Non-specific serine/threonine protein kinase / Threonine-specific protein kinase	PF07714	PTHR27001,PTHR27001:SF167	2.7.11.1	GO:0006468,GO:0004672	tyrosine protein kinase domain containing protein, putative, expressed
Pavir.9KG264800.1.v5.1	-0.019374	0.97718	0.99495	0.019374	(1 of 2) PTHR10795//PTHR10795:SF367 - PROPROTEIN CONVERTASE SUBTILISIN/KEXIN // SUBFAMILY NOT NAMED	PF05922,PF02225,PF00082	PTHR10795,PTHR10795:SF367	3.4.21.25	GO:0006508,GO:0004252	OsSub60 - Putative Subtilisin homologue, expressed
Pavir.9KG264900.14.v5.1	-0.44004	0.41035	0.78323	0.44004	(1 of 4) PTHR11668//PTHR11668:SF267 - SERINE/THREONINE PROTEIN PHOSPHATASE // SUBFAMILY NOT NAMED	PF00149	PTHR11668,PTHR11668:SF267	3.1.3.48	GO:0016787	Ser/Thr protein phosphatase family protein, putative, expressed
Pavir.9KG264913.1.v5.1	-0.96676	0.13334	0.50315	0.96676	-	0	0	0	0	0
Pavir.9KG265700.2.v5.1	-1.03	0.4307	0.79719	1.03	(1 of 5) PTHR22835//PTHR22835:SF201 - ZINC FINGER FYVE DOMAIN CONTAINING PROTEIN // SUBFAMILY NOT NAMED	PF00657	PTHR22835,PTHR22835:SF201	3.1.1.1	GO:0016788	GDSL-like lipase/acylhydrolase, putative, expressed
Pavir.9KG265713.1.v5.1	0.15532	0.9064	0.98149	0.15532	-	0	0	0	0	expressed protein
Pavir.9KG265726.1.v5.1	1.983	0.14974	NA	1.983	(1 of 61) PTHR19446//PTHR19446:SF368 - REVERSE TRANSCRIPTASES // SUBFAMILY NOT NAMED	PF03372	PTHR19446,PTHR19446:SF368	0	0	retrotransposon protein, putative, LINE subclass, expressed
Pavir.9KG265739.1.v5.1	-0.1242	0.92886	0.98624	0.1242	-	0	0	0	0	0
Pavir.9KG265800.2.v5.1	-0.42302	0.72269	0.93136	0.42302	(1 of 5) PTHR11732//PTHR11732:SF253 - ALDO/KETO REDUCTASE // SUBFAMILY NOT NAMED	PF00248	PTHR11732,PTHR11732:SF253	1.1.1.317	0	oxidoreductase, aldo/keto reductase family protein, putative, expressed
Pavir.9KG265900.1.v5.1	-0.37434	0.51285	0.84408	0.37434	(1 of 3) 1.3.1.80 - Red chlorophyll catabolite reductase / Red Chl catabolite reductase	PF06405	PTHR34685,PTHR34685:SF2	1.3.1.80	0	red chlorophyll catabolite reductase, putative, expressed
Pavir.9KG266013.1.v5.1	-0.37808	0.78127	0.94805	0.37808	-	0	0	0	0	0
Pavir.9KG266200.2.v5.1	1.2842	NA	NA	1.2842	(1 of 2) PTHR12864//PTHR12864:SF13 - RAN BINDING PROTEIN 9-RELATED // SUBFAMILY NOT NAMED	PF10607,PF02826	PTHR12864,PTHR12864:SF13	1.1.1.237	GO:0055114,GO:0051287	expressed protein
Pavir.9KG266400.2.v5.1	-0.62866	0.60191	0.88833	0.62866	(1 of 3) PTHR23419//PTHR23419:SF0 - DIVALENT CATION TOLERANCE CUTA-RELATED // PROTEIN F35G12.7	PF03091	PTHR23419,PTHR23419:SF0	0	GO:0010038	CutA, chloroplast precursor, putative, expressed
Pavir.9KG266900.1.v5.1	-1.9905	0.033785	0.26178	1.9905	(1 of 46) PF00046//PF02183 - Homeobox domain (Homeobox) // Homeobox associated leucine zipper (HALZ)	PF02183,PF00046	PTHR24326,PTHR24326:SF247	0	GO:0043565,GO:0006355,GO:0003700,GO:0003677	homeobox associated leucine zipper, putative, expressed
Pavir.9KG267400.1.v5.1	0.69324	0.60707	0.89025	0.69324	(1 of 23) K13464 - jasmonate ZIM domain-containing protein (JAZ)	PF09425,PF06200	PTHR33077,PTHR33077:SF16	0	0	ZIM domain containing protein, putative, expressed
Pavir.9KG267500.1.v5.1	0.33474	0.80819	NA	0.33474	(1 of 35) PF06200//PF09425 - tify domain (tify) // Divergent CCT motif (CCT_2)	PF06200,PF09425	PTHR33077,PTHR33077:SF4	0	0	ZIM domain containing protein, putative, expressed
Pavir.9KG268000.1.v5.1	0.98939	NA	NA	0.98939	(1 of 1) PTHR31084:SF0 - ALPHA-L-FUCOSIDASE 2	PF14498	PTHR31084,PTHR31084:SF0	3.2.1.51	0	alpha-1,2-fucosidase, putative, expressed
Pavir.9KG268100.1.v5.1	-1.0201	0.40122	0.77637	1.0201	(1 of 23) K13464 - jasmonate ZIM domain-containing protein (JAZ)	PF09425,PF06200	PTHR33077,PTHR33077:SF15	0	0	ZIM domain containing protein, putative, expressed
Pavir.9KG268200.1.v5.1	-0.27041	0.73482	0.93482	0.27041	(1 of 23) K13464 - jasmonate ZIM domain-containing protein (JAZ)	PF06200,PF09425	PTHR33077,PTHR33077:SF15	0	0	ZIM domain containing protein, putative, expressed
Pavir.9KG268300.1.v5.1	-0.90782	0.4436	0.8054	0.90782	(1 of 35) PF06200//PF09425 - tify domain (tify) // Divergent CCT motif (CCT_2)	PF09425,PF06200	PTHR33077,PTHR33077:SF15	0	0	ZIM domain containing protein, putative, expressed
Pavir.9KG268600.1.v5.1	-1.37	0.31601	NA	1.37	(1 of 2) K03136 - transcription initiation factor TFIIE subunit alpha (TFIIE1, GTF2E1, TFA1, tfe)	PF02002	PTHR13097,PTHR13097:SF7	0	0	transcription initiation factor, putative, expressed
Pavir.9KG268600.5.v5.1	1.7971	NA	NA	1.7971	(1 of 2) K03136 - transcription initiation factor TFIIE subunit alpha (TFIIE1, GTF2E1, TFA1, tfe)	0	PTHR13097,PTHR13097:SF7	0	0	transcription initiation factor, putative, expressed
Pavir.9KG268900.1.v5.1	1.9424	0.15774	NA	1.9424	(1 of 3) PTHR31190//PTHR31190:SF4 - FAMILY NOT NAMED // ETHYLENE-RESPONSIVE TRANSCRIPTION FACTOR ERF071-RELATED	PF00847	PTHR31190,PTHR31190:SF4	0	GO:0006355,GO:0003700	AP2 domain containing protein, expressed
Pavir.9KG268913.1.v5.1	-1.9459	NA	NA	1.9459	-	0	0	0	0	0
Pavir.9KG268926.1.v5.1	-0.35194	0.63809	0.90151	0.35194	-	0	0	0	0	0
Pavir.9KG269300.1.v5.1	0.43528	NA	NA	0.43528	-	0	PTHR34206,PTHR34206:SF2	0	0	expressed protein
Pavir.9KG269500.1.v5.1	-1.9866	0.1197	0.48332	1.9866	(1 of 2) PTHR11751//PTHR11751:SF393 - SUBGROUP I AMINOTRANSFERASE RELATED // SUBFAMILY NOT NAMED	PF00155	PTHR11751,PTHR11751:SF393	2.6.1.2	GO:0030170,GO:0009058	aminotransferase, classes I and II, domain containing protein, expressed
Pavir.9KG269500.3.v5.1	-0.6544	0.45078	0.8093	0.6544	(1 of 2) PTHR11751//PTHR11751:SF393 - SUBGROUP I AMINOTRANSFERASE RELATED // SUBFAMILY NOT NAMED	PF00155	PTHR11751,PTHR11751:SF393	2.6.1.2	GO:0030170,GO:0009058	aminotransferase, classes I and II, domain containing protein, expressed
Pavir.9KG269500.6.v5.1	0.29096	NA	NA	0.29096	(1 of 2) PTHR11751//PTHR11751:SF393 - SUBGROUP I AMINOTRANSFERASE RELATED // SUBFAMILY NOT NAMED	PF00155	PTHR11751,PTHR11751:SF393	2.6.1.2	GO:0030170,GO:0009058	aminotransferase, classes I and II, domain containing protein, expressed
Pavir.9KG269600.3.v5.1	-1.0387	0.44914	0.80874	1.0387	-	0	0	0	0	0
Pavir.9KG270613.6.v5.1	-0.50929	0.70797	NA	0.50929	(1 of 1) PTHR13102//PTHR13102:SF0 - PROTEIN C14ORF21 // NUCLEOLAR PROTEIN 9	0	PTHR13102,PTHR13102:SF0	0	0	pumilio-family RNA binding repeat containing protein, expressed
Pavir.9KG270626.1.v5.1	-0.40424	0.77056	0.9453	0.40424	-	0	0	0	0	expressed protein
Pavir.9KG270639.1.v5.1	-0.50929	0.70797	NA	0.50929	-	0	PTHR35098,PTHR35098:SF2	0	0	expressed protein
Pavir.9KG271013.1.v5.1	-0.50929	0.70797	NA	0.50929	-	0	0	0	0	0
Pavir.9KG271100.1.v5.1	-2.011	0.13947	0.5115	2.011	(1 of 4) K00001 - alcohol dehydrogenase (E1.1.1.1, adh)	PF00107,PF08240	PTHR11695,PTHR11695:SF597	1.1.1.1	GO:0055114,GO:0016491,GO:0008270	dehydrogenase, putative, expressed
Pavir.9KG271126.1.v5.1	0.75833	0.58622	0.88106	0.75833	-	0	0	0	0	0
Pavir.9KG271139.1.v5.1	2.741	0.041275	0.29147	2.741	-	0	PTHR33063	0	0	expressed protein
Pavir.9KG271500.1.v5.1	2.6117	0.061229	0.3575	2.6117	(1 of 2) PTHR11527//PTHR11527:SF154 - SMALL HEAT-SHOCK PROTEIN HSP20 FAMILY // SUBFAMILY NOT NAMED	PF00011	PTHR11527,PTHR11527:SF154	0	0	hsp20/alpha crystallin family protein, putative, expressed
Pavir.9KG271600.1.v5.1	-1.8915	0.16347	0.54021	1.8915	(1 of 6) 2.4.1.118 - Cytokinin 7-beta-glucosyltransferase / Uridine diphosphoglucose-zeatin 7-glucosyltransferase	PF00201	PTHR11926,PTHR11926:SF407	2.4.1.118	GO:0016758,GO:0008152	cytokinin-N-glucosyltransferase, putative, expressed
Pavir.9KG271900.1.v5.1	-0.92685	0.4963	NA	0.92685	(1 of 12) 2.3.1.119//2.3.1.199 - Transferred entry: 1.1.1.330, 1.3.1.93, 2.3.1.199 and 4.2.1.134 // Very-long-chain 3-oxoacyl-CoA synthase / Very-long-chain beta-ketoacyl-CoA synthase	PF08541,PF08392	PTHR31561,PTHR31561:SF14	2.3.1.199,2.3.1.119	GO:0016747,GO:0008610,GO:0016020,GO:0006633	3-ketoacyl-CoA synthase, putative, expressed
Pavir.9KG272000.1.v5.1	1.7847	0.19299	NA	1.7847	(1 of 8) PTHR10334//PTHR10334:SF195 - CYSTEINE-RICH SECRETORY PROTEIN-RELATED // SUBFAMILY NOT NAMED	PF00188	PTHR10334,PTHR10334:SF195	0	0	SCP-like extracellular protein, expressed
Pavir.9KG272513.1.v5.1	0.57558	0.67472	NA	0.57558	(1 of 598) PTHR19446//PTHR19446:SF355 - REVERSE TRANSCRIPTASES // SUBFAMILY NOT NAMED	0	PTHR19446,PTHR19446:SF355	0	0	0
Pavir.9KG272552.1.v5.1	-0.28282	0.79879	0.95346	0.28282	-	0	0	0	0	0
Pavir.9KG272800.1.v5.1	1.4776	0.011974	0.14887	1.4776	(1 of 3) PTHR12741//PTHR12741:SF5 - LYST-INTERACTING PROTEIN LIP5 DOPAMINE RESPONSIVE PROTEIN DRG-1 // CALLOSE SYNTHASE 10	PF14288,PF02364	PTHR12741,PTHR12741:SF5	2.4.1.34	GO:0016020,GO:0006075,GO:0003843,GO:0000148	1,3-beta-glucan synthase component domain containing protein, expressed
Pavir.9KG272813.1.v5.1	-0.061975	0.96391	NA	0.061975	-	0	0	0	0	0
Pavir.9KG273500.1.v5.1	-1.5793	0.019717	0.19693	1.5793	-	0	0	0	0	expressed protein
Pavir.9KG274000.3.v5.1	-1.0618	0.43619	NA	1.0618	(1 of 3) 1.14.11.23//1.14.11.9 - Flavonol synthase / FLS // Flavanone 3-dioxygenase / Naringenin,2-oxoglutarate:oxygen oxidoreductase (3-hydroxylating)	PF03171	PTHR10209,PTHR10209:SF170	1.14.11.23,1.14.11.9	GO:0055114,GO:0016491	expressed protein
Pavir.9KG274100.1.v5.1	0.61146	0.39109	0.77036	0.61146	(1 of 54) PF01190 - Pollen proteins Ole e I like (Pollen_Ole_e_I)	PF01190	PTHR33210	0	0	POEI27 - Pollen Ole e I allergen and extensin family protein precursor, expressed
Pavir.9KG274700.1.v5.1	-4.1963	0.0019726	0.050527	4.1963	-	0	PTHR34791	0	0	OsFBX357 - F-box domain containing protein, expressed
Pavir.9KG275100.1.v5.1	-0.19325	0.88985	NA	0.19325	(1 of 10) PTHR23155//PTHR23155:SF509 - LEUCINE-RICH REPEAT-CONTAINING PROTEIN // SUBFAMILY NOT NAMED	0	PTHR23155,PTHR23155:SF509	0	0	conserved hypothetical protein
Pavir.9KG275200.2.v5.1	-1.37	0.31601	NA	1.37	(1 of 2) PTHR22849//PTHR22849:SF15 - WDSAM1 PROTEIN // SUBFAMILY NOT NAMED	PF04564	PTHR22849,PTHR22849:SF15	6.3.2.19	GO:0016567,GO:0004842	avr9/Cf-9 rapidly elicited protein 74, putative, expressed
Pavir.9KG275600.2.v5.1	0.1157	0.93319	NA	0.1157	(1 of 5) 6.1.1.6 - Lysine--tRNA ligase / Lysyl-tRNA synthetase	PF01336,PF00152	PTHR22594,PTHR22594:SF20	6.1.1.6	GO:0003676,GO:0006418,GO:0005524,GO:0004812,GO:0000166	tRNA synthetases class II domain containing protein, expressed
Pavir.9KG275613.1.v5.1	1.4822	0.2887	0.68975	1.4822	-	0	0	0	0	0
Pavir.9KG275626.1.v5.1	-4.1046	0.002514	0.058927	4.1046	-	0	0	0	0	0
Pavir.9KG275900.1.v5.1	2.2286	0.074702	0.39175	2.2286	(1 of 1) PTHR12271:SF58 - EXPRESSED PROTEIN	PF01909,PF03828	PTHR12271,PTHR12271:SF53	2.7.7.52	GO:0016779	caffeine-induced death protein 1, putative, expressed
Pavir.9KG275900.3.v5.1	-0.42748	0.75051	0.93834	0.42748	(1 of 1) PTHR12271:SF58 - EXPRESSED PROTEIN	PF01909	PTHR12271,PTHR12271:SF58	2.7.7.52	GO:0016779	caffeine-induced death protein 1, putative, expressed
Pavir.9KG275913.1.v5.1	-1.5041	NA	NA	1.5041	(1 of 26) 3.4.21.72 - IgA-specific serine endopeptidase / Immunoglobulin A1 protease	0	0	3.4.21.72	0	0
Pavir.9KG275926.1.v5.1	-0.22244	0.87002	NA	0.22244	(1 of 598) PTHR19446//PTHR19446:SF355 - REVERSE TRANSCRIPTASES // SUBFAMILY NOT NAMED	0	PTHR19446,PTHR19446:SF355	0	0	0
Pavir.9KG276800.11.v5.1	0.63044	NA	NA	0.63044	(1 of 2) 2.1.1.254 - Erythromycin 3''-O-methyltransferase	PF08241	PTHR10108,PTHR10108:SF706	0	GO:0008168,GO:0008152	methyltransferase domain containing protein, putative, expressed
Pavir.9KG277200.2.v5.1	0.6189	0.29925	0.69911	0.6189	(1 of 2) PTHR10887//PTHR10887:SF359 - DNA2/NAM7 HELICASE FAMILY // HELICASE SEN1	PF13087,PF13086	PTHR10887,PTHR10887:SF359	0	0	tRNA-splicing endonuclease positive effector-related, putative, expressed
Pavir.9KG277300.1.v5.1	0.0976	0.93278	0.98697	0.0976	(1 of 2) PTHR10106//PTHR10106:SF13 - CYTOCHROME B561-RELATED // SUBFAMILY NOT NAMED	PF03188	PTHR10106,PTHR10106:SF13	1.16.5.1	GO:0016021	cytochrome b561, putative, expressed
Pavir.9KG277413.1.v5.1	-0.8716	0.52712	NA	0.8716	(1 of 4) 1.3.1.75 - Divinyl chlorophyllide a 8-vinyl-reductase / [4-vinyl]chlorophyllide a reductase	0	0	1.3.1.75	0	DVR, putative, expressed
Pavir.9KG277426.1.v5.1	-0.70332	0.61146	0.89197	0.70332	(1 of 4) PTHR10218:SF192 - EXTRA-LARGE GUANINE NUCLEOTIDE-BINDING PROTEIN 3	PF00503	PTHR10218,PTHR10218:SF192	0	GO:0031683,GO:0019001,GO:0007186,GO:0004871,GO:0003924	G-protein alpha subunit, putative, expressed
Pavir.9KG278100.2.v5.1	1.5429	0.2483	0.64932	1.5429	-	0	PTHR33087,PTHR33087:SF4	0	0	expressed protein
Pavir.9KG278113.1.v5.1	-1.9572	NA	NA	1.9572	-	0	0	0	0	0
Pavir.9KG278126.1.v5.1	0.46956	0.73321	NA	0.46956	-	0	0	0	0	0
Pavir.9KG278700.9.v5.1	0.55012	0.68998	NA	0.55012	-	0	0	0	0	0
Pavir.9KG278800.3.v5.1	1.5264	0.27388	0.67775	1.5264	(1 of 4) 2.3.1.47 - 8-amino-7-oxononanoate synthase / AONS	PF00155	PTHR13693,PTHR13693:SF53	2.3.1.47	GO:0030170,GO:0009058	aminotransferase, classes I and II, domain containing protein, expressed
Pavir.9KG278813.1.v5.1	-1.1731	0.31543	0.71104	1.1731	-	0	0	0	0	0
Pavir.9KG279026.1.v5.1	-0.4975	0.2276	0.62593	0.4975	-	0	0	0	0	0
Pavir.9KG279600.1.v5.1	-1.9515	0.15599	NA	1.9515	-	0	0	0	0	expressed protein
Pavir.9KG280900.1.v5.1	1.0835	0.056416	0.3421	1.0835	(1 of 4) K07933 - Rab-like protein 3 (RABL3)	PF00071	PTHR24073,PTHR24073:SF492	0	GO:0007264,GO:0005525	ras-related protein, putative, expressed
Pavir.9KG281000.1.v5.1	2.2793	0.047053	0.3127	2.2793	(1 of 4) PTHR23155//PTHR23155:SF527 - LEUCINE-RICH REPEAT-CONTAINING PROTEIN // SUBFAMILY NOT NAMED	0	PTHR23155,PTHR23155:SF527	0	0	expressed protein
Pavir.9KG281013.1.v5.1	0.33827	0.80593	NA	0.33827	(1 of 10) PTHR23155//PTHR23155:SF509 - LEUCINE-RICH REPEAT-CONTAINING PROTEIN // SUBFAMILY NOT NAMED	0	PTHR23155,PTHR23155:SF509	0	0	expressed protein
Pavir.9KG281300.1.v5.1	-1.7796	0.0077586	0.1156	1.7796	(1 of 5) PTHR11732//PTHR11732:SF237 - ALDO/KETO REDUCTASE // SUBFAMILY NOT NAMED	PF00248	PTHR11732,PTHR11732:SF237	0	0	oxidoreductase, aldo/keto reductase family protein, putative, expressed
Pavir.9KG281352.1.v5.1	-0.048718	0.94984	0.99038	0.048718	(1 of 12) 1.14.20.2 - 2,4-dihydroxy-1,4-benzoxazin-3-one-glucoside dioxygenase / DIBOA-Glc dioxygenase	0	PTHR10209,PTHR10209:SF148	1.14.20.2	0	1-aminocyclopropane-1-carboxylate oxidase homolog 4, putative, expressed
Pavir.9KG282200.2.v5.1	0.73677	0.59201	NA	0.73677	-	0	PTHR31639,PTHR31639:SF4	0	0	OsFBX187 - F-box domain containing protein, expressed
Pavir.9KG282800.1.v5.1	2.2145	0.00035008	0.014754	2.2145	(1 of 7) K14379 - tartrate-resistant acid phosphatase type 5 (ACP5)	PF00149	PTHR10161,PTHR10161:SF14	3.1.3.2	GO:0016787	Ser/Thr protein phosphatase family protein, putative, expressed
Pavir.9KG283400.1.v5.1	-0.99874	0.39851	0.77511	0.99874	-	0	0	0	0	0
Pavir.9KG287300.1.v5.1	0.20779	0.83684	0.96448	0.20779	(1 of 2) K15407 - queuine tRNA-ribosyltransferase subunit QTRTD1 [EC:2.4.2.29] (QTRTD1)	PF01702	PTHR21148,PTHR21148:SF26	2.4.2.29	GO:0008616,GO:0008479,GO:0006400	queuine tRNA-ribosyltransferase, putative, expressed
Pavir.9KG287313.1.v5.1	-0.22244	0.87002	NA	0.22244	-	0	0	0	0	expressed protein
Pavir.9KG287500.1.v5.1	0.66624	0.38596	0.76675	0.66624	(1 of 4) PTHR22937//PTHR22937:SF24 - RING FINGER CONTAINING PROTEIN // SUBFAMILY NOT NAMED	PF13639	PTHR22937,PTHR22937:SF24	0	GO:0008270,GO:0005515	zinc finger, C3HC4 type domain containing protein, expressed
Pavir.9KG287800.1.v5.1	-0.94987	0.093698	0.43348	0.94987	(1 of 3) PF11623 - Protein of unknown function (DUF3252) (DUF3252)	PF11623	PTHR35494,PTHR35494:SF1	0	0	expressed protein
Pavir.9KG289100.1.v5.1	-0.047847	0.96405	0.99265	0.047847	(1 of 2) PTHR11071//PTHR11071:SF301 - PEPTIDYL-PROLYL CIS-TRANS ISOMERASE // SUBFAMILY NOT NAMED	PF00160	PTHR11071,PTHR11071:SF301	5.2.1.8	GO:0006457,GO:0003755,GO:0000413	peptidyl-prolyl cis-trans isomerase, putative, expressed
Pavir.9KG289413.1.v5.1	-0.12901	0.92174	0.98432	0.12901	(1 of 16) PTHR11260//PTHR11260:SF267 - GLUTATHIONE S-TRANSFERASE, GST, SUPERFAMILY, GST DOMAIN CONTAINING // SUBFAMILY NOT NAMED	PF14303	PTHR11260,PTHR11260:SF267	2.5.1.18	0	DNA binding protein, putative, expressed
Pavir.9KG289500.1.v5.1	0.11988	0.74724	0.93739	0.11988	(1 of 10) 1.1.1.54//1.3.1.102 - Allyl-alcohol dehydrogenase // 2-alkenal reductase (NADP(+)) / NADPH-dependent alkenal/one oxidoreductase	PF00107,PF16884	PTHR11695,PTHR11695:SF572	1.1.1.54,1.3.1.102	GO:0055114,GO:0016491,GO:0008270	NADP-dependent oxidoreductase, putative, expressed
Pavir.9KG289513.1.v5.1	-0.91332	0.07663	0.39715	0.91332	-	0	0	0	0	0
Pavir.9KG289700.1.v5.1	-0.19025	0.8599	0.96925	0.19025	(1 of 10) KOG1909 - Ran GTPase-activating protein	PF08263,PF00560,PF13855	PTHR27000,PTHR27000:SF23	2.7.11.1	GO:0005515	receptor protein kinase CLAVATA1 precursor, putative, expressed
Pavir.9KG289800.2.v5.1	-0.40238	0.69651	0.92359	0.40238	(1 of 135) PF01535//PF13041//PF13812 - PPR repeat (PPR) // PPR repeat family (PPR_2) // Pentatricopeptide repeat domain (PPR_3)	PF13812,PF01535,PF13041	PTHR24015,PTHR24015:SF528	0	0	PPR repeat domain containing protein, putative, expressed
Pavir.9KG289900.1.v5.1	-0.22244	0.87002	NA	0.22244	(1 of 65) PF04570 - zinc-finger of the FCS-type, C2-C2 (zf-FLZ)	PF04570	PTHR33059,PTHR33059:SF27	0	0	DUF581 domain containing protein, expressed
Pavir.9KG290413.1.v5.1	0.8993	0.50835	NA	0.8993	-	0	0	0	0	0
Pavir.9KG290600.1.v5.1	0.40828	0.75793	0.942	0.40828	(1 of 5) PF15365 - Proline-rich nuclear receptor coactivator (PNRC)	PF15365	PTHR35306	0	0	expressed protein
Pavir.9KG291500.1.v5.1	-1.9082	0.16482	NA	1.9082	(1 of 70) KOG1987 - Speckle-type POZ protein SPOP and related proteins with TRAF, MATH and BTB/POZ domains	PF00651	PTHR26379,PTHR26379:SF151	0	GO:0005515	MBTB37 - Bric-a-Brac, Tramtrack, Broad Complex BTB domain with Meprin and TRAF Homology MATH domain, expressed
Pavir.9KG291600.1.v5.1	-1.0324	0.39294	0.77149	1.0324	(1 of 31) PF00651//PF00917 - BTB/POZ domain (BTB) // MATH domain (MATH)	PF00917,PF00651	PTHR26379,PTHR26379:SF151	0	GO:0005515	MBTB37 - Bric-a-Brac, Tramtrack, Broad Complex BTB domain with Meprin and TRAF Homology MATH domain, expressed
Pavir.9KG291613.1.v5.1	-2.0051	NA	NA	2.0051	-	0	0	0	0	0
Pavir.9KG292226.1.v5.1	1.9219	0.1619	NA	1.9219	-	0	0	0	0	0
Pavir.9KG292239.1.v5.1	0.56358	0.67897	NA	0.56358	(1 of 49) PTHR32166//PTHR32166:SF13 - FAMILY NOT NAMED // HAT FAMILY DIMERIZATION DOMAIN-CONTAINING PROTEIN-RELATED	0	PTHR32166,PTHR32166:SF13	0	0	expressed protein
Pavir.9KG292265.1.v5.1	-0.588	0.6605	0.91049	0.588	(1 of 4) PTHR24093:SF328 - CALCIUM-TRANSPORTING ATPASE 12, PLASMA MEMBRANE-TYPE-RELATED	PF00690,PF00702,PF00689,PF00122	PTHR24093,PTHR24093:SF328	3.6.3.8	GO:0046872,GO:0000166	calcium-transporting ATPase, plasma membrane-type, putative, expressed
Pavir.9KG292278.1.v5.1	-1.5819	NA	NA	1.5819	-	0	0	0	0	0
Pavir.9KG292800.1.v5.1	0.56156	0.29522	0.69479	0.56156	(1 of 22) PF04720 - PDDEXK-like family of unknown function (PDDEXK_6)	PF04720	PTHR31579,PTHR31579:SF8	0	0	plant-specific domain TIGR01615 family protein, expressed
Pavir.9KG292900.2.v5.1	0.15978	0.90807	0.98192	0.15978	(1 of 6) 5.1.3.18 - GDP-mannose 3,5-epimerase	PF01073	PTHR10366,PTHR10366:SF327	5.1.3.18	GO:0055114,GO:0016616,GO:0006694,GO:0003854	NAD dependent epimerase/dehydratase family protein, putative, expressed
Pavir.9KG292900.3.v5.1	0.092492	0.94648	NA	0.092492	(1 of 6) 5.1.3.18 - GDP-mannose 3,5-epimerase	PF01073	PTHR10366,PTHR10366:SF327	5.1.3.18	GO:0055114,GO:0016616,GO:0006694,GO:0003854	NAD dependent epimerase/dehydratase family protein, putative, expressed
Pavir.9KG292913.1.v5.1	0.33252	0.80676	NA	0.33252	-	0	0	0	0	0
Pavir.9KG293100.1.v5.1	2.0318	NA	NA	2.0318	(1 of 49) K15397 - 3-ketoacyl-CoA synthase (KCS)	PF08541,PF08392	PTHR31561,PTHR31561:SF16	2.3.1.199	GO:0016747,GO:0008610,GO:0016020,GO:0006633	3-ketoacyl-CoA synthase, putative, expressed
Pavir.9KG293200.1.v5.1	-0.025267	0.96973	0.99313	0.025267	-	0	0	0	0	dehydration response related protein, putative, expressed
Pavir.9KG293500.2.v5.1	-0.13519	0.89306	0.97796	0.13519	-	0	PTHR32133,PTHR32133:SF134	0	0	OsMADS69 - MADS-box family gene with M-alpha type-box, expressed
Pavir.9KG293600.1.v5.1	1.0527	0.075917	0.39519	1.0527	-	0	PTHR32133,PTHR32133:SF134	0	0	OsFBX209 - F-box domain containing protein, expressed
Pavir.9KG293700.1.v5.1	-3.28	0.0022319	0.054611	3.28	(1 of 4) PTHR11177//PTHR11177:SF186 - CHITINASE // SUBFAMILY NOT NAMED	PF00704	PTHR11177,PTHR11177:SF186	3.2.1.14	GO:0005975,GO:0004553	chitinase 2, putative, expressed
Pavir.9KG294000.2.v5.1	1.8103	NA	NA	1.8103	(1 of 2) K06062 - histone acetyltransferase (PCAF, KAT2, GCN5)	PF13508,PF00439	PTHR22880	2.3.1.48	GO:0008080,GO:0005515	histone acetyltransferase GCN5, putative, expressed
Pavir.9KG294000.3.v5.1	1.2348	0.36535	NA	1.2348	(1 of 2) K06062 - histone acetyltransferase (PCAF, KAT2, GCN5)	PF13508	PTHR22880	2.3.1.48	GO:0008080	histone acetyltransferase GCN5, putative, expressed
Pavir.9KG294200.1.v5.1	1.3195	0.14305	0.5115	1.3195	(1 of 4) PTHR11731//PTHR11731:SF124 - PROTEASE FAMILY S9B,C DIPEPTIDYL-PEPTIDASE IV-RELATED // SUBFAMILY NOT NAMED	PF00326	PTHR11731,PTHR11731:SF124	3.4.19.1	GO:0008236,GO:0006508	OsPOP22 - Putative Prolyl Oligopeptidase homologue, expressed
Pavir.9KG294400.1.v5.1	1.0902	0.2061	0.59958	1.0902	(1 of 3) K01303 - acylaminoacyl-peptidase [EC:3.4.19.1] (APEH)	PF07676,PF12695	PTHR11731,PTHR11731:SF124	3.4.19.1	0	OsPOP21 - Putative Prolyl Oligopeptidase homologue, expressed
Pavir.9KG294913.1.v5.1	0.32346	0.80863	0.95601	0.32346	(1 of 24) PF04937//PF05699 - Protein of unknown function (DUF 659) (DUF659) // hAT family C-terminal dimerisation region (Dimer_Tnp_hAT)	PF05699,PF04937	PTHR32166,PTHR32166:SF13	0	GO:0046983	hAT dimerisation domain-containing protein, putative, expressed
Pavir.9KG295400.1.v5.1	4.6528	0.00050649	0.019206	4.6528	(1 of 4) PTHR34574//PTHR34574:SF2 - FAMILY NOT NAMED // EF-HAND CONTAINING PROTEIN-LIKE	PF13202	PTHR34574,PTHR34574:SF2	0	GO:0005509	EF hand family protein, putative, expressed
Pavir.9KG295700.1.v5.1	1.066	0.43617	NA	1.066	(1 of 4) PTHR11802//PTHR11802:SF53 - SERINE PROTEASE FAMILY S10 SERINE CARBOXYPEPTIDASE // SUBFAMILY NOT NAMED	PF00450	PTHR11802,PTHR11802:SF53	0	GO:0006508,GO:0004185	OsSCP46 - Putative Serine Carboxypeptidase homologue, expressed
Pavir.9KG295700.8.v5.1	-1.9541	0.15547	NA	1.9541	(1 of 4) PTHR11802//PTHR11802:SF53 - SERINE PROTEASE FAMILY S10 SERINE CARBOXYPEPTIDASE // SUBFAMILY NOT NAMED	PF00450	PTHR11802,PTHR11802:SF53	0	GO:0006508,GO:0004185	OsSCP46 - Putative Serine Carboxypeptidase homologue, expressed
Pavir.9KG295800.1.v5.1	-0.044974	0.96487	0.99265	0.044974	-	0	0	0	0	0
Pavir.9KG295900.1.v5.1	5.8693	1.1856e-07	2.3873e-05	5.8693	-	0	0	0	0	expressed protein
Pavir.9KG296013.1.v5.1	1.3007	0.34312	NA	1.3007	-	0	0	0	0	0
Pavir.9KG296313.1.v5.1	-0.45296	0.6574	0.90921	0.45296	-	0	0	0	0	0
Pavir.9KG297513.1.v5.1	1.3548	0.06174	0.35846	1.3548	(1 of 4) K13173 - arginine and glutamate-rich protein 1 (ARGLU1)	PF15346	PTHR31711,PTHR31711:SF2	0	0	ribosomal protein S7, putative, expressed
Pavir.9KG297513.2.v5.1	0.43623	0.75127	NA	0.43623	(1 of 4) K13173 - arginine and glutamate-rich protein 1 (ARGLU1)	PF15346	PTHR31711,PTHR31711:SF2	0	0	ribosomal protein S7, putative, expressed
Pavir.9KG297526.1.v5.1	-0.20816	0.56904	0.87274	0.20816	(1 of 2) K07735 - putative transcriptional regulator (algH)	PF02622	PTHR31984,PTHR31984:SF3	0	0	transcriptional regulator, putative, expressed
Pavir.9KG298232.1.v5.1	0.51709	0.69845	0.92387	0.51709	-	0	0	0	0	0
Pavir.9KG298300.1.v5.1	-1.6939	NA	NA	1.6939	(1 of 1) PF00635//PF00931 - MSP (Major sperm protein) domain (Motile_Sperm) // NB-ARC domain (NB-ARC)	PF00635,PF00931	PTHR23155,PTHR23155:SF537	0	GO:0043531	NBS-LRR disease resistance protein, putative, expressed
Pavir.9KG304713.1.v5.1	-0.48349	0.72211	NA	0.48349	-	0	0	0	0	retrotransposon protein, putative, unclassified, expressed
Pavir.9KG305100.1.v5.1	-0.379	0.27873	0.68115	0.379	-	0	PTHR33416,PTHR33416:SF2	0	0	expressed protein
Pavir.9KG305241.1.v5.1	-1.361	0.29975	0.69972	1.361	(1 of 4) PTHR11306 - NIEMANN PICK TYPE C2 PROTEIN NPC2-RELATED	PF02221	PTHR11306,PTHR11306:SF12	0	0	ML domain protein, putative, expressed
Pavir.9KG305382.1.v5.1	-1.4481	0.28939	NA	1.4481	(1 of 4) PTHR14155//PTHR14155:SF90 - RING FINGER DOMAIN-CONTAINING // SUBFAMILY NOT NAMED	PF13639	PTHR14155,PTHR14155:SF90	0	GO:0008270,GO:0005515	RING-H2 finger protein ATL5D, putative, expressed
Pavir.9KG305641.3.v5.1	-1.9191	NA	NA	1.9191	(1 of 31) PF14383 - DUF761-associated sequence motif (VARLMGL)	PF14383	PTHR34282,PTHR34282:SF1	0	0	expressed protein
Pavir.9KG305782.1.v5.1	1.593	0.24424	NA	1.593	(1 of 2) PTHR10996:SF123 - ERYTHRONATE-4-PHOSPHATE DEHYDROGENASE FAMILY PROTEIN	0	PTHR10996,PTHR10996:SF123	0	0	expressed protein
Pavir.9KG305923.1.v5.1	0.45575	0.4062	0.78004	0.45575	(1 of 5) KOG3381 - Uncharacterized conserved protein	PF01883	PTHR12377,PTHR12377:SF3	0	0	expressed protein
Pavir.9KG305946.1.v5.1	2.9944	0.023898	0.21944	2.9944	(1 of 2) PTHR32295//PTHR32295:SF12 - FAMILY NOT NAMED // PROTEIN IQ-DOMAIN 15-RELATED	PF00612	PTHR32295,PTHR32295:SF12	0	GO:0005515	IQ calmodulin-binding motif domain containing protein, expressed
Pavir.9KG306000.1.v5.1	-1.9363	0.15903	NA	1.9363	(1 of 2) PTHR11260//PTHR11260:SF243 - GLUTATHIONE S-TRANSFERASE, GST, SUPERFAMILY, GST DOMAIN CONTAINING // SUBFAMILY NOT NAMED	PF13410,PF13417	PTHR11260,PTHR11260:SF243	2.5.1.18	GO:0005515	glutathione S-transferase, putative, expressed
Pavir.9KG306057.1.v5.1	2.8567	0.040866	0.29041	2.8567	(1 of 4) PTHR11260//PTHR11260:SF264 - GLUTATHIONE S-TRANSFERASE, GST, SUPERFAMILY, GST DOMAIN CONTAINING // SUBFAMILY NOT NAMED	PF00043,PF13417	PTHR11260,PTHR11260:SF264	2.5.1.18	GO:0005515	glutathione S-transferase, N-terminal domain containing protein, expressed
Pavir.9KG306064.1.v5.1	0.30793	0.801	0.95388	0.30793	(1 of 21) PF01535//PF12854//PF13041//PF14432 - PPR repeat (PPR) // PPR repeat (PPR_1) // PPR repeat family (PPR_2) // DYW family of nucleic acid deaminases (DYW_deaminase)	PF14432,PF12854,PF01535,PF13041	PTHR24015,PTHR24015:SF43	0	0	pentatricopeptide, putative, expressed
Pavir.9KG306087.1.v5.1	0.48306	0.32516	0.71962	0.48306	-	0	PTHR21454,PTHR21454:SF3	0	0	expp1 protein precursor, putative, expressed
Pavir.9KG306205.1.v5.1	0.52373	0.54065	0.85865	0.52373	(1 of 1) KOG4841 - Dolichol-phosphate mannosyltransferase, subunit 3	PF08285	PTHR16433	2.4.1.83	0	expressed protein
Pavir.9KG306228.1.v5.1	-1.062	0.1339	0.50442	1.062	(1 of 2) PTHR19957:SF69 - SYNTAXIN-121-RELATED	PF05739,PF00804	PTHR19957,PTHR19957:SF69	0	GO:0005515,GO:0016020	syntaxin, putative, expressed
Pavir.9KG306346.1.v5.1	1.0389	0.29771	0.69767	1.0389	(1 of 2) 4.1.3.44 - tRNA 4-demethylwyosine synthase (AdoMet-dependent)	PF00258,PF04055,PF08608	PTHR13930,PTHR13930:SF0	4.1.3.44	GO:0010181,GO:0051536,GO:0003824	tRNA wybutosine-synthesizing protein 1, putative, expressed
Pavir.9KG306600.1.v5.1	-3.1166	0.0010743	0.033102	3.1166	(1 of 10) PTHR11260//PTHR11260:SF269 - GLUTATHIONE S-TRANSFERASE, GST, SUPERFAMILY, GST DOMAIN CONTAINING // SUBFAMILY NOT NAMED	PF13410,PF13417	PTHR11260,PTHR11260:SF269	2.5.1.18	GO:0005515	glutathione S-transferase, putative, expressed
Pavir.9KG306628.1.v5.1	-0.67936	0.30329	0.70251	0.67936	(1 of 2) PTHR13600:SF12 - LEUCINE CARBOXYL METHYLTRANSFERASE	PF04072	PTHR13600,PTHR13600:SF12	0	GO:0032259,GO:0008168	methyltransferase, putative, expressed
Pavir.9KG306700.2.v5.1	1.44	0.29198	NA	1.44	(1 of 161) PF00170 - bZIP transcription factor (bZIP_1)	PF00170	PTHR13690,PTHR13690:SF78	0	GO:0043565,GO:0006355,GO:0003700	bZIP family transcription factor, putative, expressed
Pavir.9KG306769.2.v5.1	0.089794	0.94649	0.98952	0.089794	(1 of 11) 2.4.1.10 - Levansucrase / Sucrose 6-fructosyltransferase	0	PTHR36398	0	0	expressed protein
Pavir.9KG306792.1.v5.1	-1.0326	0.1295	0.4969	1.0326	-	0	0	0	0	ZOS3-19 - C2H2 zinc finger protein, expressed
Pavir.9KG306800.1.v5.1	0.61	0.65362	NA	0.61	-	0	0	0	0	0
Pavir.9KG306933.1.v5.1	0.48265	0.72901	0.93316	0.48265	-	0	0	0	0	0
Pavir.9KG306957.1.v5.1	1.9896	NA	NA	1.9896	-	0	0	0	0	0
Pavir.9KG307051.1.v5.1	0.31666	0.5692	0.87285	0.31666	(1 of 2) PTHR12103:SF21 - IMP-GMP SPECIFIC 5-NUCLEOTIDASE, PUTATIVE-RELATED	PF05761	PTHR12103,PTHR12103:SF21	3.1.3.5	0	5-nucleotidase domain-containing protein, putative, expressed
Pavir.9KG307071.1.v5.1	2.6725	0.047307	0.31313	2.6725	-	0	0	0	0	0
Pavir.9KG307192.1.v5.1	1.9574	NA	NA	1.9574	(1 of 2) K03941 - NADH dehydrogenase (ubiquinone) Fe-S protein 8 (NDUFS8)	PF12838	PTHR10849,PTHR10849:SF16	1.6.99.3,1.6.5.3	0	4Fe-4S binding domain containing protein, expressed
Pavir.9KG307200.1.v5.1	-0.012455	0.98988	0.99773	0.012455	(1 of 2) PTHR10742:SF284 - LYSINE-SPECIFIC HISTONE DEMETHYLASE 1A	PF04433,PF13450	PTHR10742,PTHR10742:SF284	1.5.3.16	GO:0005515	amine oxidase, putative, expressed
Pavir.9KG307215.1.v5.1	0.16254	0.80781	0.95578	0.16254	-	0	PTHR34555,PTHR34555:SF3	0	0	serine-rich 25 kDa antigen protein, putative, expressed
Pavir.9KG307333.1.v5.1	1.3388	NA	NA	1.3388	(1 of 9) K07374 - tubulin alpha (TUBA)	PF03953,PF00091	PTHR11588,PTHR11588:SF101	0	GO:0003924,GO:0007017,GO:0005874	tubulin/FtsZ domain containing protein, putative, expressed
Pavir.9KG307333.2.v5.1	2.4198	NA	NA	2.4198	(1 of 9) K07374 - tubulin alpha (TUBA)	PF03953,PF00091	PTHR11588,PTHR11588:SF101	0	GO:0003924,GO:0007017,GO:0005874	tubulin/FtsZ domain containing protein, putative, expressed
Pavir.9KG307356.2.v5.1	0.98508	0.42632	0.79467	0.98508	-	0	0	0	0	0
Pavir.9KG307400.1.v5.1	-0.28331	0.83125	0.96283	0.28331	(1 of 2) PTHR10992//PTHR10992:SF881 - ALPHA/BETA HYDROLASE FOLD-CONTAINING PROTEIN // HYDROLASE, ALPHA/BETA FOLD FAMILY PROTEIN	PF00561	PTHR10992,PTHR10992:SF881	3.8.1.5	0	hydrolase, alpha/beta fold family domain containing protein, expressed
Pavir.9KG307474.1.v5.1	-0.78472	0.20239	0.59407	0.78472	(1 of 2) PTHR11540//PTHR11540:SF26 - MALATE AND LACTATE DEHYDROGENASE // SUBFAMILY NOT NAMED	PF00056,PF02866	PTHR11540,PTHR11540:SF26	1.1.1.37	GO:0055114,GO:0016491,GO:0016616,GO:0019752	lactate/malate dehydrogenase, putative, expressed
Pavir.9KG307497.1.v5.1	-0.65683	0.063291	0.36176	0.65683	(1 of 4) PTHR10578//PTHR10578:SF80 - S -2-HYDROXY-ACID OXIDASE-RELATED // SUBFAMILY NOT NAMED	PF01070	PTHR10578,PTHR10578:SF80	1.1.3.15	GO:0016491	hydroxyacid oxidase 1, putative, expressed
Pavir.9KG307600.1.v5.1	-0.37552	0.39482	0.77256	0.37552	(1 of 1) K03963 - NADH dehydrogenase (ubiquinone) 1 beta subcomplex subunit 7 (NDUFB7)	PF05676	PTHR20900	1.6.5.3	GO:0008137,GO:0005739,GO:0003954	expressed protein
Pavir.9KG307615.1.v5.1	-0.81625	0.48337	0.82853	0.81625	(1 of 23) PF00069//PF13855 - Protein kinase domain (Pkinase) // Leucine rich repeat (LRR_8)	PF13855,PF00069	PTHR27000,PTHR27000:SF49	2.7.11.1	GO:0005515,GO:0006468,GO:0005524,GO:0004672	receptor protein kinase CLAVATA1 precursor, putative, expressed
Pavir.9KG307638.1.v5.1	-0.019472	0.96748	0.99287	0.019472	(1 of 4) K13344 - peroxin-13 (PEX13)	0	PTHR19332,PTHR19332:SF2	0	0	glycine-rich protein, putative, expressed
Pavir.9KG307779.1.v5.1	-0.55372	0.25935	0.66225	0.55372	(1 of 9) PTHR11260//PTHR11260:SF234 - GLUTATHIONE S-TRANSFERASE, GST, SUPERFAMILY, GST DOMAIN CONTAINING // SUBFAMILY NOT NAMED	PF14497,PF13417	PTHR11260,PTHR11260:SF234	2.5.1.18	GO:0005515	glutathione S-transferase, putative, expressed
Pavir.9KG307897.1.v5.1	-0.061202	0.96479	0.99265	0.061202	-	0	0	0	0	0
Pavir.9KG307900.1.v5.1	1.1022	0.1299	0.49782	1.1022	(1 of 2) PTHR22814//PTHR22814:SF131 - COPPER TRANSPORT PROTEIN ATOX1-RELATED // HEAVY-METAL-ASSOCIATED DOMAIN-CONTAINING PROTEIN	PF00403	PTHR22814,PTHR22814:SF131	0	GO:0046872,GO:0030001	heavy metal-associated domain containing protein, expressed
Pavir.9KG307920.1.v5.1	-0.48307	0.61241	0.89244	0.48307	(1 of 9) PTHR11260//PTHR11260:SF234 - GLUTATHIONE S-TRANSFERASE, GST, SUPERFAMILY, GST DOMAIN CONTAINING // SUBFAMILY NOT NAMED	PF13410,PF13417	PTHR11260,PTHR11260:SF234	2.5.1.18	GO:0005515	glutathione S-transferase, putative, expressed
Pavir.9KG308038.1.v5.1	1.9762	NA	NA	1.9762	-	0	0	0	0	0
Pavir.9KG308061.1.v5.1	1.4271	0.30613	0.70481	1.4271	(1 of 41) PF03634 - TCP family transcription factor (TCP)	PF03634	PTHR31072,PTHR31072:SF12	0	0	TCP family transcription factor, putative, expressed
Pavir.9KG308100.1.v5.1	0.12484	0.91647	0.98348	0.12484	(1 of 4) 1.1.1.28 - D-lactate dehydrogenase / D-lactic dehydrogenase	PF02826	PTHR10996,PTHR10996:SF134	1.1.1.28	GO:0055114,GO:0051287	erythronate-4-phosphate dehydrogenase, putative, expressed
Pavir.9KG308179.1.v5.1	1.7724	0.1819	0.5656	1.7724	(1 of 6) PTHR11879//PTHR11879:SF1 - ASPARTATE AMINOTRANSFERASE // ASPARTATE AMINOTRANSFERASE, CHLOROPLASTIC	PF00155	PTHR11879,PTHR11879:SF1	2.6.1.1	GO:0030170,GO:0009058,GO:0008483,GO:0006520	aminotransferase, classes I and II, domain containing protein, expressed
Pavir.9KG308200.1.v5.1	-0.98779	0.07086	0.38239	0.98779	(1 of 8) PF11947 - Protein of unknown function (DUF3464) (DUF3464)	PF11947	PTHR34575,PTHR34575:SF1	0	0	expressed protein
Pavir.9KG308300.2.v5.1	0.61	0.65362	NA	0.61	(1 of 2827) 2.7.11.1 - Non-specific serine/threonine protein kinase / Threonine-specific protein kinase	PF07714	PTHR27001,PTHR27001:SF93	2.7.11.1	GO:0006468,GO:0004672	protein kinase domain containing protein, expressed
Pavir.9KG308343.1.v5.1	1.2285	0.061567	0.35809	1.2285	(1 of 2) PTHR10926//PTHR10926:SF29 - CELL CYCLE CONTROL PROTEIN 50 // ALA-INTERACTING SUBUNIT 2-RELATED	PF03381	PTHR10926,PTHR10926:SF29	0	GO:0016020	cell cycle control protein, putative, expressed
Pavir.9KG308400.1.v5.1	0.87098	0.23503	0.63412	0.87098	(1 of 6) PTHR11260//PTHR11260:SF214 - GLUTATHIONE S-TRANSFERASE, GST, SUPERFAMILY, GST DOMAIN CONTAINING // SUBFAMILY NOT NAMED	PF00043,PF02798	PTHR11260,PTHR11260:SF214	2.5.1.18	GO:0005515	glutathione S-transferase, putative, expressed
Pavir.9KG308600.2.v5.1	-0.033276	0.97076	0.99334	0.033276	(1 of 6) PTHR11260//PTHR11260:SF214 - GLUTATHIONE S-TRANSFERASE, GST, SUPERFAMILY, GST DOMAIN CONTAINING // SUBFAMILY NOT NAMED	PF00043,PF13417	PTHR11260,PTHR11260:SF214	2.5.1.18	GO:0005515	glutathione S-transferase, putative, expressed
Pavir.9KG308625.1.v5.1	-0.50929	0.70797	NA	0.50929	-	0	0	0	0	0
Pavir.9KG308700.1.v5.1	-1.3837	0.036478	0.27176	1.3837	(1 of 5) PTHR11260//PTHR11260:SF278 - GLUTATHIONE S-TRANSFERASE, GST, SUPERFAMILY, GST DOMAIN CONTAINING // SUBFAMILY NOT NAMED	PF13410,PF02798	PTHR11260,PTHR11260:SF278	2.5.1.18	GO:0005515	glutathione S-transferase, putative, expressed
Pavir.9KG308766.1.v5.1	0.57573	0.67249	NA	0.57573	(1 of 2) PTHR13068:SF6 - MITOCHONDRIAL TRANSCRIPTION TERMINATION FACTOR FAMILY PROTEIN	PF02536	PTHR13068,PTHR13068:SF6	0	GO:0006355,GO:0005739,GO:0003690	mTERF domain containing protein, expressed
Pavir.9KG308800.1.v5.1	-0.34033	0.48719	0.83094	0.34033	(1 of 4) PTHR11260//PTHR11260:SF271 - GLUTATHIONE S-TRANSFERASE, GST, SUPERFAMILY, GST DOMAIN CONTAINING // SUBFAMILY NOT NAMED	PF13410,PF02798	PTHR11260,PTHR11260:SF271	2.5.1.18	GO:0005515	glutathione S-transferase, putative, expressed
Pavir.9KG308900.1.v5.1	1.8787	0.10371	0.45469	1.8787	(1 of 10) PTHR11260//PTHR11260:SF269 - GLUTATHIONE S-TRANSFERASE, GST, SUPERFAMILY, GST DOMAIN CONTAINING // SUBFAMILY NOT NAMED	PF13410,PF13417	PTHR11260,PTHR11260:SF269	2.5.1.18	GO:0005515	glutathione S-transferase, putative, expressed
Pavir.9KG308907.1.v5.1	0.96956	0.024804	0.22398	0.96956	(1 of 6) PTHR10219//PTHR10219:SF28 - GLYCOLIPID TRANSFER PROTEIN-RELATED // SUBFAMILY NOT NAMED	PF08718	PTHR10219,PTHR10219:SF28	0	GO:0051861,GO:0046836,GO:0017089,GO:0005737	GLTP domain containing protein, putative, expressed
Pavir.9KG309000.1.v5.1	-0.33781	0.79927	0.95346	0.33781	(1 of 4) PTHR11260//PTHR11260:SF244 - GLUTATHIONE S-TRANSFERASE, GST, SUPERFAMILY, GST DOMAIN CONTAINING // SUBFAMILY NOT NAMED	PF14497,PF13417	PTHR11260,PTHR11260:SF244	2.5.1.18	GO:0005515	glutathione S-transferase GSTU6, putative, expressed
Pavir.9KG309048.1.v5.1	1.2839	0.3558	0.74731	1.2839	(1 of 7) K12606 - CCR4-NOT transcription complex subunit 9 (RCD1, CNOT9, CAF40)	PF04078	PTHR12262,PTHR12262:SF3	0	GO:0030014,GO:0006402	expressed protein
Pavir.9KG309100.2.v5.1	2.0246	NA	NA	2.0246	(1 of 5) PTHR11260//PTHR11260:SF278 - GLUTATHIONE S-TRANSFERASE, GST, SUPERFAMILY, GST DOMAIN CONTAINING // SUBFAMILY NOT NAMED	PF02798	PTHR11260,PTHR11260:SF278	2.5.1.18	GO:0005515	glutathione S-transferase GSTU6, putative, expressed
Pavir.9KG309189.1.v5.1	-1.7211	0.005011	0.089522	1.7211	(1 of 2) PTHR19384:SF54 - FERREDOXIN--NADP REDUCTASE, ROOT ISOZYME 1, CHLOROPLASTIC-RELATED	PF00175	PTHR19384,PTHR19384:SF54	1.18.1.2	GO:0055114,GO:0016491	ferredoxin--NADP reductase, chloroplast precursor, putative, expressed
Pavir.9KG309300.1.v5.1	1.9017	NA	NA	1.9017	(1 of 4) PTHR11260//PTHR11260:SF244 - GLUTATHIONE S-TRANSFERASE, GST, SUPERFAMILY, GST DOMAIN CONTAINING // SUBFAMILY NOT NAMED	PF13410,PF13417	PTHR11260,PTHR11260:SF244	2.5.1.18	GO:0005515	glutathione S-transferase GSTU6, putative, expressed
Pavir.9KG309400.1.v5.1	1.5508	0.2634	0.66627	1.5508	(1 of 4) PTHR11260//PTHR11260:SF244 - GLUTATHIONE S-TRANSFERASE, GST, SUPERFAMILY, GST DOMAIN CONTAINING // SUBFAMILY NOT NAMED	PF13410,PF02798	PTHR11260,PTHR11260:SF244	2.5.1.18	GO:0005515	glutathione S-transferase GSTU6, putative, expressed
Pavir.9KG309600.1.v5.1	0.090872	0.85751	0.96925	0.090872	(1 of 6) PTHR11260//PTHR11260:SF200 - GLUTATHIONE S-TRANSFERASE, GST, SUPERFAMILY, GST DOMAIN CONTAINING // SUBFAMILY NOT NAMED	PF13410,PF13417	PTHR11260,PTHR11260:SF200	2.5.1.18	GO:0005515	glutathione S-transferase, putative, expressed
Pavir.9KG309612.1.v5.1	0.72339	0.44447	0.80581	0.72339	(1 of 2) KOG3134 - Predicted membrane protein	PF04161	PTHR14467,PTHR14467:SF0	0	0	arv1, putative, expressed
Pavir.9KG309700.1.v5.1	1.6271	0.029371	0.24338	1.6271	(1 of 87) PF04398 - Protein of unknown function, DUF538 (DUF538)	PF04398	PTHR31676,PTHR31676:SF12	0	0	expressed protein
Pavir.9KG309753.1.v5.1	-0.99203	0.31927	0.71441	0.99203	(1 of 36) KOG0513 - Ca2+-independent phospholipase A2	0	PTHR32241,PTHR32241:SF6	0	0	PLA IIIA/PLP7, putative, expressed
Pavir.9KG309757.1.v5.1	1.6303	NA	NA	1.6303	(1 of 4) PTHR11260//PTHR11260:SF232 - GLUTATHIONE S-TRANSFERASE, GST, SUPERFAMILY, GST DOMAIN CONTAINING // SUBFAMILY NOT NAMED	0	PTHR11260,PTHR11260:SF232	2.5.1.18	0	glutathione S-transferase, putative, expressed
Pavir.9KG309857.1.v5.1	2.2786	0.031655	0.25283	2.2786	-	0	0	0	0	0
Pavir.9KG309894.1.v5.1	0.39864	0.58574	0.88094	0.39864	(1 of 2) K06955 - uncharacterized protein (K06955)	PF01593,PF13450	PTHR16128,PTHR16128:SF5	1.3.3.4	GO:0055114,GO:0016491	amine oxidase-related, putative, expressed
Pavir.9KG309900.2.v5.1	-0.22244	0.87002	NA	0.22244	(1 of 2) PTHR31403//PTHR31403:SF2 - FAMILY NOT NAMED // PHOSPHOLIPASE A1-IBETA2, CHLOROPLASTIC	PF01764	PTHR31403,PTHR31403:SF2	3.1.1.32	GO:0006629	triacylglycerol lipase like protein, putative, expressed
Pavir.9KG309914.1.v5.1	1.2145	0.37319	NA	1.2145	-	0	0	0	0	0
Pavir.9KG310000.1.v5.1	-0.64732	0.63902	NA	0.64732	(1 of 55) PTHR23155//PTHR23155:SF541 - LEUCINE-RICH REPEAT-CONTAINING PROTEIN // SUBFAMILY NOT NAMED	PF00931	PTHR23155,PTHR23155:SF541	0	GO:0043531	stripe rust resistance protein Yr10, putative, expressed
Pavir.9KG310035.1.v5.1	-1.8876	0.16913	NA	1.8876	-	0	0	0	0	0
Pavir.9KG310457.1.v5.1	-0.81593	0.39961	0.77536	0.81593	(1 of 2) 1.5.1.25 - Thiomorpholine-carboxylate dehydrogenase / Ketimine reductase	PF01488	PTHR13812,PTHR13812:SF19	1.5.1.25	0	shikimate/quinate 5-dehydrogenase, putative, expressed
Pavir.9KG310500.2.v5.1	0.72727	0.088801	0.42376	0.72727	(1 of 17) KOG0324 - Uncharacterized conserved protein	PF05903	PTHR12378,PTHR12378:SF9	0	0	ethylene-responsive element-binding protein, putative, expressed
Pavir.9KG310599.1.v5.1	-0.85283	0.36071	0.75047	0.85283	(1 of 58) 3.1.3.2 - Acid phosphatase / Phosphomonoesterase	PF03767	PTHR31284,PTHR31284:SF13	3.1.3.2	GO:0003993	HAD superfamily phosphatase, putative, expressed
Pavir.9KG310700.1.v5.1	-1.9118	NA	NA	1.9118	-	0	PTHR34576,PTHR34576:SF2	0	0	expressed protein
Pavir.9KG310740.1.v5.1	1.817	0.15802	0.53109	1.817	-	0	0	0	0	0
Pavir.9KG310881.1.v5.1	-0.22244	0.87002	NA	0.22244	-	0	0	0	0	0
Pavir.9KG310900.1.v5.1	1.4148	0.012472	0.15271	1.4148	(1 of 1) PTHR21245:SF2 - RNA-BINDING PROTEIN 18-RELATED	PF00076	PTHR21245,PTHR21245:SF2	0	GO:0003676	TKL_IRAK_CrRLK1L-1.16 - The CrRLK1L-1 subfamily has homology to the CrRLK1L homolog, expressed
Pavir.9KG311022.1.v5.1	-0.50929	0.70797	NA	0.50929	-	0	0	0	0	uncharacterized protein ycf73, putative, expressed
Pavir.9KG311163.1.v5.1	-2.0315	0.054893	0.337	2.0315	(1 of 1) K05572 - NAD(P)H-quinone oxidoreductase subunit 1 (ndhA)	PF00146	PTHR11432,PTHR11432:SF7	0	GO:0055114,GO:0016020	NADPH-dependent oxidoreductase, putative, expressed
Pavir.9KG311304.1.v5.1	-2.0712	0.057336	0.34495	2.0712	(1 of 1) K05579 - NAD(P)H-quinone oxidoreductase subunit H (ndhH)	PF00346	PTHR11993,PTHR11993:SF27	1.6.99.5	GO:0055114,GO:0051287,GO:0048038,GO:0016651	NADPH-dependent oxidoreductase, putative, expressed
Pavir.9KG311400.5.v5.1	-1.0936	NA	NA	1.0936	(1 of 2) PTHR11850//PTHR11850:SF96 - HOMEOBOX PROTEIN TRANSCRIPTION FACTORS // SUBFAMILY NOT NAMED	PF05920,PF07526	PTHR11850,PTHR11850:SF96	0	GO:0006355,GO:0003677	homeobox domain containing protein, expressed
Pavir.9KG311445.1.v5.1	-2.0439	0.14147	NA	2.0439	(1 of 3) PTHR23321:SF30 - 30S RIBOSOMAL PROTEIN S15, CHLOROPLASTIC	PF00312	PTHR23321,PTHR23321:SF30	0	GO:0006412,GO:0005840,GO:0005622,GO:0003735	ribulose bisphosphate carboxylase large chain precursor, putative, expressed
Pavir.9KG311586.1.v5.1	-0.77419	0.57602	0.87595	0.77419	-	0	0	0	0	0
Pavir.9KG311600.1.v5.1	1.41	0.073168	0.38763	1.41	-	0	PTHR34953,PTHR34953:SF2	0	0	hydrolase, alpha/beta fold family protein, putative, expressed
Pavir.9KG311714.1.v5.1	-0.4474	0.72493	0.93179	0.4474	(1 of 208) PF03101 - FAR1 DNA-binding domain (FAR1)	PF03101	PTHR31669,PTHR31669:SF7	0	GO:0006355	transposon protein, putative, unclassified, expressed
Pavir.9KG311727.2.v5.1	-0.84727	0.51946	0.84731	0.84727	(1 of 2) PTHR12565//PTHR12565:SF135 - STEROL REGULATORY ELEMENT-BINDING PROTEIN // SUBFAMILY NOT NAMED	PF00010	PTHR12565,PTHR12565:SF135	0	GO:0046983	phytochrome-interacting factor 4, putative, expressed
Pavir.9KG311727.3.v5.1	2.1469	0.12434	0.48857	2.1469	(1 of 2) PTHR12565//PTHR12565:SF135 - STEROL REGULATORY ELEMENT-BINDING PROTEIN // SUBFAMILY NOT NAMED	PF00010	PTHR12565,PTHR12565:SF135	0	GO:0046983	phytochrome-interacting factor 4, putative, expressed
Pavir.9KG311800.1.v5.1	-0.028102	0.96334	0.99265	0.028102	-	0	PTHR31152,PTHR31152:SF3	0	0	uncharacterized Cys-rich domain containing protein, putative, expressed
Pavir.9KG311900.1.v5.1	1.0708	0.43177	NA	1.0708	(1 of 2) PTHR31867:SF2 - EXPANSIN-A18-RELATED	PF01357,PF03330	PTHR31867,PTHR31867:SF2	0	0	expansin precursor, putative, expressed
Pavir.9KG312000.1.v5.1	-0.025166	0.93699	0.9875	0.025166	(1 of 4) PTHR24067//PTHR24067:SF153 - UBIQUITIN-CONJUGATING ENZYME E2 // SUBFAMILY NOT NAMED	PF00179	PTHR24067,PTHR24067:SF153	6.3.2.19	0	ubiquitin-conjugating enzyme, putative, expressed
Pavir.9KG312291.1.v5.1	-0.5215	0.61147	0.89197	0.5215	-	0	0	0	0	0
Pavir.9KG312300.1.v5.1	-1.3201	0.0048539	0.087852	1.3201	(1 of 5) PTHR11945//PTHR11945:SF208 - MADS BOX PROTEIN // MADS-BOX PROTEIN SOC1	PF01486,PF00319	PTHR11945,PTHR11945:SF208	0	GO:0006355,GO:0005634,GO:0003700,GO:0046983,GO:0003677	OsMADS56 - MADS-box family gene with MIKCc type-box, expressed
Pavir.9KG312432.1.v5.1	0.33252	0.80676	NA	0.33252	-	0	0	0	0	expressed protein
Pavir.9KG312500.1.v5.1	-3.3223	1.1601e-06	0.00015495	3.3223	(1 of 5) PTHR10209//PTHR10209:SF222 - OXIDOREDUCTASE, 2OG-FE II OXYGENASE FAMILY PROTEIN // SUBFAMILY NOT NAMED	PF14226,PF03171	PTHR10209,PTHR10209:SF222	1.14.11.9	GO:0055114,GO:0016491	flavonol synthase/flavanone 3-hydroxylase, putative, expressed
Pavir.9KG312573.1.v5.1	-0.91003	0.23961	0.64026	0.91003	(1 of 2) PTHR11934//PTHR11934:SF8 - RIBOSE-5-PHOSPHATE ISOMERASE // RIBOSE-5-PHOSPHATE ISOMERASE 4, CHLOROPLASTIC-RELATED	PF06026	PTHR11934,PTHR11934:SF8	5.3.1.6	GO:0009052,GO:0004751	ribose-5-phosphate isomerase A, putative, expressed
Pavir.9KG312600.2.v5.1	0.40944	0.36547	0.75423	0.40944	(1 of 19) PF14159 - CAAD domains of cyanobacterial aminoacyl-tRNA synthetase (CAAD)	PF14159	PTHR33222,PTHR33222:SF6	0	0	expressed protein
Pavir.9KG312700.1.v5.1	-1.3978	0.14603	0.51306	1.3978	(1 of 226) K00430 - peroxidase (E1.11.1.7)	PF00141	PTHR31235	1.11.1.7	GO:0055114,GO:0020037,GO:0006979,GO:0004601	peroxidase precursor, putative, expressed
Pavir.9KG312900.2.v5.1	-0.22366	0.53775	0.85755	0.22366	(1 of 2) K03966 - NADH dehydrogenase (ubiquinone) 1 beta subcomplex subunit 10 (NDUFB10)	PF10249	PTHR13094	0	0	expressed protein
Pavir.9KG312913.1.v5.1	-0.84537	0.082399	0.40945	0.84537	-	0	PTHR37387	0	0	0
Pavir.9KG312926.1.v5.1	2.1873	0.11444	0.4749	2.1873	(1 of 2) PTHR10891:SF290 - CALCIUM-BINDING PROTEIN CML18-RELATED	PF13499	PTHR10891,PTHR10891:SF290	0	0	OsCML11 - Calmodulin-related calcium sensor protein, expressed
Pavir.9KG312939.1.v5.1	0.69445	0.61824	0.89433	0.69445	(1 of 4) PTHR23346//PTHR23346:SF7 - TRANSLATIONAL ACTIVATOR GCN1-RELATED // TRANSLATIONAL ACTIVATOR GCN1	PF12074	PTHR23346,PTHR23346:SF7	0	0	translational activator family protein, putative, expressed
Pavir.9KG312952.1.v5.1	1.7658	NA	NA	1.7658	(1 of 9) PF06592 - Protein of unknown function (DUF1138) (DUF1138)	PF06592	PTHR34267,PTHR34267:SF2	0	0	ATOZI1, putative, expressed
Pavir.9KG312965.1.v5.1	0.59044	NA	NA	0.59044	-	0	0	0	0	0
Pavir.9KG312991.1.v5.1	-0.1231	0.72918	0.93316	0.1231	(1 of 4) PTHR31906:SF5 - PLASTID-LIPID-ASSOCIATED PROTEIN 3, CHLOROPLASTIC-RELATED	PF04755	PTHR31906,PTHR31906:SF5	0	0	PAP fibrillin family domain containing protein, expressed
Pavir.9KG312996.1.v5.1	0.9353	0.32095	0.71597	0.9353	-	0	0	0	0	expressed protein
Pavir.9KG313137.1.v5.1	-0.58015	0.67494	NA	0.58015	(1 of 332) PF01535//PF13041 - PPR repeat (PPR) // PPR repeat family (PPR_2)	PF13041,PF01535	PTHR24015,PTHR24015:SF388	0	0	pentatricopeptide, putative, expressed
Pavir.9KG313200.4.v5.1	0.51119	0.61467	0.8928	0.51119	(1 of 128) PF13839 - GDSL/SGNH-like Acyl-Esterase family found in Pmr5 and Cas1p (PC-Esterase)	PF13839	PTHR13533	0	0	expressed protein
Pavir.9KG313278.1.v5.1	-0.4223	0.56948	0.87301	0.4223	(1 of 2) PTHR23305:SF12 - GTP-BINDING PROTEIN-RELATED	PF01926,PF06071	PTHR23305,PTHR23305:SF12	0	GO:0005525	GTP-binding protein, putative, expressed
Pavir.9KG313300.1.v5.1	-0.65804	0.12431	0.48857	0.65804	(1 of 19) K11254 - histone H4 (H4)	PF15511	PTHR10484	0	0	Core histone H2A/H2B/H3/H4 domain containing protein, putative, expressed
Pavir.9KG313357.5.v5.1	1.9728	0.15172	NA	1.9728	(1 of 2) PTHR10887//PTHR10887:SF353 - DNA2/NAM7 HELICASE FAMILY // SUBFAMILY NOT NAMED	PF13245,PF13087	PTHR10887,PTHR10887:SF353	0	0	tRNA-splicing endonuclease positive effector-related, putative, expressed
Pavir.9KG313419.1.v5.1	-0.58928	0.53228	0.85424	0.58928	(1 of 2) 2.1.1.244 - Protein N-terminal methyltransferase	PF05891	PTHR12753,PTHR12753:SF4	2.1.1.244	GO:0008168,GO:0006480	ad-003, putative, expressed
Pavir.9KG313560.1.v5.1	0.50132	0.71595	NA	0.50132	(1 of 2) PTHR12863//PTHR12863:SF2 - FATTY ACID HYDROXYLASE // SUBFAMILY NOT NAMED	PF04116	PTHR12863,PTHR12863:SF2	0	GO:0055114,GO:0016491,GO:0006633,GO:0005506	fatty acid hydroxylase, putative, expressed
Pavir.9KG313600.1.v5.1	0.10019	0.76682	0.94479	0.10019	(1 of 16) PF10358 - N-terminal C2 in EEIG1 and EHBP1 proteins (NT-C2)	PF10358	PTHR33414,PTHR33414:SF3	0	0	expressed protein
Pavir.9KG313701.1.v5.1	0.83221	0.54571	NA	0.83221	(1 of 2) PTHR11588//PTHR11588:SF146 - TUBULIN // SUBFAMILY NOT NAMED	PF03953,PF00091	PTHR11588,PTHR11588:SF146	2.4.2.1	GO:0003924,GO:0007017,GO:0005874	tubulin/FtsZ domain containing protein, putative, expressed
Pavir.9KG313800.1.v5.1	0.5302	0.19778	0.58737	0.5302	(1 of 9) PTHR14155//PTHR14155:SF187 - RING FINGER DOMAIN-CONTAINING // SUBFAMILY NOT NAMED	PF13639	PTHR14155,PTHR14155:SF187	0	GO:0008270,GO:0005515	RING-H2 finger protein, putative, expressed
Pavir.9KG313832.1.v5.1	-0.27692	0.79591	0.95226	0.27692	-	0	PTHR31681,PTHR31681:SF6	0	0	zinc finger family protein, putative, expressed
Pavir.9KG313842.1.v5.1	0.33252	0.80676	NA	0.33252	(1 of 2) K00088 - IMP dehydrogenase (guaB)	PF00478	PTHR11911,PTHR11911:SF6	1.1.1.205	GO:0055114,GO:0003824,GO:0006164,GO:0003938	CBS domain containing membrane protein, putative, expressed
Pavir.9KG313842.2.v5.1	1.7199	NA	NA	1.7199	(1 of 2) K00088 - IMP dehydrogenase (guaB)	PF01070	PTHR11911,PTHR11911:SF6	1.1.1.205	GO:0016491,GO:0055114,GO:0006164,GO:0003938	CBS domain containing membrane protein, putative, expressed
Pavir.9KG313957.1.v5.1	0.66521	0.18207	0.56574	0.66521	(1 of 1) PTHR23500//PTHR23500:SF8 - FAMILY NOT NAMED // MONOSACCHARIDE-SENSING PROTEIN 1	PF07690,PF00083	PTHR23500,PTHR23500:SF8	0	GO:0055085,GO:0016021,GO:0022857	transporter family protein, putative, expressed
Pavir.9KG313983.1.v5.1	-0.37954	0.28505	0.68657	0.37954	(1 of 2) PTHR11913//PTHR11913:SF26 - COFILIN-RELATED // SUBFAMILY NOT NAMED	PF00241	PTHR11913,PTHR11913:SF26	0	GO:0005622,GO:0003779,GO:0030042,GO:0015629	actin-depolymerizing factor, putative, expressed
Pavir.9KG314000.1.v5.1	1.7009	0.21489	0.61035	1.7009	(1 of 39) PF01535//PF13041//PF13812//PF14432 - PPR repeat (PPR) // PPR repeat family (PPR_2) // Pentatricopeptide repeat domain (PPR_3) // DYW family of nucleic acid deaminases (DYW_deaminase)	PF13812,PF14432,PF13041,PF01535	PTHR24015,PTHR24015:SF908	0	0	selenium-binding protein-like, putative, expressed
Pavir.9KG314124.1.v5.1	-1.0618	0.43619	NA	1.0618	(1 of 125) PF02519 - Auxin responsive protein (Auxin_inducible)	PF02519	PTHR31374,PTHR31374:SF30	0	GO:0009733	OsSAUR1 - Auxin-responsive SAUR gene family member, expressed
Pavir.9KG314265.1.v5.1	1.4885	0.28498	NA	1.4885	-	0	PTHR33727	0	0	expressed protein
Pavir.9KG314400.2.v5.1	0.41501	0.76514	0.94434	0.41501	(1 of 3) PTHR11802//PTHR11802:SF104 - SERINE PROTEASE FAMILY S10 SERINE CARBOXYPEPTIDASE // SUBFAMILY NOT NAMED	PF00450	PTHR11802,PTHR11802:SF104	3.4.16.6	GO:0006508,GO:0004185	OsSCP47 - Putative Serine Carboxypeptidase homologue, expressed
Pavir.9KG314406.1.v5.1	1.0708	0.43177	NA	1.0708	-	0	PTHR33287,PTHR33287:SF1	0	0	expressed protein
Pavir.9KG314514.1.v5.1	-0.00027088	0.99949	0.9998	0.00027088	(1 of 4) PTHR13832//PTHR13832:SF252 - PROTEIN PHOSPHATASE 2C // PROTEIN PHOSPHATASE 2C 27-RELATED	PF00481	PTHR13832,PTHR13832:SF252	3.1.3.16	GO:0003824,GO:0006470,GO:0004722	protein phosphatase 2C, putative, expressed
Pavir.9KG314547.2.v5.1	-1.778	NA	NA	1.778	(1 of 2) K02694 - photosystem I subunit III (psaF)	PF02507	PTHR34939,PTHR34939:SF1	0	GO:0015979,GO:0009538,GO:0009522	photosystem I reaction center subunit III, chloroplast precursor, putative, expressed
Pavir.9KG314600.1.v5.1	-1.1511	0.40113	NA	1.1511	-	0	0	0	0	0
Pavir.9KG314828.1.v5.1	1.8506	NA	NA	1.8506	-	0	0	0	0	0
Pavir.9KG314829.1.v5.1	-0.98001	0.30917	0.70759	0.98001	(1 of 2) PTHR13778//PTHR13778:SF1 - GLYCOSYLTRANSFERASE 8 DOMAIN-CONTAINING PROTEIN // LIPOPOLYSACCHARIDE 1,2-GLUCOSYLTRANSFERASE	0	PTHR13778,PTHR13778:SF1	0	0	expressed protein
Pavir.9KG314970.1.v5.1	-0.65292	0.23171	0.62991	0.65292	(1 of 4) PF06364 - Protein of unknown function (DUF1068) (DUF1068)	PF06364	PTHR32254	0	0	expressed protein
Pavir.9KG315100.1.v5.1	-0.93906	0.01146	0.14498	0.93906	(1 of 2) K06184 - ATP-binding cassette, subfamily F, member 1 (ABCF1)	PF00005	PTHR19211,PTHR19211:SF57	3.6.1.3	GO:0016887,GO:0005524	ABC transporter, ATP-binding protein, putative, expressed
Pavir.9KG315111.1.v5.1	1.7666	0.17496	0.55647	1.7666	-	0	PTHR33318,PTHR33318:SF6	0	0	expressed protein
Pavir.9KG315200.1.v5.1	0.87864	0.45895	0.81452	0.87864	(1 of 88) PF01535//PF13041//PF14432 - PPR repeat (PPR) // PPR repeat family (PPR_2) // DYW family of nucleic acid deaminases (DYW_deaminase)	PF14432,PF01535,PF13041	PTHR24015,PTHR24015:SF52	0	0	pentatricopeptide, putative, expressed
Pavir.9KG315252.1.v5.1	1.8777	0.16019	0.53425	1.8777	(1 of 7) PTHR31719//PTHR31719:SF5 - FAMILY NOT NAMED // NAC DOMAIN-CONTAINING PROTEIN 6-RELATED	PF02365	PTHR31719,PTHR31719:SF5	0	GO:0006355,GO:0003677	no apical meristem protein, putative, expressed
Pavir.9KG315393.1.v5.1	-0.0017383	0.99768	0.99919	0.0017383	(1 of 4) K09539 - DnaJ homolog subfamily C member 19 (DNAJC19)	0	PTHR12763,PTHR12763:SF31	0	0	heat shock protein DnaJ, putative, expressed
Pavir.9KG315500.2.v5.1	2.4378	0.070609	0.38235	2.4378	(1 of 2) PF02068 - Plant PEC family metallothionein (Metallothio_PEC)	PF02068	0	0	GO:0008270	expressed protein
Pavir.9KG315534.1.v5.1	-1.2899	0.048682	0.3174	1.2899	-	0	PTHR35828,PTHR35828:SF1	0	0	OsFBX111 - F-box domain containing protein, expressed
Pavir.9KG315600.1.v5.1	1.6808	NA	NA	1.6808	(1 of 4) K04523 - ubiquilin (UBQLN, DSK2)	PF00627,PF00240	PTHR10677,PTHR10677:SF26	0	GO:0005515	ubiquitin family protein, putative, expressed
Pavir.9KG315775.1.v5.1	0.25023	0.85503	NA	0.25023	-	0	0	0	0	0
Pavir.9KG315800.1.v5.1	3.3412	0.0017642	0.04693	3.3412	(1 of 130) PF01357//PF03330 - Pollen allergen (Pollen_allerg_1) // Rare lipoprotein A (RlpA)-like double-psi beta-barrel (DPBB_1)	PF03330,PF01357	PTHR31692,PTHR31692:SF18	0	0	expansin precursor, putative, expressed
Pavir.9KG315900.1.v5.1	0.43409	0.75278	NA	0.43409	(1 of 71) PF03087 - Arabidopsis protein of unknown function (DUF241)	PF03087	PTHR33070,PTHR33070:SF8	0	0	expressed protein
Pavir.9KG315957.1.v5.1	-1.0313	0.39525	0.77294	1.0313	-	0	PTHR32133,PTHR32133:SF85	0	0	expressed protein
Pavir.9KG316000.1.v5.1	0.93846	0.014057	0.16322	0.93846	(1 of 8) K14500 - BR-signaling kinase (BSK)	PF13414,PF07714	PTHR27001,PTHR27001:SF41	2.7.11.1,2.7.10.2	GO:0006468,GO:0004672	protein kinase family protein, putative, expressed
Pavir.9KG316098.1.v5.1	1.8506	NA	NA	1.8506	(1 of 3) K18730 - PERQ amino acid-rich with GYF domain-containing protein (GIGYF)	PF02213	PTHR14445,PTHR14445:SF43	0	GO:0005515	GYF domain containing protein, putative, expressed
Pavir.9KG316600.1.v5.1	-0.24002	0.8629	0.97012	0.24002	-	0	0	0	0	0
Pavir.9KG316803.1.v5.1	0.89004	0.14669	0.51434	0.89004	-	0	PTHR37188,PTHR37188:SF1	0	0	expressed protein
Pavir.9KG317100.1.v5.1	1.5823	0.24737	NA	1.5823	(1 of 8) PF12043 - Domain of unknown function (DUF3527) (DUF3527)	PF12043	PTHR31390,PTHR31390:SF3	0	0	expressed protein
Pavir.9KG317257.1.v5.1	-1.5102	0.069761	0.38014	1.5102	-	0	0	0	0	0
Pavir.9KG317300.1.v5.1	0.49627	0.3272	0.72151	0.49627	(1 of 5) PTHR12428//PTHR12428:SF21 - OXA1 // SUBFAMILY NOT NAMED	PF02096	PTHR12428,PTHR12428:SF21	0	GO:0051205,GO:0016021	inner membrane protein, putative, expressed
Pavir.9KG317457.1.v5.1	-0.85244	0.15581	0.52745	0.85244	(1 of 3) 1.5.5.2 - Proline dehydrogenase	PF01619	PTHR13914,PTHR13914:SF0	1.5.5.2	GO:0006562,GO:0004657	proline oxidase, mitochondrial precursor, putative, expressed
Pavir.9KG317700.1.v5.1	-1.1731	0.23506	0.63412	1.1731	(1 of 131) PF03514 - GRAS domain family (GRAS)	PF03514	PTHR31636,PTHR31636:SF52	0	0	scarecrow, putative, expressed
Pavir.9KG318600.1.v5.1	0.084008	0.87648	0.97327	0.084008	(1 of 3) PTHR15574//PTHR15574:SF32 - WD REPEAT DOMAIN-CONTAINING FAMILY // TRANSDUCIN/WD40 DOMAIN-CONTAINING PROTEIN	PF00400	PTHR15574,PTHR15574:SF32	0	GO:0005515	WD domain, G-beta repeat domain containing protein, expressed
Pavir.9KG319200.1.v5.1	-1.0099	NA	NA	1.0099	(1 of 367) PTHR14155 - RING FINGER DOMAIN-CONTAINING	PF13639	PTHR14155	0	GO:0008270,GO:0005515	zinc finger, C3HC4 type, domain containing protein, expressed
Pavir.9KG319600.1.v5.1	1.1676	0.068928	0.37716	1.1676	(1 of 4) PTHR13890:SF2 - MAGNESIUM TRANSPORTER MRS2-4-RELATED	0	PTHR13890,PTHR13890:SF2	0	0	CorA-like magnesium transporter protein, putative, expressed
Pavir.9KG319700.1.v5.1	0.24068	0.68041	0.91655	0.24068	(1 of 2) PF12646 - Domain of unknown function (DUF3783) (DUF3783)	PF12646	PTHR35732,PTHR35732:SF1	2.4.1.91	0	expressed protein
Pavir.9KG319800.1.v5.1	1.2348	0.36535	NA	1.2348	(1 of 2) PTHR11863:SF44 - METHYLSTEROL MONOOXYGENASE 1-1-RELATED	PF04116	PTHR11863,PTHR11863:SF51	1.14.13.72	GO:0055114,GO:0016491,GO:0006633,GO:0005506	fatty acid hydroxylase, putative, expressed
Pavir.9KG319900.1.v5.1	-0.060407	0.9064	0.98149	0.060407	(1 of 2) PTHR23002//PTHR23002:SF65 - ZINC FINGER CCHC DOMAIN CONTAINING PROTEIN // SUBFAMILY NOT NAMED	PF14392,PF00098	PTHR23002,PTHR23002:SF65	0	GO:0008270,GO:0003676	zinc knuckle domain containing protein, expressed
Pavir.9KG320000.1.v5.1	-0.59705	0.42929	0.79639	0.59705	(1 of 67) PF08646 - Replication factor-A C terminal domain (Rep_fac-A_C)	PF08646	0	0	0	expressed protein
Pavir.9KG320100.1.v5.1	-0.31393	0.80822	0.9559	0.31393	(1 of 17) 2.4.1.207//3.2.1.151 - Xyloglucan:xyloglucosyl transferase / Xyloglucan endotransglycosylase // Xyloglucan-specific endo-beta-1,4-glucanase / Xyloglucanendohydrolase	PF06955,PF00722	PTHR31062,PTHR31062:SF22	2.4.1.207,3.2.1.151	GO:0048046,GO:0016762,GO:0006073,GO:0005618,GO:0005975,GO:0004553	glycosyl hydrolases family 16, putative, expressed
Pavir.9KG320200.1.v5.1	0.43838	0.31165	0.70873	0.43838	(1 of 3) K15691 - E3 ubiquitin-protein ligase RFWD3 [EC:6.3.2.19] (RFWD3)	PF13639	PTHR16047,PTHR16047:SF9	0	GO:0008270,GO:0005515	zinc finger, C3HC4 type domain containing protein, expressed
Pavir.9KG320300.1.v5.1	-0.2483	0.85811	0.96925	0.2483	-	0	0	0	0	0
Pavir.9KG320400.1.v5.1	-0.75161	0.19935	0.58946	0.75161	(1 of 4) 1.20.4.1 - Arsenate reductase (glutaredoxin)	PF00581	PTHR10828,PTHR10828:SF47	1.20.99.1,1.20.4.1	0	expressed protein
Pavir.9KG320500.2.v5.1	0.18429	0.84589	0.96681	0.18429	(1 of 2) PF03100 - CcmE (CcmE)	PF03100	PTHR34128,PTHR34128:SF2	0	GO:0017004,GO:0017003,GO:0005886	ATG1, putative, expressed
Pavir.9KG320800.1.v5.1	1.9366	NA	NA	1.9366	(1 of 2) PTHR31614:SF13 - POLLEN OLE E 1 ALLERGEN AND EXTENSIN FAMILY PROTEIN	PF01190	PTHR31614,PTHR31614:SF13	0	0	POEI31 - Pollen Ole e I allergen and extensin family protein precursor, putative, expressed
Pavir.9KG321100.1.v5.1	1.4886	0.279	NA	1.4886	-	0	PTHR34202,PTHR34202:SF2	0	0	expressed protein
Pavir.9KG321157.1.v5.1	-0.22244	0.87002	NA	0.22244	-	0	0	0	0	0
Pavir.9KG321400.2.v5.1	0.224	0.87111	0.97215	0.224	(1 of 2) K09837 - carotene epsilon-monooxygenase (LUT1, CYP97C1)	PF00067	PTHR24291,PTHR24291:SF52	1.14.99.45	GO:0055114,GO:0020037,GO:0016705,GO:0005506	cytochrome P450 97B2, putative, expressed
Pavir.9KG321401.1.v5.1	0.45591	0.20408	0.59643	0.45591	(1 of 5) PF07011 - Protein of unknown function (DUF1313) (DUF1313)	PF07011	PTHR33469,PTHR33469:SF2	0	0	EARLY flowering protein, putative, expressed
Pavir.9KG321557.1.v5.1	-0.029886	0.98292	NA	0.029886	-	0	0	0	0	0
Pavir.9KG321600.2.v5.1	1.503	0.12764	0.49387	1.503	(1 of 2) PTHR14155//PTHR14155:SF105 - RING FINGER DOMAIN-CONTAINING // SUBFAMILY NOT NAMED	PF13639	PTHR14155,PTHR14155:SF105	0	GO:0008270,GO:0005515	zinc finger, C3HC4 type domain containing protein, expressed
Pavir.9KG321800.14.v5.1	1.5725	0.25029	NA	1.5725	(1 of 3) PTHR13140//PTHR13140:SF402 - MYOSIN // SUBFAMILY NOT NAMED	PF10358	PTHR13140,PTHR13140:SF402	0	0	expressed protein
Pavir.9KG322100.2.v5.1	-1.9118	NA	NA	1.9118	(1 of 5) K19329 - WW domain-containing oxidoreductase (WWOX)	PF00106	PTHR24320,PTHR24320:SF100	1.1.1.330	GO:0016491,GO:0008152	oxidoreductase, short chain dehydrogenase/reductase family domain containing family, expressed
Pavir.9KG322300.1.v5.1	1.9382	0.15858	NA	1.9382	(1 of 5) K19329 - WW domain-containing oxidoreductase (WWOX)	PF00106	PTHR24320,PTHR24320:SF100	1.1.1.330	GO:0016491,GO:0008152	oxidoreductase, short chain dehydrogenase/reductase family domain containing family, expressed
Pavir.9KG322400.1.v5.1	2.4914	0.024367	0.22172	2.4914	-	0	PTHR33829,PTHR33829:SF1	0	0	expressed protein
Pavir.9KG322500.1.v5.1	0.64743	0.49617	0.83513	0.64743	(1 of 2) K12600 - superkiller protein 3 (SKI3, TTC37)	PF13371,PF07719	PTHR15704,PTHR15704:SF7	0	0	tetratricopeptide repeat domain containing protein, expressed
Pavir.9KG322700.1.v5.1	0.37202	0.75974	0.94277	0.37202	(1 of 5) PTHR32285:SF23 - PROTEIN TRICHOME BIREFRINGENCE-LIKE 12	PF14416,PF13839	PTHR32285,PTHR32285:SF23	0	0	expressed protein
Pavir.9KG322800.3.v5.1	-0.76364	0.57469	NA	0.76364	(1 of 6) PF01535//PF12854//PF13812 - PPR repeat (PPR) // PPR repeat (PPR_1) // Pentatricopeptide repeat domain (PPR_3)	PF12854,PF13812,PF01535	PTHR24015,PTHR24015:SF642	0	0	PPR repeat domain containing protein, putative, expressed
Pavir.9KG322800.4.v5.1	-1.9301	0.16029	NA	1.9301	(1 of 6) PF01535//PF12854//PF13812 - PPR repeat (PPR) // PPR repeat (PPR_1) // Pentatricopeptide repeat domain (PPR_3)	PF12854,PF13812,PF01535	PTHR24015,PTHR24015:SF642	0	0	PPR repeat domain containing protein, putative, expressed
Pavir.9KG322857.1.v5.1	1.201	0.28954	0.69009	1.201	-	0	0	0	0	0
Pavir.9KG323014.1.v5.1	-0.39	0.69101	0.92172	0.39	-	0	0	0	0	0
Pavir.9KG323100.11.v5.1	-1.9766	NA	NA	1.9766	(1 of 13) PF00069//PF04564 - Protein kinase domain (Pkinase) // U-box domain (U-box)	PF04564,PF00069	PTHR27003,PTHR27003:SF99	2.7.11.1	GO:0016567,GO:0004842,GO:0006468,GO:0005524,GO:0004672	protein kinase, putative, expressed
Pavir.9KG323100.9.v5.1	-0.50929	0.70797	NA	0.50929	(1 of 13) PF00069//PF04564 - Protein kinase domain (Pkinase) // U-box domain (U-box)	PF04564,PF00069	PTHR27003,PTHR27003:SF99	2.7.11.1	GO:0016567,GO:0004842,GO:0006468,GO:0005524,GO:0004672	protein kinase, putative, expressed
Pavir.9KG323300.1.v5.1	-1.3894	0.31797	NA	1.3894	(1 of 130) PF01357//PF03330 - Pollen allergen (Pollen_allerg_1) // Rare lipoprotein A (RlpA)-like double-psi beta-barrel (DPBB_1)	PF03330,PF01357	PTHR31692,PTHR31692:SF7	0	0	expansin precursor, putative, expressed
Pavir.9KG323500.7.v5.1	-0.14019	0.86003	0.96925	0.14019	(1 of 1) PF00069//PF04564//PF07714 - Protein kinase domain (Pkinase) // U-box domain (U-box) // Protein tyrosine kinase (Pkinase_Tyr)	PF04564,PF00069	PTHR27003,PTHR27003:SF31	2.7.11.1	GO:0016567,GO:0004842,GO:0006468,GO:0005524,GO:0004672	protein kinase, putative, expressed
Pavir.9KG323600.1.v5.1	-1.2245	0.34464	0.73732	1.2245	(1 of 3) PTHR15704 - SUPERKILLER 3 PROTEIN-RELATED	PF07719	PTHR15704,PTHR15704:SF7	0	0	0
Pavir.9KG323700.1.v5.1	0.13524	0.76502	0.94434	0.13524	(1 of 2) PTHR10903:SF47 - TRANSLOCASE OF CHLOROPLAST 120, CHLOROPLASTIC-RELATED	PF01926,PF11886	PTHR10903,PTHR10903:SF47	3.6.5.2	GO:0005525	GTP binding protein, putative, expressed
Pavir.9KG323800.1.v5.1	-0.035398	0.95155	0.99039	0.035398	(1 of 3) PTHR22849//PTHR22849:SF19 - WDSAM1 PROTEIN // SUBFAMILY NOT NAMED	PF04564	PTHR22849,PTHR22849:SF19	6.3.2.19	GO:0016567,GO:0004842	U-box domain containing protein, expressed
Pavir.9KG324057.1.v5.1	-1.0618	0.43619	NA	1.0618	-	0	0	0	0	0
Pavir.9KG324200.2.v5.1	-1.2268	0.37908	0.76215	1.2268	-	0	PTHR32133,PTHR32133:SF101	0	0	OsFBX380 - F-box domain containing protein, expressed
Pavir.9KG324300.2.v5.1	-1.9858	0.036176	0.27062	1.9858	-	0	0	0	0	0
Pavir.9KG325400.1.v5.1	-1.2721	0.076718	0.39726	1.2721	(1 of 3) PTHR11654//PTHR11654:SF136 - OLIGOPEPTIDE TRANSPORTER-RELATED // SUBFAMILY NOT NAMED	PF00854	PTHR11654,PTHR11654:SF136	0	GO:0016020,GO:0006810,GO:0005215	peptide transporter PTR2, putative, expressed
Pavir.9KG325700.3.v5.1	-0.88294	0.52204	NA	0.88294	(1 of 5) PTHR23023//PTHR23023:SF138 - DIMETHYLANILINE MONOOXYGENASE // SUBFAMILY NOT NAMED	PF07992	PTHR23023,PTHR23023:SF138	0	GO:0055114,GO:0016491	flavin-containing monooxygenase family protein, putative, expressed
Pavir.9KG325764.1.v5.1	0.33252	0.80676	NA	0.33252	-	0	0	0	0	0
Pavir.9KG326000.1.v5.1	-0.078235	0.94957	0.99038	0.078235	(1 of 5) PTHR23023//PTHR23023:SF138 - DIMETHYLANILINE MONOOXYGENASE // SUBFAMILY NOT NAMED	PF07992	PTHR23023,PTHR23023:SF138	0	GO:0055114,GO:0016491	flavin-containing monooxygenase family protein, putative, expressed
Pavir.9KG326200.1.v5.1	2.2073	0.0083986	0.12141	2.2073	(1 of 2) PTHR11183//PTHR11183:SF60 - GLYCOGENIN // SUBFAMILY NOT NAMED	0	PTHR11183,PTHR11183:SF60	2.4.1.186	0	glycosyl transferase 8 domain containing protein, putative, expressed
Pavir.9KG326300.1.v5.1	-0.82255	0.27755	0.67987	0.82255	(1 of 2) PTHR33317:SF2 - HOLLIDAY JUNCTION RESOLVASE-RELATED	PF03652	PTHR33317,PTHR33317:SF2	0	GO:0006310	holliday junction resolvase, putative, expressed
Pavir.9KG326600.1.v5.1	-2.945	NA	NA	2.945	(1 of 7) PTHR26374//PTHR26374:SF175 - FAMILY NOT NAMED // C2H2-LIKE ZINC FINGER PROTEIN-RELATED	PF13912	PTHR26374,PTHR26374:SF175	0	0	ZOS10-07 - C2H2 zinc finger protein, expressed
Pavir.9KG327300.1.v5.1	-1.4426	0.003571	0.072457	1.4426	(1 of 3) PTHR12565//PTHR12565:SF173 - STEROL REGULATORY ELEMENT-BINDING PROTEIN // TRANSCRIPTION FACTOR UNE10	PF00010	PTHR12565,PTHR12565:SF173	0	GO:0046983	helix-loop-helix DNA-binding domain containing protein, expressed
Pavir.9KG327432.1.v5.1	0.40516	0.45304	0.81119	0.40516	-	0	0	0	0	0
Pavir.9KG327564.1.v5.1	-0.33485	0.35326	0.74508	0.33485	(1 of 3) PTHR12565//PTHR12565:SF173 - STEROL REGULATORY ELEMENT-BINDING PROTEIN // TRANSCRIPTION FACTOR UNE10	0	PTHR12565,PTHR12565:SF173	0	0	helix-loop-helix DNA-binding domain containing protein, expressed
Pavir.9KG327600.1.v5.1	1.649	NA	NA	1.649	(1 of 2) PTHR10071:SF172 - GATA TRANSCRIPTION FACTOR 2	PF00320	PTHR10071,PTHR10071:SF172	0	GO:0043565,GO:0008270,GO:0006355,GO:0003700	GATA zinc finger domain containing protein, expressed
Pavir.9KG327700.1.v5.1	0.41681	0.72652	0.93226	0.41681	-	0	PTHR33622,PTHR33622:SF1	0	0	expressed protein
Pavir.9KG327800.1.v5.1	-0.97555	0.13603	0.50813	0.97555	(1 of 1) PTHR10201//PTHR10201:SF141 - MATRIX METALLOPROTEINASE // PROTEIN H19M22.3, ISOFORM A	PF01471,PF00413	PTHR10201,PTHR10201:SF141	3.4.24.23	GO:0031012,GO:0008270,GO:0006508,GO:0004222	metalloendoproteinase 1 precursor, putative, expressed
Pavir.9KG328000.2.v5.1	1.7971	NA	NA	1.7971	(1 of 4) PTHR10209//PTHR10209:SF112 - OXIDOREDUCTASE, 2OG-FE II OXYGENASE FAMILY PROTEIN // SUBFAMILY NOT NAMED	PF03171,PF14226	PTHR10209,PTHR10209:SF112	4.2.1.78	GO:0055114,GO:0016491	flavonol synthase/flavanone 3-hydroxylase, putative, expressed
Pavir.9KG328200.2.v5.1	-1.1475	0.067906	0.37482	1.1475	(1 of 4) PTHR10209//PTHR10209:SF158 - OXIDOREDUCTASE, 2OG-FE II OXYGENASE FAMILY PROTEIN // SUBFAMILY NOT NAMED	PF14226,PF03171	PTHR10209,PTHR10209:SF158	4.2.1.78	GO:0055114,GO:0016491	flavonol synthase/flavanone 3-hydroxylase, putative, expressed
Pavir.9KG328300.11.v5.1	0.32004	0.55601	0.86643	0.32004	(1 of 2) PTHR31917//PTHR31917:SF7 - FAMILY NOT NAMED // G2484-1 PROTEIN	PF05641	PTHR31917,PTHR31917:SF7	0	0	agenet domain containing protein, putative, expressed
Pavir.9KG329000.2.v5.1	1.2583	0.36577	0.75447	1.2583	(1 of 6) K18443 - golgi-specific brefeldin A-resistance guanine nucleotide exchange factor 1 (GBF1)	PF12783,PF01369	PTHR10663,PTHR10663:SF203	0	GO:0032012,GO:0005086	pattern formation protein EMB30, putative, expressed
Pavir.9KG329100.1.v5.1	1.9414	NA	NA	1.9414	(1 of 130) PF01357//PF03330 - Pollen allergen (Pollen_allerg_1) // Rare lipoprotein A (RlpA)-like double-psi beta-barrel (DPBB_1)	PF03330,PF01357	PTHR31692,PTHR31692:SF19	0	0	expansin precursor, putative, expressed
Pavir.9KG329500.1.v5.1	-1.6146	0.24441	0.64513	1.6146	(1 of 130) PF01357//PF03330 - Pollen allergen (Pollen_allerg_1) // Rare lipoprotein A (RlpA)-like double-psi beta-barrel (DPBB_1)	PF03330,PF01357	PTHR31692,PTHR31692:SF17	0	0	expansin precursor, putative, expressed
Pavir.9KG329600.1.v5.1	-0.63791	0.61418	0.89278	0.63791	(1 of 130) PF01357//PF03330 - Pollen allergen (Pollen_allerg_1) // Rare lipoprotein A (RlpA)-like double-psi beta-barrel (DPBB_1)	PF03330,PF01357	PTHR31692,PTHR31692:SF17	0	0	expansin precursor, putative, expressed
Pavir.9KG330000.1.v5.1	-0.67134	0.60018	0.88769	0.67134	(1 of 130) PF01357//PF03330 - Pollen allergen (Pollen_allerg_1) // Rare lipoprotein A (RlpA)-like double-psi beta-barrel (DPBB_1)	PF03330,PF01357	PTHR31692,PTHR31692:SF9	0	0	expansin precursor, putative, expressed
Pavir.9KG330100.2.v5.1	1.8314	0.13319	0.50285	1.8314	(1 of 16) PTHR11260//PTHR11260:SF267 - GLUTATHIONE S-TRANSFERASE, GST, SUPERFAMILY, GST DOMAIN CONTAINING // SUBFAMILY NOT NAMED	PF14303	PTHR11260,PTHR11260:SF267	0	0	transposon protein, putative, Pong sub-class, expressed
Pavir.9KG330132.1.v5.1	-0.22332	0.86728	0.97122	0.22332	-	0	0	0	0	0
Pavir.9KG330232.1.v5.1	-0.38494	0.78285	0.94827	0.38494	-	0	0	0	0	0
Pavir.9KG330264.1.v5.1	-0.19863	0.87227	0.97244	0.19863	(1 of 148) PF01357 - Pollen allergen (Pollen_allerg_1)	PF01357	PTHR31692,PTHR31692:SF17	0	0	expansin precursor, putative, expressed
Pavir.9KG330400.2.v5.1	-1.8898	NA	NA	1.8898	(1 of 3) PTHR12899:SF5 - RIBOSOMAL L18P/L5E FAMILY PROTEIN	PF00861	PTHR12899,PTHR12899:SF5	0	GO:0006412,GO:0005840,GO:0005622,GO:0003735	ribosomal L18p/L5e family protein, expressed
Pavir.9KG330500.1.v5.1	0.52631	0.46514	0.81851	0.52631	(1 of 16) PF05703//PF08458 - Auxin canalisation (Auxin_canalis) // Plant pleckstrin homology-like region (PH_2)	PF08458,PF05703	PTHR31351,PTHR31351:SF5	0	0	expressed protein
Pavir.9KG330700.1.v5.1	2.5024	0.073138	NA	2.5024	(1 of 3) PTHR15907:SF35 - GENE1000 PROTEIN-RELATED	PF04749	PTHR15907,PTHR15907:SF35	0	0	uncharacterized Cys-rich domain containing protein, putative, expressed
Pavir.9KG330800.1.v5.1	-1.0391	0.048247	0.31594	1.0391	(1 of 70) PF06203 - CCT motif (CCT)	PF06203	PTHR31319,PTHR31319:SF5	0	GO:0005515	CCT motif family protein, expressed
Pavir.9KG330932.1.v5.1	-0.59096	0.58889	0.88258	0.59096	(1 of 140) PTHR23227//PTHR23227:SF41 - BUCENTAUR RELATED // SUBFAMILY NOT NAMED	0	PTHR23227,PTHR23227:SF41	0	0	0
Pavir.9KG331000.1.v5.1	-0.22244	0.87002	NA	0.22244	(1 of 3) K08343 - ubiquitin-like-conjugating enzyme ATG3 (ATG3)	PF10381,PF03987,PF03986	PTHR12866	0	0	autophagy-related protein 3, putative, expressed
Pavir.9KG331000.2.v5.1	1.2826	0.29645	0.69614	1.2826	(1 of 3) K08343 - ubiquitin-like-conjugating enzyme ATG3 (ATG3)	PF03987,PF03986	PTHR12866	0	0	autophagy-related protein 3, putative, expressed
Pavir.9KG331432.1.v5.1	-0.01158	0.99335	0.99814	0.01158	(1 of 362) PF00847 - AP2 domain (AP2)	PF00847	PTHR31985,PTHR31985:SF10	0	GO:0006355,GO:0003700	AP2 domain containing protein, expressed
Pavir.9KG331800.1.v5.1	-0.22244	0.87002	NA	0.22244	(1 of 1) PTHR11654//PTHR11654:SF175 - OLIGOPEPTIDE TRANSPORTER-RELATED // SUBFAMILY NOT NAMED	PF00854	PTHR11654,PTHR11654:SF175	0	GO:0016020,GO:0006810,GO:0005215	peptide transporter PTR2, putative, expressed
Pavir.9KG332413.1.v5.1	-1.1017	0.41204	0.78452	1.1017	(1 of 9) PTHR11654//PTHR11654:SF152 - OLIGOPEPTIDE TRANSPORTER-RELATED // SUBFAMILY NOT NAMED	PF00854	PTHR11654,PTHR11654:SF152	3.6.3.43	GO:0016020,GO:0006810,GO:0005215	peptide transporter PTR2, putative, expressed
Pavir.9KG332600.2.v5.1	-0.017549	0.98752	0.99738	0.017549	(1 of 9) PTHR11654//PTHR11654:SF152 - OLIGOPEPTIDE TRANSPORTER-RELATED // SUBFAMILY NOT NAMED	PF00854	PTHR11654,PTHR11654:SF152	3.6.3.43	GO:0016020,GO:0006810,GO:0005215	peptide transporter PTR2, putative, expressed
Pavir.9KG333300.1.v5.1	2.3526	0.090838	0.4279	2.3526	-	0	PTHR36050	0	0	expressed protein
Pavir.9KG333432.1.v5.1	0.91216	0.37221	0.75758	0.91216	(1 of 3) PTHR23421:SF58 - BETA-GALACTOSIDASE 8	PF02140	PTHR23421,PTHR23421:SF58	3.2.1.23	GO:0030246,GO:0005975,GO:0004553	beta-galactosidase precursor, putative, expressed
Pavir.9KG333600.1.v5.1	-0.24549	0.83494	0.96382	0.24549	-	0	0	0	0	0
Pavir.9KG333700.3.v5.1	1.2873	0.17594	0.55761	1.2873	-	0	PTHR33065,PTHR33065:SF8	0	0	csAtPR5, putative, expressed
Pavir.9KG334000.1.v5.1	-1.537	0.014451	0.1654	1.537	-	0	PTHR37227	0	0	expressed protein
Pavir.9KG334200.1.v5.1	0.20631	0.60226	0.88841	0.20631	(1 of 2) PTHR24078//PTHR24078:SF195 - DNAJ HOMOLOG SUBFAMILY C MEMBER // SUBFAMILY NOT NAMED	PF00249	PTHR24078,PTHR24078:SF195	0	0	MYB family transcription factor, putative, expressed
Pavir.9KG334700.1.v5.1	1.2577	0.21024	0.60487	1.2577	(1 of 2) PF00046//PF02183//PF04618 - Homeobox domain (Homeobox) // Homeobox associated leucine zipper (HALZ) // HD-ZIP protein N terminus (HD-ZIP_N)	PF02183,PF00046,PF04618	PTHR24326,PTHR24326:SF251	0	GO:0043565,GO:0006355,GO:0003700,GO:0003677,GO:0005634	homeobox associated leucine zipper, putative, expressed
Pavir.9KG334900.1.v5.1	0.61453	0.64612	0.9047	0.61453	(1 of 48) PTHR12606//PTHR12606:SF13 - SENTRIN/SUMO-SPECIFIC PROTEASE // SUBFAMILY NOT NAMED	0	PTHR12606,PTHR12606:SF13	0	0	expressed protein
Pavir.9KG335100.1.v5.1	-1.3305	NA	NA	1.3305	(1 of 64) PF05553 - Cotton fibre expressed protein (DUF761)	PF05553	PTHR34059,PTHR34059:SF4	0	0	glycoprotein, putative, expressed
Pavir.9KG335200.1.v5.1	0.7575	0.019797	0.19739	0.7575	(1 of 2) PTHR10159//PTHR10159:SF369 - DUAL SPECIFICITY PROTEIN PHOSPHATASE // SUBFAMILY NOT NAMED	PF00782	PTHR10159,PTHR10159:SF369	3.1.3.16,3.1.3.27,3.1.3.48	GO:0008138,GO:0006470	dual specificity protein phosphatase, putative, expressed
Pavir.9KG335300.1.v5.1	-0.82047	0.33114	0.72451	0.82047	(1 of 2) PTHR16220 - WD REPEAT PROTEIN 8-RELATED	0	PTHR16220,PTHR16220:SF0	0	0	WD repeat-containing protein 8, putative, expressed
Pavir.9KG335632.1.v5.1	0.33252	0.80676	NA	0.33252	-	0	0	0	0	0
Pavir.9KG335932.1.v5.1	-0.22244	0.87002	NA	0.22244	-	0	0	0	0	0
Pavir.9KG336100.5.v5.1	3.0858	0.020713	0.20299	3.0858	(1 of 73) PF01535//PF12854//PF13041 - PPR repeat (PPR) // PPR repeat (PPR_1) // PPR repeat family (PPR_2)	PF12854,PF13041,PF01535	PTHR24015	0	0	tetratricopeptide-like helical, putative, expressed
Pavir.9KG336200.2.v5.1	-1.8994	0.025634	0.22785	1.8994	(1 of 67) K09286 - EREBP-like factor (EREBP)	PF00847	PTHR31190,PTHR31190:SF9	0	GO:0006355,GO:0003700	AP2 domain containing protein, expressed
Pavir.9KG336300.2.v5.1	1.9349	NA	NA	1.9349	(1 of 2) PTHR21450//PTHR21450:SF9 - UNCHARACTERIZED // BZIP-LIKE PROTEIN-RELATED	PF04783,PF04782	PTHR21450,PTHR21450:SF9	0	0	DUF630/DUF632 domains containing protein, putative, expressed
Pavir.9KG336532.1.v5.1	-1.1065	0.39737	0.77438	1.1065	(1 of 3) PTHR31071:SF10 - PROTEIN BRANCHLESS TRICHOME	0	PTHR31071,PTHR31071:SF10	0	0	expressed protein
Pavir.9KG336600.1.v5.1	1.73	NA	NA	1.73	(1 of 34) PF14547 - Hydrophobic seed protein (Hydrophob_seed)	PF14547	PTHR31731,PTHR31731:SF6	0	0	LTPL137 - Protease inhibitor/seed storage/LTP family protein precursor, expressed
Pavir.9KG336757.1.v5.1	0.022336	0.9431	0.98902	0.022336	(1 of 2) PTHR36401//PTHR36401:SF1 - FAMILY NOT NAMED // NADH DEHYDROGENASE [UBIQUINONE] 1 BETA SUBCOMPLEX SUBUNIT 8, MITOCHONDRIAL	0	PTHR36401,PTHR36401:SF1	0	0	expressed protein
Pavir.9KG336914.1.v5.1	-0.56121	0.68045	NA	0.56121	(1 of 131) PF03514 - GRAS domain family (GRAS)	PF03514	PTHR31636,PTHR31636:SF52	0	0	scarecrow, putative, expressed
Pavir.9KG337100.1.v5.1	1.6409	0.17825	0.56057	1.6409	(1 of 2) PTHR10788:SF38 - TREHALOSE-PHOSPHATE PHOSPHATASE F-RELATED	PF02358	PTHR10788,PTHR10788:SF38	3.1.3.12	GO:0005992,GO:0003824	CPuORF23 - conserved peptide uORF-containing transcript, expressed
Pavir.9KG337157.1.v5.1	0.97263	0.47397	0.82262	0.97263	(1 of 34) PF14547 - Hydrophobic seed protein (Hydrophob_seed)	PF14547	PTHR31731,PTHR31731:SF18	0	0	LTPL146 - Protease inhibitor/seed storage/LTP family protein precursor, expressed
Pavir.9KG337300.1.v5.1	-0.99282	0.33569	0.72837	0.99282	(1 of 3) PTHR11062//PTHR11062:SF58 - EXOSTOSIN HEPARAN SULFATE GLYCOSYLTRANSFERASE -RELATED // SUBFAMILY NOT NAMED	PF03016	PTHR11062,PTHR11062:SF58	0	0	exostosin family domain containing protein, expressed
Pavir.9KG337600.1.v5.1	0.24553	0.44732	0.80758	0.24553	(1 of 4) K02929 - large subunit ribosomal protein L44e (RP-L44e, RPL44)	PF00935	PTHR10369,PTHR10369:SF3	0	GO:0006412,GO:0005840,GO:0005622,GO:0003735	60S ribosomal protein L44, putative, expressed
Pavir.9KG337700.2.v5.1	0.07878	0.89005	0.97744	0.07878	(1 of 3) PTHR23023:SF94 - FLAVIN-CONTAINING MONOOXYGENASE FMO GS-OX-LIKE 1-RELATED	PF07992	PTHR23023,PTHR23023:SF94	0	GO:0055114,GO:0016491	flavin-containing monooxygenase family protein, putative, expressed
Pavir.9KG337757.1.v5.1	-1.582	0.25091	0.6526	1.582	(1 of 3) PTHR23023:SF94 - FLAVIN-CONTAINING MONOOXYGENASE FMO GS-OX-LIKE 1-RELATED	PF00743	PTHR23023,PTHR23023:SF94	0	GO:0055114,GO:0050661,GO:0050660,GO:0004499	flavin-containing monooxygenase family protein, putative, expressed
Pavir.9KG338157.1.v5.1	-0.48349	0.72211	NA	0.48349	(1 of 29) PF10536 - Plant mobile domain (PMD)	PF10536	0	3.1.3.16	0	expressed protein
Pavir.9KG338400.1.v5.1	-0.82813	NA	NA	0.82813	(1 of 68) KOG0580 - Serine/threonine protein kinase	PF00069	PTHR27002,PTHR27002:SF111	2.7.11.1	GO:0006468,GO:0005524,GO:0004672	cysteine-rich receptor-like protein kinase 7 precursor, putative, expressed
Pavir.9KG338857.1.v5.1	0.78411	0.56748	NA	0.78411	-	0	0	0	0	0
Pavir.9KG339000.2.v5.1	-0.92685	0.4963	NA	0.92685	(1 of 1) PTHR12374//PTHR12374:SF19//PTHR12374:SF26 - TRANSCRIPTIONAL ADAPTOR 2 ADA2 -RELATED // SUBFAMILY NOT NAMED // F25A4.19 PROTEIN	PF00249	PTHR12374,PTHR12374:SF26	0	0	MYB family transcription factor, putative, expressed
Pavir.9KG339000.6.v5.1	-1.5182	0.26681	NA	1.5182	(1 of 1) PTHR12374//PTHR12374:SF19//PTHR12374:SF26 - TRANSCRIPTIONAL ADAPTOR 2 ADA2 -RELATED // SUBFAMILY NOT NAMED // F25A4.19 PROTEIN	PF00249	PTHR12374,PTHR12374:SF19	0	0	MYB family transcription factor, putative, expressed
Pavir.9KG339200.1.v5.1	-0.83019	0.55128	0.86332	0.83019	-	0	0	0	0	expressed protein
Pavir.9KG339300.1.v5.1	-0.22306	0.82021	0.95901	0.22306	-	0	PTHR36051	0	0	expressed protein
Pavir.9KG339500.1.v5.1	-0.50887	0.21264	0.60779	0.50887	(1 of 2) PTHR10173:SF23 - PEPTIDE METHIONINE SULFOXIDE REDUCTASE A1-RELATED	PF01625	PTHR10173,PTHR10173:SF23	1.8.4.11	GO:0055114,GO:0008113,GO:0030091,GO:0016671,GO:0006979	peptide methionine sulfoxide reductase, putative, expressed
Pavir.9KG339600.1.v5.1	-0.20059	0.64348	0.90354	0.20059	(1 of 10) K00940 - nucleoside-diphosphate kinase (ndk, NME)	PF00334	PTHR11349	2.7.4.6	GO:0006241,GO:0006228,GO:0006183,GO:0006165,GO:0004550	nucleoside diphosphate kinase, putative, expressed
Pavir.9KG339700.2.v5.1	-1.1709	0.15862	0.53219	1.1709	(1 of 25) PF03208 - PRA1 family protein (PRA1)	PF03208	PTHR38519,PTHR38519:SF1	0	0	expressed protein
Pavir.9KG339900.2.v5.1	0.37842	0.31864	0.71386	0.37842	(1 of 3) PTHR10288:SF132 - ZINC FINGER CCCH DOMAIN-CONTAINING PROTEIN 40-RELATED	PF00013	PTHR10288,PTHR10288:SF132	0	GO:0003723	KH domain containing protein, putative, expressed
Pavir.9KG340000.1.v5.1	-0.38946	0.77705	NA	0.38946	(1 of 332) PF01535//PF13041 - PPR repeat (PPR) // PPR repeat family (PPR_2)	PF01535,PF13041	PTHR24015,PTHR24015:SF743	0	0	PPR repeat containing protein, expressed
Pavir.9KG340100.1.v5.1	1.6777	0.22813	NA	1.6777	(1 of 891) PF13041 - PPR repeat family (PPR_2)	PF13041	PTHR24015,PTHR24015:SF743	0	0	PPR repeat containing protein, expressed
Pavir.9KG340132.1.v5.1	-1.7912	NA	NA	1.7912	-	0	0	0	0	0
Pavir.9KG340200.2.v5.1	-0.72171	0.090214	0.42699	0.72171	(1 of 2) PTHR31307:SF3 - ALCOHOL DEHYDROGENASE TRANSCRIPTION FACTOR MYB/SANT-LIKE PROTEIN	PF13837	PTHR31307,PTHR31307:SF3	0	0	transcription factor like protein, putative, expressed
Pavir.9KG340300.1.v5.1	0.25098	0.84811	0.96715	0.25098	(1 of 7) K14396 - polyadenylate-binding protein 2 (PABPN1, PABP2)	PF00076	PTHR24012,PTHR24012:SF436	0	GO:0003676	RNA recognition motif containing protein, putative, expressed
Pavir.9KG340332.1.v5.1	0.32674	0.58764	0.88192	0.32674	(1 of 2) K15153 - mediator of RNA polymerase II transcription subunit 31 (MED31, SOH1)	PF05669	PTHR13186	0	GO:0016592,GO:0006355,GO:0001104	mediator of RNA polymerase II transcription subunit 31, putative, expressed
Pavir.9KG340464.1.v5.1	2.076	0.074857	0.39221	2.076	(1 of 3) PTHR10288:SF132 - ZINC FINGER CCCH DOMAIN-CONTAINING PROTEIN 40-RELATED	PF00013	PTHR10288,PTHR10288:SF132	0	GO:0003723	KH domain containing protein, putative, expressed
Pavir.9KG340600.2.v5.1	-0.1285	0.91462	0.98329	0.1285	(1 of 2) PTHR23056//PTHR23056:SF41 - CALCINEURIN B // CALCINEURIN B-LIKE PROTEIN 9	PF13499	PTHR23056,PTHR23056:SF41	0	0	calcineurin B, putative, expressed
Pavir.9KG340700.2.v5.1	1.1724	0.39721	NA	1.1724	(1 of 2) PTHR11740//PTHR11740:SF5 - CASEIN KINASE II BETA CHAIN // SUBFAMILY NOT NAMED	PF01214	PTHR11740,PTHR11740:SF5	0	GO:0019887,GO:0005956	casein kinase II subunit beta-4, putative, expressed
Pavir.9KG340864.2.v5.1	0.59455	0.66509	NA	0.59455	-	0	0	0	0	expressed protein
Pavir.9KG340864.4.v5.1	1.1326	0.40835	NA	1.1326	-	0	0	0	0	expressed protein
Pavir.9KG340900.1.v5.1	-0.91051	0.028614	0.2402	0.91051	(1 of 2) PTHR10772//PTHR10772:SF13 - 10 KDA HEAT SHOCK PROTEIN // CHLOROPLAST CHAPERONIN 10	PF00166	PTHR10772,PTHR10772:SF13	0	GO:0006457,GO:0005737	chaperonin, putative, expressed
Pavir.9KG340996.1.v5.1	-2.0273	0.14136	0.5115	2.0273	-	0	PTHR33087	0	0	expressed protein
Pavir.9KG341032.1.v5.1	0.94832	0.39625	0.77338	0.94832	(1 of 2) PTHR14155//PTHR14155:SF98 - RING FINGER DOMAIN-CONTAINING // SUBFAMILY NOT NAMED	PF13639	PTHR14155,PTHR14155:SF98	0	GO:0008270,GO:0005515	zinc finger, C3HC4 type domain containing protein, expressed
Pavir.9KG341100.1.v5.1	0.33252	0.80676	NA	0.33252	(1 of 4) PTHR31235//PTHR31235:SF70 - FAMILY NOT NAMED // PEROXIDASE 60	PF00141	PTHR31235,PTHR31235:SF70	1.11.1.7	GO:0055114,GO:0020037,GO:0006979,GO:0004601	peroxidase precursor, putative, expressed
Pavir.9KG341128.1.v5.1	-1.8132	NA	NA	1.8132	-	0	PTHR33087	0	0	0
Pavir.9KG341260.1.v5.1	2.2653	0.00023582	0.010975	2.2653	(1 of 4) PTHR24343//PTHR24343:SF168 - SERINE/THREONINE KINASE // SUBFAMILY NOT NAMED	PF00069	PTHR24343,PTHR24343:SF168	2.7.11.1	GO:0006468,GO:0005524,GO:0004672	CAMK_CAMK_like.41 - CAMK includes calcium/calmodulin depedent protein kinases, expressed
Pavir.9KG341296.1.v5.1	0.47494	0.73041	NA	0.47494	-	0	0	0	0	0
Pavir.9KG341300.1.v5.1	-1.603	0.25089	0.6526	1.603	(1 of 4) PTHR31235//PTHR31235:SF70 - FAMILY NOT NAMED // PEROXIDASE 60	PF00141	PTHR31235,PTHR31235:SF70	1.11.1.7	GO:0055114,GO:0020037,GO:0006979,GO:0004601	peroxidase precursor, putative, expressed
Pavir.9KG341392.1.v5.1	0.9192	0.50321	NA	0.9192	-	0	0	0	0	0
Pavir.9KG341500.1.v5.1	-0.50929	0.70797	NA	0.50929	(1 of 332) PF01535//PF13041 - PPR repeat (PPR) // PPR repeat family (PPR_2)	PF01535,PF13041	PTHR24015,PTHR24015:SF444	0	0	pentatricopeptide, putative, expressed
Pavir.9KG341560.1.v5.1	-0.26729	0.81892	0.95837	0.26729	(1 of 3) K03352 - anaphase-promoting complex subunit 5 (APC5)	PF12862	PTHR12830,PTHR12830:SF9	0	0	expressed protein
Pavir.9KG341600.2.v5.1	0.53872	NA	NA	0.53872	(1 of 2) PTHR28259//PTHR28259:SF1 - FAMILY NOT NAMED // UPF0695 MEMBRANE PROTEIN YOR390W-RELATED	PF02537	PTHR28259,PTHR28259:SF1	0	GO:0016021	crcB-like protein, expressed
Pavir.9KG341692.1.v5.1	1.0001	0.097079	0.44057	1.0001	(1 of 2) PTHR10044//PTHR10044:SF131 - INHIBITOR OF APOPTOSIS // SUBFAMILY NOT NAMED	PF13920	PTHR10044,PTHR10044:SF131	0	0	protein binding protein, putative, expressed
Pavir.9KG341800.1.v5.1	1.4106	0.3029	0.70227	1.4106	(1 of 2) PTHR11801 - SIGNAL TRANSDUCER AND ACTIVATOR OF TRANSCRIPTION	0	PTHR11801	0	GO:0007165,GO:0006355,GO:0005634,GO:0004871,GO:0003700	expressed protein
Pavir.9KG341824.1.v5.1	-0.30383	0.79912	0.95346	0.30383	(1 of 2) PTHR16166:SF105 - PLECKSTRIN HOMOLOGY (PH) DOMAIN-CONTAINING PROTEIN	PF00169,PF06650,PF12624,PF16910,PF06101,PF16908	PTHR16166,PTHR16166:SF105	0	0	expressed protein
Pavir.9KG341900.1.v5.1	-0.53987	0.64885	0.9058	0.53987	(1 of 12) PF01348 - Type II intron maturase (Intron_maturas2)	PF01348	PTHR34047,PTHR34047:SF1	2.7.7.49	GO:0006397	type II intron maturase protein, putative, expressed
Pavir.9KG341932.1.v5.1	0.99149	0.054454	0.33615	0.99149	-	0	0	0	0	0
Pavir.9KG341956.1.v5.1	2.2326	0.10757	0.46255	2.2326	-	0	0	0	0	0
Pavir.9KG342000.1.v5.1	0.39849	0.42618	0.79456	0.39849	-	0	PTHR35486	0	0	expressed protein
Pavir.9KG342200.1.v5.1	0.59251	0.13987	0.5115	0.59251	(1 of 4) PTHR11566//PTHR11566:SF80 - DYNAMIN // DYNAMIN-RELATED PROTEIN 1C	PF02212,PF00350,PF01031	PTHR11566,PTHR11566:SF80	0	GO:0005525,GO:0003924	dynamin family protein, putative, expressed
Pavir.9KG342220.1.v5.1	1.5725	0.25029	NA	1.5725	(1 of 4) PTHR10797//PTHR10797:SF7 - CCR4-NOT TRANSCRIPTION COMPLEX SUBUNIT // SUBFAMILY NOT NAMED	0	PTHR10797,PTHR10797:SF7	3.1.13.4	0	CAF1 family ribonuclease containing protein, putative, expressed
Pavir.9KG342300.2.v5.1	-0.76505	0.58299	0.87979	0.76505	-	0	0	0	0	0
Pavir.9KG342352.1.v5.1	0.16664	0.74356	0.93699	0.16664	(1 of 2) PTHR31773//PTHR31773:SF11 - FAMILY NOT NAMED // METACASPASE-2	PF06943,PF00656	PTHR31773,PTHR31773:SF11	0	GO:0006508,GO:0004197	LOL3, putative, expressed
Pavir.9KG342484.1.v5.1	1.1507	0.16396	0.54091	1.1507	(1 of 2) PTHR23084:SF156 - RADIAL SPOKE HEAD 10 HOMOLOG B2	PF02493	PTHR23084,PTHR23084:SF156	2.7.1.68	0	ICE-like protease p20 domain containing protein, expressed
Pavir.9KG342500.2.v5.1	-0.26419	0.84813	NA	0.26419	(1 of 2) PTHR18901//PTHR18901:SF42 - 2-DEOXYGLUCOSE-6-PHOSPHATE PHOSPHATASE 2 // HALOACID DEHALOGENASE-LIKE HYDROLASE DOMAIN-CONTAINING PROTEIN SGPP	PF13419	PTHR18901,PTHR18901:SF42	3.1.3.58	0	haloacid dehalogenase-like hydrolase family protein, putative, expressed
Pavir.9KG342600.1.v5.1	-0.18518	0.57027	0.87334	0.18518	-	0	PTHR36356	0	0	expressed protein
Pavir.9KG342700.1.v5.1	-0.53558	0.053731	0.33363	0.53558	(1 of 2) K03253 - translation initiation factor 3 subunit B (EIF3B)	PF00076,PF08662	PTHR14068,PTHR14068:SF0	0	GO:0003676,GO:0031369,GO:0006413,GO:0005852,GO:0003743,GO:0003723	eukaryotic translation initiation factor 3 subunit B, putative, expressed
Pavir.9KG343400.1.v5.1	0.012713	0.98833	0.99743	0.012713	(1 of 4) PTHR10108//PTHR10108:SF922 - METHYLTRANSFERASE // METHYLTRANSFERASE PMT14-RELATED	PF03141	PTHR10108,PTHR10108:SF922	0	GO:0008168	methyltransferase, putative, expressed
Pavir.9KG343600.1.v5.1	-0.76516	NA	NA	0.76516	(1 of 2) PTHR21206:SF0 - DNA REPLICATION COMPLEX GINS PROTEIN SLD5	PF05916	PTHR21206,PTHR21206:SF0	0	0	SLD5 - Putative GINS complex subunit, expressed
Pavir.9KG343700.2.v5.1	1.9253	0.15012	0.51924	1.9253	-	0	0	0	0	expressed protein
Pavir.9KG343732.1.v5.1	-1.2044	NA	NA	1.2044	-	0	0	0	0	0
Pavir.9KG343800.2.v5.1	-3.8706	1.3455e-07	2.6721e-05	3.8706	-	0	0	0	0	0
Pavir.9KG343832.1.v5.1	-0.55118	0.66115	0.91086	0.55118	(1 of 3) PTHR30071:SF8 - CYTOCHROME C BIOGENESIS PROTEIN CCSA	PF01578	PTHR30071,PTHR30071:SF8	0	GO:0020037,GO:0017004	cytochrome c biogenesis protein ccsA, putative, expressed
Pavir.9KG343900.4.v5.1	1.2956	0.0050952	0.090469	1.2956	(1 of 4) PTHR19282//PTHR19282:SF262 - TETRASPANIN // SUBFAMILY NOT NAMED	PF00335	PTHR19282,PTHR19282:SF262	0	GO:0016021	tetraspanin family protein, putative, expressed
Pavir.9KG343964.1.v5.1	0.44518	0.74817	0.93757	0.44518	-	0	0	0	0	0
Pavir.9KG344000.2.v5.1	-0.53694	0.47446	0.82284	0.53694	-	0	0	0	0	0
Pavir.9KG344400.1.v5.1	-0.20555	0.87899	0.97401	0.20555	-	0	0	0	0	0
Pavir.9KG344932.1.v5.1	0.2599	0.85117	0.968	0.2599	(1 of 14) 1.17.4.1 - Ribonucleoside-diphosphate reductase / Ribonucleotide reductase	PF00268	PTHR23409	1.17.4.1	GO:0055114,GO:0009186	ribonucleoside-diphosphate reductase small chain, putative, expressed
Pavir.9KG345900.1.v5.1	-0.69099	0.47227	0.82179	0.69099	-	0	0	0	0	TOM2B, putative, expressed
Pavir.9KG346000.3.v5.1	0.38849	0.74953	0.93814	0.38849	(1 of 2) K09008 - NADH dehydrogenase [ubiquinone] 1 alpha subcomplex assembly factor 3 (NDUFAF3)	PF04430	PTHR21192	0	0	AGAP003819-PA, putative, expressed
Pavir.9KG346100.1.v5.1	0.8808	0.022129	0.21108	0.8808	(1 of 2) PTHR11817//PTHR11817:SF24 - PYRUVATE KINASE // SUBFAMILY NOT NAMED	PF02887,PF00224	PTHR11817,PTHR11817:SF24	2.7.1.40	GO:0030955,GO:0006096,GO:0004743,GO:0000287	pyruvate kinase, putative, expressed
Pavir.9KG346300.1.v5.1	0.08351	0.95215	0.99063	0.08351	(1 of 2) PTHR31989//PTHR31989:SF51 - FAMILY NOT NAMED // F5D14.30 PROTEIN-RELATED	PF02365	PTHR31989,PTHR31989:SF51	0	GO:0006355,GO:0003677	no apical meristem protein, putative, expressed
Pavir.9KG346700.1.v5.1	1.9178	NA	NA	1.9178	(1 of 109) 3.1.1.11 - Pectinesterase / Pectin methylesterase	PF04043	PTHR31080,PTHR31080:SF7	3.1.1.11	GO:0004857	invertase/pectin methylesterase inhibitor family protein, putative, expressed
Pavir.9KG346800.1.v5.1	0.50062	0.70234	0.92483	0.50062	(1 of 4) PTHR23155//PTHR23155:SF511 - LEUCINE-RICH REPEAT-CONTAINING PROTEIN // SUBFAMILY NOT NAMED	PF13855	PTHR23155,PTHR23155:SF511	0	GO:0005515	leucine rich repeat containing protein, expressed
Pavir.9KG346832.1.v5.1	-0.45593	0.73777	NA	0.45593	-	0	0	0	0	0
Pavir.9KG346832.2.v5.1	1.7678	NA	NA	1.7678	-	0	0	0	0	0
Pavir.9KG347400.1.v5.1	1.5966	0.05656	0.34257	1.5966	(1 of 3) PTHR31500//PTHR31500:SF17 - FAMILY NOT NAMED // AT HOOK MOTIF DNA-BINDING FAMILY PROTEIN	PF03479	PTHR31500,PTHR31500:SF17	0	0	AT hook motif domain containing protein, expressed
Pavir.9KG347900.1.v5.1	-1.8919	0.16823	NA	1.8919	(1 of 2) PTHR11206//PTHR11206:SF157 - MULTIDRUG RESISTANCE PROTEIN // SUBFAMILY NOT NAMED	PF01554	PTHR11206,PTHR11206:SF157	0	GO:0055085,GO:0016020,GO:0015297,GO:0015238,GO:0006855	MATE efflux family protein, putative, expressed
Pavir.9KG348100.2.v5.1	0.56336	0.32311	0.7179	0.56336	(1 of 3) PTHR21022//PTHR21022:SF2 - PREPHENATE DEHYDRATASE P PROTEIN // SUBFAMILY NOT NAMED	PF00800	PTHR21022,PTHR21022:SF2	4.2.1.91	GO:0009094,GO:0004664	prephenate dehydratase domain containing protein, expressed
Pavir.9KG353600.1.v5.1	0.78584	0.50575	0.83988	0.78584	(1 of 3) PTHR13713:SF37 - CMP-N-ACETYLNEURAMINATE-BETA-1,4-GALACTOSIDE ALPHA-2,3-SIALYLTRANSFERASE	PF00777	PTHR13713,PTHR13713:SF37	2.4.99.4	GO:0008373,GO:0006486	sialyltransferase family domain containing protein, expressed
Pavir.9KG353900.1.v5.1	0.33252	0.80676	NA	0.33252	-	0	0	0	0	retrotransposon protein, putative, unclassified, expressed
Pavir.9KG354100.1.v5.1	-1.0698	NA	NA	1.0698	-	0	0	0	0	0
Pavir.9KG354113.1.v5.1	-3.6341	0.0051353	0.091013	3.6341	(1 of 598) PTHR19446//PTHR19446:SF355 - REVERSE TRANSCRIPTASES // SUBFAMILY NOT NAMED	0	PTHR19446,PTHR19446:SF355	0	0	0
Pavir.9KG354700.5.v5.1	2.0411	NA	NA	2.0411	(1 of 1) PTHR24078//PTHR36983//PTHR36983:SF1 - DNAJ HOMOLOG SUBFAMILY C MEMBER // FAMILY NOT NAMED // SUBFAMILY NOT NAMED	PF00226,PF14237	PTHR24078	0	0	heat shock protein DnaJ, putative, expressed
Pavir.9KG354713.1.v5.1	-0.20472	0.57246	0.87426	0.20472	(1 of 2) K13422 - transcription factor MYC2 (MYC2)	PF00010,PF14215	PTHR11514,PTHR11514:SF43	0	GO:0046983	transcription factor MYC7E, putative, expressed
Pavir.9KG354752.1.v5.1	0.55423	0.15044	0.51969	0.55423	(1 of 4) K12493 - ADP-ribosylation factor GTPase-activating protein 2/3 (ARFGAP2_3)	PF01412	PTHR23180,PTHR23180:SF275	0	GO:0005096	GTPase-activating protein, putative, expressed
Pavir.9KG354778.1.v5.1	-0.50929	0.70797	NA	0.50929	-	0	PTHR15319	0	0	expressed protein
Pavir.9KG354791.1.v5.1	-1.0977	0.15033	0.51952	1.0977	(1 of 48) PF04640 - PLATZ transcription factor (PLATZ)	PF04640	PTHR31065,PTHR31065:SF13	0	0	zinc-binding protein, putative, expressed
Pavir.9KG355113.1.v5.1	1.3459	0.32432	NA	1.3459	-	0	PTHR32166,PTHR32166:SF28	0	0	pumilio-family RNA binding repeat containing protein, expressed
Pavir.9KG355126.1.v5.1	-1.0296	0.0488	0.31786	1.0296	(1 of 3) PF11623 - Protein of unknown function (DUF3252) (DUF3252)	PF11623	PTHR35494,PTHR35494:SF1	0	0	expressed protein
Pavir.9KG355200.1.v5.1	-0.13746	0.7688	0.94506	0.13746	(1 of 7) PF00069//PF00635 - Protein kinase domain (Pkinase) // MSP (Major sperm protein) domain (Motile_Sperm)	PF00635,PF00069	PTHR27002,PTHR27002:SF153	2.7.11.1	GO:0006468,GO:0005524,GO:0004672	protein kinase domain containing protein, expressed
Pavir.9KG355813.1.v5.1	0.12442	0.92817	NA	0.12442	-	0	0	0	0	0
Pavir.9KG355900.1.v5.1	-0.22244	0.87002	NA	0.22244	(1 of 10) 1.14.13.144 - 9-beta-pimara-7,15-diene oxidase / CYP99A3	PF00067	PTHR24298,PTHR24298:SF175	1.14.13.144	GO:0055114,GO:0020037,GO:0016705,GO:0005506	cytochrome P450, putative, expressed
Pavir.9KG356000.1.v5.1	0.66815	0.48153	0.82762	0.66815	(1 of 4) PF14990 - Domain of unknown function (DUF4516) (DUF4516)	PF14990	PTHR28492,PTHR28492:SF1	0	0	expressed protein
Pavir.9KG356400.1.v5.1	0.94407	0.4031	0.7777	0.94407	(1 of 277) PF02365 - No apical meristem (NAM) protein (NAM)	PF02365	PTHR31989,PTHR31989:SF12	0	GO:0006355,GO:0003677	no apical meristem protein, putative, expressed
Pavir.9KG356713.1.v5.1	-1.1162	0.41536	NA	1.1162	(1 of 3) PTHR23500:SF154 - POLYOL TRANSPORTER 3-RELATED	PF00083	PTHR23500,PTHR23500:SF154	0	GO:0055085,GO:0022857,GO:0016021	transporter family protein, putative, expressed
Pavir.9KG357013.1.v5.1	-0.22244	0.87002	NA	0.22244	(1 of 11) 2.4.1.10 - Levansucrase / Sucrose 6-fructosyltransferase	0	0	2.4.1.10	0	0
Pavir.9KG357400.1.v5.1	1.3459	0.32432	NA	1.3459	(1 of 332) PF01535//PF13041 - PPR repeat (PPR) // PPR repeat family (PPR_2)	PF01535,PF13041	PTHR24015,PTHR24015:SF415	0	0	PPR repeat containing protein, expressed
Pavir.9KG357500.2.v5.1	-2.0235	NA	NA	2.0235	(1 of 23) PF00646//PF01344 - F-box domain (F-box) // Kelch motif (Kelch_1)	PF00646,PF01344	PTHR24414,PTHR24414:SF33	0	GO:0005515	OsFBK21 - F-box domain and kelch repeat containing protein, expressed
Pavir.9KG357600.1.v5.1	0.60678	0.50631	0.84018	0.60678	(1 of 1) KOG0962//KOG0978 - DNA repair protein RAD50, ABC-type ATPase/SMC superfamily // E3 ubiquitin ligase involved in syntaxin degradation	PF10358	PTHR34452,PTHR34452:SF1	0	0	expressed protein
Pavir.9KG357700.1.v5.1	-1.7996	0.16843	0.54785	1.7996	-	0	PTHR33210,PTHR33210:SF1	0	0	POEI17 - Pollen Ole e I allergen and extensin family protein precursor, expressed
Pavir.9KG357800.2.v5.1	0.92971	0.49838	NA	0.92971	(1 of 1) K02886 - large subunit ribosomal protein L2 (RP-L2, MRPL2, rplB)	PF03947,PF00181	PTHR13691,PTHR13691:SF19	0	GO:0006412,GO:0005840,GO:0003735,GO:0005622	60S ribosomal protein L8, putative, expressed
Pavir.9KG357813.1.v5.1	0.30977	0.8236	0.96034	0.30977	-	0	0	0	0	0
Pavir.9KG357900.1.v5.1	0.87056	0.52193	NA	0.87056	(1 of 5) PTHR10795:SF335 - SUBTILISIN-LIKE PROTEASE	PF00082	PTHR10795,PTHR10795:SF335	3.4.21.25	GO:0006508,GO:0004252	OsSub31 - Putative Subtilisin homologue, expressed
Pavir.9KG358000.1.v5.1	-0.99384	0.015211	0.17006	0.99384	(1 of 4) PTHR14110//PTHR14110:SF8 - MITOCHONDRIAL IMPORT INNER MEMBRANE TRANSLOCASE SUBUNIT TIM22 // SUBFAMILY NOT NAMED	PF02466	PTHR14110,PTHR14110:SF8	0	0	mitochondrial import inner membrane translocase subunit Tim17, putative, expressed
Pavir.9KG358200.1.v5.1	2.8521	0.00027562	0.012526	2.8521	-	0	0	0	0	expressed protein
Pavir.9KG358400.1.v5.1	1.649	NA	NA	1.649	(1 of 36) KOG0513 - Ca2+-independent phospholipase A2	PF01734	PTHR32176,PTHR32176:SF5	0	GO:0006629	patatin, putative, expressed
Pavir.9KG358500.3.v5.1	-0.14904	NA	NA	0.14904	(1 of 8) K09646 - serine carboxypeptidase 1 [EC:3.4.16.-] (SCPEP1)	PF00450	PTHR11802,PTHR11802:SF65	3.4.16.5	GO:0006508,GO:0004185	OsSCP18 - Putative Serine Carboxypeptidase homologue, expressed
Pavir.9KG358700.2.v5.1	0.79533	0.56306	NA	0.79533	(1 of 8) K09646 - serine carboxypeptidase 1 [EC:3.4.16.-] (SCPEP1)	PF00450	PTHR11802,PTHR11802:SF65	3.4.16.5	GO:0006508,GO:0004185	OsSCP18 - Putative Serine Carboxypeptidase homologue, expressed
Pavir.9KG361100.1.v5.1	2.0577	NA	NA	2.0577	(1 of 2) PTHR30540//PTHR30540:SF28 - OSMOTIC STRESS POTASSIUM TRANSPORTER // SUBFAMILY NOT NAMED	PF02705	PTHR30540,PTHR30540:SF28	0	GO:0071805,GO:0016020,GO:0015079	potassium transporter, putative, expressed
Pavir.9KG363200.1.v5.1	0.65526	0.52434	0.85019	0.65526	(1 of 2) PTHR18896//PTHR18896:SF15 - PHOSPHOLIPASE D // SUBFAMILY NOT NAMED	PF13091,PF00614,PF00168,PF12357	PTHR18896,PTHR18896:SF15	3.1.4.4	GO:0003824,GO:0005515	phospholipase D, putative, expressed
Pavir.9KG363400.1.v5.1	0.08896	0.94703	0.98952	0.08896	(1 of 17) 1.14.13.109 - Abieta-7,13-dien-18-ol hydroxylase / CYP720B1	PF00067	PTHR24296,PTHR24296:SF13	1.14.13.109	GO:0055114,GO:0020037,GO:0016705,GO:0005506	cytochrome P450, putative, expressed
Pavir.9KG363500.1.v5.1	-0.56609	0.14119	0.5115	0.56609	(1 of 4) K02998 - small subunit ribosomal protein SAe (RP-SAe, RPSA)	PF00318	PTHR11489	0	GO:0006412,GO:0005840,GO:0005622,GO:0003735,GO:0015935	ribosomal protein S2, putative, expressed
Pavir.9KG363600.1.v5.1	-0.91184	0.14259	0.5115	0.91184	(1 of 8) PF11947 - Protein of unknown function (DUF3464) (DUF3464)	PF11947	PTHR34575,PTHR34575:SF2	0	0	expressed protein
Pavir.9KG364000.1.v5.1	0.43206	0.74528	0.93721	0.43206	(1 of 3) PF13418//PF13964 - Galactose oxidase, central domain (Kelch_4) // Kelch motif (Kelch_6)	PF13964,PF13418	PTHR24413,PTHR24413:SF137	0	0	kelch repeat protein, putative, expressed
Pavir.9KG364500.1.v5.1	3.3343	0.016639	0.17842	3.3343	(1 of 2) PTHR22936:SF35 - MEMBRANE PROTEIN-RELATED	PF01694	PTHR22936,PTHR22936:SF35	0	GO:0016021,GO:0004252,GO:0006508	OsRhmbd7 - Putative Rhomboid homologue, expressed
Pavir.9KG365000.1.v5.1	0.063892	0.79755	0.95286	0.063892	(1 of 18) 2.7.11.1//2.7.11.26 - Non-specific serine/threonine protein kinase / Threonine-specific protein kinase // [Tau protein] kinase / TTK	PF07714	PTHR24057	2.7.11.1,2.7.11.26	GO:0006468,GO:0004672	CGMC_GSK.9 - CGMC includes CDA, MAPK, GSK3, and CLKC kinases, expressed
Pavir.9KG365100.1.v5.1	-0.27151	0.64215	0.90302	0.27151	(1 of 2) PTHR24128:SF13 - E3 UBIQUITIN-PROTEIN LIGASE XBAT33	PF13637	PTHR24128,PTHR24128:SF13	0	0	pollen ankyrin, putative, expressed
Pavir.9KG365200.2.v5.1	0.43413	0.46523	0.81858	0.43413	(1 of 2) PTHR10992//PTHR10992:SF897 - ALPHA/BETA HYDROLASE FOLD-CONTAINING PROTEIN // SUBFAMILY NOT NAMED	PF12695	PTHR10992,PTHR10992:SF897	3.7.1.8,3.7.1.17	0	hydrolase, alpha/beta fold family protein, putative, expressed
Pavir.9KG365401.1.v5.1	-1.0873	0.19293	0.58077	1.0873	-	0	0	0	0	0
Pavir.9KG365600.3.v5.1	1.0708	0.43177	NA	1.0708	(1 of 5) PTHR12428//PTHR12428:SF21 - OXA1 // SUBFAMILY NOT NAMED	PF02096	PTHR12428,PTHR12428:SF21	0	GO:0051205,GO:0016021	inner membrane protein, putative, expressed
Pavir.9KG365700.2.v5.1	2.3435	0.086675	0.41991	2.3435	(1 of 2) PTHR11913//PTHR11913:SF25 - COFILIN-RELATED // SUBFAMILY NOT NAMED	PF00241	PTHR11913,PTHR11913:SF25	0	GO:0005622,GO:0003779,GO:0030042,GO:0015629	actin-depolymerizing factor, putative, expressed
Pavir.9KG365766.1.v5.1	0.64973	0.32091	0.71597	0.64973	(1 of 3) 3.2.1.28 - Alpha,alpha-trehalase / Trehalase	PF01204	PTHR23403,PTHR23403:SF1	3.2.1.28	GO:0005991,GO:0004555	trehalase precursor, putative, expressed
Pavir.9KG365900.1.v5.1	1.2291	0.0373	0.27513	1.2291	(1 of 2) PTHR21320//PTHR21320:SF0 - CYTOCHROME C OXIDASE ASSEMBLY PROTEIN COX11-RELATED // METHYLTRANSFERASE-LIKE PROTEIN 17, MITOCHONDRIAL	PF09243	PTHR21320,PTHR21320:SF0	0	GO:0008168,GO:0006412,GO:0005507	expressed protein
Pavir.9KG366000.1.v5.1	-0.20248	0.85145	0.968	0.20248	(1 of 2) 3.5.2.9 - 5-oxoprolinase (ATP-hydrolyzing) / Pyroglutamase (ATP-hydrolyzing)	PF05378,PF01968,PF02538	PTHR11365,PTHR11365:SF2	3.5.2.9	GO:0016787,GO:0003824	5-oxoprolinase, putative, expressed
Pavir.9KG366101.1.v5.1	-0.71429	0.36122	0.75055	0.71429	-	0	0	0	0	retrotransposon protein, putative, unclassified, expressed
Pavir.9KG366200.3.v5.1	-0.14646	0.91528	NA	0.14646	(1 of 3) PTHR15555//PTHR15555:SF0 - ZINC FINGER HIT DOMAIN CONTAINING PROTEIN 2 PROTEIN FON -RELATED // ZINC FINGER HIT DOMAIN-CONTAINING PROTEIN 2	PF04925	PTHR15555,PTHR15555:SF0	0	0	HIT zinc finger domain containing protein, expressed
Pavir.9KG366300.1.v5.1	0.97166	0.049123	0.31935	0.97166	(1 of 2) PTHR23322:SF1 - FAS-ASSOCIATED FACTOR 2	PF14555,PF00789	PTHR23322,PTHR23322:SF1	0	GO:0005515	UBX domain-containing protein, putative, expressed
Pavir.9KG366350.1.v5.1	0.48575	0.72337	NA	0.48575	-	0	0	0	0	0
Pavir.9KG366400.1.v5.1	0.031845	0.98082	0.99575	0.031845	(1 of 17) KOG0324 - Uncharacterized conserved protein	PF05903	PTHR12378,PTHR12378:SF4	0	0	ethylene-responsive element-binding protein, putative, expressed
Pavir.9KG366500.1.v5.1	0.78411	0.56748	NA	0.78411	-	0	PTHR34461,PTHR34461:SF1	0	0	expressed protein
Pavir.9KG366800.1.v5.1	-0.91566	0.35756	0.7487	0.91566	(1 of 86) PF00083 - Sugar (and other) transporter (Sugar_tr)	PF00083	PTHR23500,PTHR23500:SF177	0	GO:0055085,GO:0022857,GO:0016021	transporter family protein, putative, expressed
Pavir.9KG367001.1.v5.1	1.0923	0.42268	NA	1.0923	(1 of 2) PTHR23315//PTHR23315:SF109 - BETA CATENIN-RELATED ARMADILLO REPEAT-CONTAINING // ARMADILLO/BETA-CATENIN-LIKE REPEAT-CONTAINING PROTEIN	0	PTHR23315,PTHR23315:SF109	0	0	spotted leaf 11, putative, expressed
Pavir.9KG367385.1.v5.1	0.40585	0.76246	0.94348	0.40585	(1 of 109) 3.1.1.11 - Pectinesterase / Pectin methylesterase	PF04043	PTHR31080,PTHR31080:SF20	3.1.1.11	GO:0004857	expressed protein
Pavir.9KG367640.1.v5.1	0.90159	0.51468	0.84495	0.90159	(1 of 26) PF00646//PF08268 - F-box domain (F-box) // F-box associated domain (FBA_3)	PF08268,PF00646	PTHR32133,PTHR32133:SF142	0	GO:0005515	OsFBX238 - F-box domain containing protein, expressed
Pavir.9KG367900.1.v5.1	1.6988	NA	NA	1.6988	(1 of 477) PF00646 - F-box domain (F-box)	PF00646	PTHR32133,PTHR32133:SF152	0	GO:0005515	OsFBX238 - F-box domain containing protein, expressed
Pavir.9KG367960.1.v5.1	-1.2481	NA	NA	1.2481	(1 of 11) 1.14.11.32 - Codeine 3-O-demethylase / Codeine O-demethylase	PF03171	PTHR10209,PTHR10209:SF96	1.14.11.32	GO:0055114,GO:0016491	leucoanthocyanidin dioxygenase, putative, expressed
Pavir.9KG368080.1.v5.1	-1.3695	0.29986	0.69979	1.3695	(1 of 11) 1.14.11.32 - Codeine 3-O-demethylase / Codeine O-demethylase	PF03171	PTHR10209,PTHR10209:SF96	1.14.11.32	GO:0055114,GO:0016491	oxidoreductase, 2OG-Fe oxygenase family protein, putative, expressed
Pavir.9KG368140.1.v5.1	0.61	0.65362	NA	0.61	(1 of 7) PTHR10209//PTHR10209:SF96 - OXIDOREDUCTASE, 2OG-FE II OXYGENASE FAMILY PROTEIN // 1-AMINOCYCLOPROPANE-1-CARBOXYLATE OXIDASE-LIKE PROTEIN-RELATED	PF14226	PTHR10209,PTHR10209:SF96	4.2.1.78	0	leucoanthocyanidin dioxygenase, putative, expressed
Pavir.9KG368200.1.v5.1	-0.40325	0.73443	0.93466	0.40325	(1 of 2) 2.7.1.21 - Thymidine kinase	PF00265	PTHR11441,PTHR11441:SF2	2.7.1.21	GO:0005524,GO:0004797	thymidine kinase, putative, expressed
Pavir.9KG368900.1.v5.1	-1.1563	0.28784	0.68892	1.1563	-	0	PTHR35275,PTHR35275:SF2	0	0	ZCF37, putative, expressed
Pavir.9KG369200.1.v5.1	1.7257	0.017497	0.18368	1.7257	(1 of 2) PTHR31960:SF2 - F-BOX PROTEIN PP2-A11-RELATED	PF14299	PTHR31960,PTHR31960:SF2	0	0	OsFBX391 - F-box domain containing protein, expressed
Pavir.9KG369300.1.v5.1	-0.6024	0.64543	0.9043	0.6024	(1 of 4) PF11152 - Protein of unknown function (DUF2930) (DUF2930)	PF11152	PTHR36403	0	0	CCB2, putative, expressed
Pavir.9KG369300.2.v5.1	0.47391	0.68734	0.91941	0.47391	(1 of 4) PF11152 - Protein of unknown function (DUF2930) (DUF2930)	PF11152	PTHR36403	0	0	CCB2, putative, expressed
Pavir.9KG369504.1.v5.1	-0.21567	0.8567	0.96925	0.21567	-	0	0	0	0	0
Pavir.9KG369800.1.v5.1	0.93907	NA	NA	0.93907	(1 of 9) PTHR10706//PTHR10706:SF131 - F-BOX FAMILY PROTEIN // SUBFAMILY NOT NAMED	PF00646	PTHR10706,PTHR10706:SF131	0	GO:0005515	OsFBX237 - F-box domain containing protein, expressed
Pavir.9KG369900.2.v5.1	1.3252	0.33174	NA	1.3252	(1 of 477) PF00646 - F-box domain (F-box)	PF00646	PTHR32133,PTHR32133:SF145	0	GO:0005515	OsFBX238 - F-box domain containing protein, expressed
Pavir.9KG370400.1.v5.1	1.0436	0.10938	0.46563	1.0436	-	0	0	0	0	RNA polymerase III RPC4 domain containing protein, expressed
Pavir.9KG370500.1.v5.1	2.5553	0.011571	0.14593	2.5553	(1 of 8) PTHR13408 - DNA-DIRECTED RNA POLYMERASE III	PF05132	PTHR13408	0	GO:0006383,GO:0005666,GO:0003899,GO:0003677	RNA polymerase III RPC4 domain containing protein, expressed
Pavir.9KG370800.1.v5.1	3.1448	0.013011	0.15713	3.1448	(1 of 4) PTHR10994//PTHR10994:SF80 - RETICULON // SUBFAMILY NOT NAMED	PF03407	PTHR10994,PTHR10994:SF80	0	0	expressed protein
Pavir.9KG370900.1.v5.1	-1.7931	0.17285	0.5534	1.7931	(1 of 4) K16052 - MscS family membrane protein (ynaI, mscMJ, MSL)	PF00924	PTHR30566,PTHR30566:SF13	0	GO:0055085,GO:0016020	uncharacterized mscS family protein, putative, expressed
Pavir.9KG370900.2.v5.1	-1.8962	NA	NA	1.8962	(1 of 4) K16052 - MscS family membrane protein (ynaI, mscMJ, MSL)	PF00924	PTHR30566,PTHR30566:SF13	0	GO:0055085,GO:0016020	uncharacterized mscS family protein, putative, expressed
Pavir.9KG371000.2.v5.1	0.8993	0.50835	NA	0.8993	(1 of 4) PTHR31636:SF9 - PROTEIN SHORT-ROOT	PF03514	PTHR31636,PTHR31636:SF9	0	GO:0048366,GO:0043565,GO:0009956,GO:0008356,GO:0005634,GO:0003700	SHR, putative, expressed
Pavir.9KG371400.1.v5.1	0.5237	0.65319	0.90752	0.5237	(1 of 332) PF01535//PF13041 - PPR repeat (PPR) // PPR repeat family (PPR_2)	PF13041,PF01535	PTHR24015,PTHR24015:SF624	0	0	pentatricopeptide, putative, expressed
Pavir.9KG371500.2.v5.1	0.54277	0.58236	0.87935	0.54277	(1 of 4) PTHR12354//PTHR12354:SF10 - INTERFERON-RELATED DEVELOPMENTAL REGULATOR // SUBFAMILY NOT NAMED	PF05004	PTHR12354,PTHR12354:SF10	0	0	interferon-related developmental regulator, putative, expressed
Pavir.9KG371508.1.v5.1	-0.77625	0.56949	NA	0.77625	(1 of 209) 2.7.7.49 - RNA-directed DNA polymerase / Revertase	0	PTHR19446,PTHR19446:SF355	2.7.7.49	0	0
Pavir.9KG371512.1.v5.1	-1.4481	0.28939	NA	1.4481	-	0	0	0	0	0
Pavir.9KG371524.1.v5.1	-0.98949	0.16568	0.54348	0.98949	(1 of 2) PTHR31304//PTHR31304:SF1 - FAMILY NOT NAMED // LOB DOMAIN-CONTAINING PROTEIN 39	PF03195	PTHR31304,PTHR31304:SF1	0	0	DUF260 domain containing protein, putative, expressed
Pavir.9KG371700.1.v5.1	2.0173	NA	NA	2.0173	-	0	PTHR33167,PTHR33167:SF11	0	0	expressed protein
Pavir.9KG371701.1.v5.1	-1.292	0.016359	0.17699	1.292	(1 of 19) PF07714//PF08263 - Protein tyrosine kinase (Pkinase_Tyr) // Leucine rich repeat N-terminal domain (LRRNT_2)	PF08263,PF07714	PTHR27000,PTHR27000:SF89	2.7.11.1,2.7.10.1	GO:0006468,GO:0004672	inactive receptor kinase At1g27190 precursor, putative, expressed
Pavir.9KG371900.16.v5.1	-0.48349	0.72211	NA	0.48349	(1 of 2) PTHR15138//PTHR15138:SF14 - FAMILY NOT NAMED // IP01149P-RELATED	PF12174,PF05236	PTHR15138,PTHR15138:SF14	0	GO:0006352,GO:0005669	transcription initiation factor, putative, expressed
Pavir.9KG372000.2.v5.1	-0.85081	0.53726	NA	0.85081	(1 of 7) PTHR27001//PTHR27001:SF1 - FAMILY NOT NAMED // BRASSINOSTEROID INSENSITIVE 1-ASSOCIATED RECEPTOR KINASE 1-RELATED	PF13855,PF08263	PTHR27001,PTHR27001:SF1	2.7.11.1,2.7.10.1	GO:0005515	BRASSINOSTEROID INSENSITIVE 1-associated receptor kinase 1 precursor, putative, expressed
Pavir.9KG372000.3.v5.1	0.97748	0.4811	0.82721	0.97748	(1 of 7) PTHR27001//PTHR27001:SF1 - FAMILY NOT NAMED // BRASSINOSTEROID INSENSITIVE 1-ASSOCIATED RECEPTOR KINASE 1-RELATED	PF08263,PF13855	PTHR27001,PTHR27001:SF1	2.7.11.1,2.7.10.1	GO:0005515	BRASSINOSTEROID INSENSITIVE 1-associated receptor kinase 1 precursor, putative, expressed
Pavir.9KG372100.1.v5.1	1.3732	NA	NA	1.3732	(1 of 7) K17255 - Rab GDP dissociation inhibitor (GDI1_2)	PF00996	PTHR11787,PTHR11787:SF10	0	0	rab GDP dissociation inhibitor alpha, putative, expressed
Pavir.9KG372200.3.v5.1	-0.48253	0.29553	0.69502	0.48253	(1 of 3) PF04419//PF12907 - 4F5 protein family (4F5) // Zinc-binding (zf-met2)	PF04419,PF12907	PTHR33788,PTHR33788:SF2	0	0	expressed protein
Pavir.9KG372304.1.v5.1	-0.56502	0.12196	0.48584	0.56502	(1 of 1) PTHR34214:SF3 - GB|AAC18972.1	PF06799	PTHR34214,PTHR34214:SF3	0	0	DUF1230 domain containing protein, expressed
Pavir.9KG372600.1.v5.1	2.6934	0.0015026	0.041732	2.6934	-	0	PTHR33922,PTHR33922:SF2	0	0	expressed protein
Pavir.9KG372700.1.v5.1	-0.31492	0.47422	0.82268	0.31492	(1 of 2) 5.3.99.6 - Allene-oxide cyclase	PF06351	PTHR31843,PTHR31843:SF1	5.3.99.6	GO:0016853,GO:0009507	allene oxide cyclase 4, chloroplast precursor, putative, expressed
Pavir.9KG373000.1.v5.1	-0.85006	0.021324	0.20668	0.85006	(1 of 2) PTHR10992:SF776 - ESTERASE KAI2-RELATED	PF12697	PTHR10992,PTHR10992:SF776	0	0	hydrolase, alpha/beta fold family domain containing protein, expressed
Pavir.9KG373200.1.v5.1	0.88677	0.51424	NA	0.88677	(1 of 119) PF13912 - C2H2-type zinc finger (zf-C2H2_6)	PF13912	PTHR26374,PTHR26374:SF189	0	0	ZOS3-12 - C2H2 zinc finger protein, expressed
Pavir.9KG373300.1.v5.1	1.732	0.21495	0.61043	1.732	(1 of 119) PF13912 - C2H2-type zinc finger (zf-C2H2_6)	PF13912	PTHR26374,PTHR26374:SF189	0	0	ZOS3-12 - C2H2 zinc finger protein, expressed
Pavir.9KG374200.1.v5.1	0.48681	NA	NA	0.48681	-	0	0	0	0	0
Pavir.9KG374300.2.v5.1	-0.25987	0.79715	0.95267	0.25987	(1 of 8) 1.3.1.3 - Delta(4)-3-oxosteroid 5-beta-reductase / Testosterone 5-beta-reductase	0	PTHR32487,PTHR32487:SF6	1.3.1.3	0	NAD dependent epimerase/dehydratase family protein, putative, expressed
Pavir.9KG374400.1.v5.1	0.12277	0.92953	0.98633	0.12277	-	0	0	0	0	0
Pavir.9KG374600.1.v5.1	-1.5956	0.169	0.5489	1.5956	(1 of 96) PF08224 - Domain of unknown function (DUF1719) (DUF1719)	PF08224	PTHR33377	0	0	expressed protein
Pavir.9KG374900.1.v5.1	0.3021	0.8285	0.96216	0.3021	(1 of 18) PF04788 - Protein of unknown function (DUF620) (DUF620)	PF04788	PTHR31300,PTHR31300:SF5	0	0	expressed protein
Pavir.9KG375841.1.v5.1	0.61	0.65362	NA	0.61	(1 of 48) PF04749 - PLAC8 family (PLAC8)	PF04749	PTHR15907,PTHR15907:SF59	0	0	uncharacterized Cys-rich domain containing protein, putative, expressed
Pavir.9KG376123.1.v5.1	1.0708	0.43177	NA	1.0708	-	0	0	0	0	0
Pavir.9KG376264.1.v5.1	1.6783	0.039427	0.2843	1.6783	(1 of 3) PTHR10992//PTHR10992:SF839 - ALPHA/BETA HYDROLASE FOLD-CONTAINING PROTEIN // SUBFAMILY NOT NAMED	PF12697	PTHR10992,PTHR10992:SF839	3.3.2.10	0	hydrolase, alpha/beta fold family domain containing protein, expressed
Pavir.9KG376405.1.v5.1	2.0382	0.089253	0.42527	2.0382	(1 of 5) PTHR22814//PTHR22814:SF114 - COPPER TRANSPORT PROTEIN ATOX1-RELATED // SUBFAMILY NOT NAMED	PF00403	PTHR22814,PTHR22814:SF114	0	GO:0046872,GO:0030001	heavy-metal-associated domain-containing protein, putative, expressed
Pavir.9KG376500.1.v5.1	-0.45126	0.16833	0.5478	0.45126	(1 of 2) K02892 - large subunit ribosomal protein L23 (RP-L23, MRPL23, rplW)	PF00276	PTHR12059,PTHR12059:SF5	0	GO:0006412,GO:0005840,GO:0003735	ribosomal protein L23 family protein, putative, expressed
Pavir.9KG376546.1.v5.1	2.0637	NA	NA	2.0637	(1 of 2) PTHR10992//PTHR10992:SF883 - ALPHA/BETA HYDROLASE FOLD-CONTAINING PROTEIN // SUBFAMILY NOT NAMED	PF00561	PTHR10992,PTHR10992:SF883	3.3.2.10	0	hydrolase, alpha/beta fold family domain containing protein, expressed
Pavir.9KG376687.1.v5.1	-0.80365	0.54063	0.85865	0.80365	(1 of 2) K01557 - acylpyruvate hydrolase (FAHD1)	PF01557	PTHR11820	3.7.1.5	GO:0008152,GO:0003824	fumarylacetoacetase, putative, expressed
Pavir.9KG376700.1.v5.1	1.8727	0.09475	0.43573	1.8727	(1 of 2) PTHR23147//PTHR23147:SF9 - SERINE/ARGININE RICH SPLICING FACTOR // SUBFAMILY NOT NAMED	PF00076	PTHR23147,PTHR23147:SF9	0	GO:0003676	RNA recognition motif containing protein, expressed
Pavir.9KG376828.1.v5.1	0.45855	0.7339	0.93453	0.45855	(1 of 8) K08057 - calreticulin (CALR)	PF00262	PTHR11073,PTHR11073:SF17	0	GO:0051082,GO:0006457,GO:0005783,GO:0005509	calreticulin precursor, putative, expressed
Pavir.9KG376900.1.v5.1	0.44274	0.15867	0.53219	0.44274	(1 of 2) PTHR33334//PTHR33334:SF5 - FAMILY NOT NAMED // DENTIN SIALOPHOSPHOPROTEIN-LIKE PROTEIN	0	PTHR33334,PTHR33334:SF5	0	0	expressed protein
Pavir.9KG376969.1.v5.1	1.3252	0.33174	NA	1.3252	(1 of 2) KOG3450 - Huntingtin interacting protein HYPK	0	PTHR31184,PTHR31184:SF3	0	0	huntingtin-interacting protein HYPK, putative, expressed
Pavir.9KG377066.1.v5.1	-0.18177	0.8952	NA	0.18177	(1 of 9) PF00078//PF03372//PF13966 - Reverse transcriptase (RNA-dependent DNA polymerase) (RVT_1) // Endonuclease/Exonuclease/phosphatase family (Exo_endo_phos) // zinc-binding in reverse transcriptase (zf-RVT)	PF03372,PF13966,PF00078	PTHR19446,PTHR19446:SF368	2.7.7.49	0	expressed protein
Pavir.9KG377110.1.v5.1	-0.70838	0.25349	0.6552	0.70838	(1 of 31) KOG0700 - Protein phosphatase 2C/pyruvate dehydrogenase (lipoamide) phosphatase	PF00481	PTHR36033	3.1.3.16	GO:0003824	expressed protein
Pavir.9KG377132.1.v5.1	1.2145	0.37319	NA	1.2145	-	0	PTHR33087,PTHR33087:SF2	0	0	expressed protein
Pavir.9KG377200.2.v5.1	1.0923	0.42268	NA	1.0923	(1 of 10) PF13266 - Protein of unknown function (DUF4057) (DUF4057)	PF13266	PTHR31132,PTHR31132:SF5	0	0	expressed protein
Pavir.9KG377251.1.v5.1	2.9149	0.0088078	0.12464	2.9149	(1 of 2) 2.7.1.6 - Galactokinase	PF00288,PF08544,PF10509	PTHR10457,PTHR10457:SF7	2.7.1.6	GO:0005524	GHMP kinases ATP-binding protein, putative, expressed
Pavir.9KG377300.1.v5.1	1.3305	0.33597	0.72855	1.3305	(1 of 81) PF05678 - VQ motif (VQ)	PF05678	PTHR33179,PTHR33179:SF6	0	0	VQ domain containing protein, putative, expressed
Pavir.9KG377392.1.v5.1	0.085615	0.86101	0.96961	0.085615	(1 of 2) PTHR15486//PTHR15486:SF26 - ANCIENT UBIQUITOUS PROTEIN // SUBFAMILY NOT NAMED	0	PTHR15486,PTHR15486:SF26	2.3.1.15	0	glycerol-3-phosphate acyltransferase, putative, expressed
Pavir.9KG377400.4.v5.1	0.51202	0.52345	0.84949	0.51202	(1 of 3) K02726 - 20S proteasome subunit alpha 2 (PSMA2)	PF10584,PF00227	PTHR11599,PTHR11599:SF16	3.4.25.1	GO:0019773,GO:0006511,GO:0004175,GO:0051603,GO:0005839,GO:0004298	peptidase, T1 family, putative, expressed
Pavir.9KG377533.1.v5.1	0.16606	0.73248	0.93421	0.16606	(1 of 4) K09534 - DnaJ homolog subfamily C member 14 (DNAJC14)	PF00226,PF14901	PTHR24078,PTHR24078:SF231	0	0	heat shock protein DnaJ, putative, expressed
Pavir.9KG377600.1.v5.1	-1.3467	0.23061	0.62892	1.3467	(1 of 1) PTHR11802//PTHR11802:SF75 - SERINE PROTEASE FAMILY S10 SERINE CARBOXYPEPTIDASE // SUBFAMILY NOT NAMED	PF00450	PTHR11802,PTHR11802:SF75	3.4.16.6	GO:0006508,GO:0004185	OsSCP13 - Putative Serine Carboxypeptidase homologue, expressed
Pavir.9KG377674.1.v5.1	-1.1568	0.39658	NA	1.1568	-	0	PTHR31973,PTHR31973:SF13	0	0	expressed protein
Pavir.9KG377815.1.v5.1	-0.92685	0.4963	NA	0.92685	(1 of 8) 1.1.1.145 - 3-beta-hydroxy-Delta(5)-steroid dehydrogenase / Progesterone reductase	PF08659	PTHR24322,PTHR24322:SF498	1.1.1.145,1.1.1.51	0	sex determination protein tasselseed-2, putative, expressed
Pavir.9KG377956.1.v5.1	0.90371	0.1152	0.47596	0.90371	(1 of 2) 2.1.1.225 - tRNA:m(4)X modification enzyme	PF05253,PF11722,PF05206	PTHR12998,PTHR12998:SF0	2.1.1.225	GO:0008168,GO:0008033	expressed protein
Pavir.9KG378097.15.v5.1	-0.22244	0.87002	NA	0.22244	(1 of 2) PF03110//PF12796 - SBP domain (SBP) // Ankyrin repeats (3 copies) (Ank_2)	PF12796	PTHR31251,PTHR31251:SF11	0	0	OsSPL6 - SBP-box gene family member, expressed
Pavir.9KG378200.1.v5.1	-2.028	0.14122	0.5115	2.028	(1 of 4) PTHR23070//PTHR23070:SF28 - BCS1 AAA-TYPE ATPASE // SUBFAMILY NOT NAMED	PF00004,PF14363	PTHR23070,PTHR23070:SF28	0	GO:0005524	ATPase, putative, expressed
Pavir.9KG378204.1.v5.1	-1.3425	0.081912	0.40864	1.3425	-	0	PTHR31439,PTHR31439:SF4	0	0	expressed protein
Pavir.9KG378379.1.v5.1	-0.82833	NA	NA	0.82833	-	0	0	0	0	0
Pavir.9KG378400.1.v5.1	0.33252	0.80676	NA	0.33252	(1 of 2) PTHR23327//PTHR23327:SF9 - RING FINGER PROTEIN 127 // ZINC FINGER (C3HC4-TYPE RING FINGER) FAMILY PROTEIN	PF13920,PF13414,PF02190	PTHR23327,PTHR23327:SF9	6.3.2.19	GO:0006508,GO:0004176	ATP-dependent protease, putative, expressed
Pavir.9KG378404.1.v5.1	0.54982	0.67697	0.91585	0.54982	(1 of 92) PF05699//PF14291 - hAT family C-terminal dimerisation region (Dimer_Tnp_hAT) // Domain of unknown function (DUF4371) (DUF4371)	PF05699,PF14291	PTHR11697	0	GO:0046983	hAT dimerisation domain-containing protein, putative, expressed
Pavir.9KG378520.1.v5.1	-0.48763	0.69754	0.92373	0.48763	(1 of 3) 6.5.1.4 - RNA 3'-terminal-phosphate cyclase (ATP) / RNA-3'-phosphate cyclase	PF05189,PF01137	PTHR11096,PTHR11096:SF1	6.5.1.4	GO:0006396	RNA 3-terminal phosphate cyclase, putative, expressed
Pavir.9KG378661.1.v5.1	0.34263	0.68178	0.9171	0.34263	(1 of 4) K04799 - flap endonuclease-1 (FEN1, RAD2)	PF00752,PF00867	PTHR11081,PTHR11081:SF30	3.1.16.1	GO:0006281,GO:0004518	FEN1A - Putative flap endonuclease protein, expressed
Pavir.9KG378800.1.v5.1	0.53999	0.22612	0.62359	0.53999	(1 of 4) PTHR15664//PTHR15664:SF3 - C20ORF30 PROTEIN // SUBFAMILY NOT NAMED	PF05915	PTHR15664,PTHR15664:SF3	0	0	expressed protein
Pavir.9KG378802.1.v5.1	-0.70009	0.22244	0.6192	0.70009	(1 of 2) PTHR12725//PTHR12725:SF49 - HALOACID DEHALOGENASE-LIKE HYDROLASE // SUBFAMILY NOT NAMED	PF13419	PTHR12725,PTHR12725:SF49	3.1.3.74	0	haloacid dehalogenase-like hydrolase family protein, putative, expressed
Pavir.9KG378943.1.v5.1	0.83484	0.54914	0.86263	0.83484	(1 of 3) K02881 - large subunit ribosomal protein L18 (RP-L18, MRPL18, rplR)	PF00861	PTHR12899	0	GO:0006412,GO:0005840,GO:0005622,GO:0003735	ribosomal L18p/L5e family protein, putative, expressed
Pavir.9KG379084.1.v5.1	4.4411	1.1877e-05	0.0010662	4.4411	(1 of 11) K19355 - mannan endo-1,4-beta-mannosidase (MAN)	PF00150	PTHR31451,PTHR31451:SF12	3.2.1.78	GO:0005975,GO:0004553	OsMan05 - Endo-Beta-Mannanase, expressed
Pavir.9KG379100.1.v5.1	-0.22244	0.87002	NA	0.22244	(1 of 24) PF07059 - Protein of unknown function (DUF1336) (DUF1336)	PF07059	PTHR31558,PTHR31558:SF4	0	0	DUF1336 domain containing protein, expressed
Pavir.9KG379200.2.v5.1	0.23705	0.6054	0.88969	0.23705	(1 of 210) PF03106 - WRKY DNA -binding domain (WRKY)	PF03106	PTHR31221,PTHR31221:SF18	0	GO:0043565,GO:0006355,GO:0003700	WRKY81, expressed
Pavir.9KG379225.1.v5.1	-0.14751	0.74981	0.93814	0.14751	-	0	0	0	0	expressed protein
Pavir.9KG379366.3.v5.1	-0.92685	0.4963	NA	0.92685	(1 of 2) PTHR11516:SF25 - PYRUVATE DEHYDROGENASE E1 COMPONENT SUBUNIT ALPHA-3, CHLOROPLASTIC	PF02775	PTHR11516,PTHR11516:SF25	1.2.4.1	GO:0030976,GO:0003824	dehydrogenase E1 component domain containing protein, expressed
Pavir.9KG379400.2.v5.1	-0.38096	0.3959	0.7731	0.38096	(1 of 2) PTHR10535//PTHR10535:SF4 - DNA-DIRECTED RNA POLYMERASES I, II, AND III SUBUNIT RPABC1 // SUBFAMILY NOT NAMED	PF03871,PF01191	PTHR10535,PTHR10535:SF4	2.7.7.6	GO:0006351,GO:0005634,GO:0003899,GO:0003677	DNA-directed RNA polymerases I, II, and III subunit RPABC1, putative, expressed
Pavir.9KG379507.4.v5.1	-0.47276	0.69597	0.92358	0.47276	(1 of 2) PTHR24031:SF155 - DEAD-BOX ATP-DEPENDENT RNA HELICASE 3, CHLOROPLASTIC	PF04851,PF08152,PF00271	PTHR24031,PTHR24031:SF155	3.6.4.13	GO:0016787,GO:0005524,GO:0003677,GO:0005634,GO:0004386,GO:0003723	DEAD-box ATP-dependent RNA helicase 3, putative, expressed
Pavir.9KG379600.1.v5.1	-1.6559	0.00073414	0.025341	1.6559	(1 of 19) PTHR24298:SF58 - CYTOCHROME P450 76C1	PF00067	PTHR24298,PTHR24298:SF58	1.14.13.121	GO:0055114,GO:0020037,GO:0016705,GO:0005506	cytochrome P450, putative, expressed
Pavir.9KG379648.1.v5.1	0.93975	0.057695	0.34622	0.93975	(1 of 4) PTHR23423//PTHR23423:SF35 - ORGANIC SOLUTE TRANSPORTER-RELATED // SUBFAMILY NOT NAMED	PF03619	PTHR23423,PTHR23423:SF35	0	0	domain of unknown function domain containing protein, expressed
Pavir.9KG379700.1.v5.1	-1.2785	0.065176	0.367	1.2785	(1 of 891) PF13041 - PPR repeat family (PPR_2)	PF13041	PTHR24015,PTHR24015:SF612	0	0	PPR repeat domain containing protein, putative, expressed
Pavir.9KG379789.1.v5.1	0.33252	0.80676	NA	0.33252	(1 of 598) PTHR19446//PTHR19446:SF355 - REVERSE TRANSCRIPTASES // SUBFAMILY NOT NAMED	0	PTHR19446,PTHR19446:SF355	0	0	0
Pavir.9KG379900.1.v5.1	1.0708	0.43177	NA	1.0708	(1 of 2) K10597 - ubiquitin conjugation factor E4 B (UBE4B, UFD2)	PF04564,PF10408	PTHR13931,PTHR13931:SF2	6.3.2.19	GO:0016567,GO:0004842,GO:0034450,GO:0006511,GO:0000151	U-box domain-containing protein, putative, expressed
Pavir.9KG379930.1.v5.1	-0.37066	0.49471	0.83495	0.37066	(1 of 13) KOG1161 - Protein involved in vacuolar polyphosphate accumulation, contains SPX domain	PF03105	PTHR10783	0	0	expressed protein
Pavir.9KG380050.1.v5.1	-0.62338	0.63349	0.90018	0.62338	-	0	0	0	0	0
Pavir.9KG380200.1.v5.1	-0.35398	0.54315	0.85953	0.35398	(1 of 4) PTHR13139//PTHR13139:SF47 - RING FINGER AND CCCH-TYPE ZINC FINGER DOMAIN-CONTAINING PROTEIN // SUBFAMILY NOT NAMED	PF13445	PTHR13139,PTHR13139:SF47	0	0	RING zinc finger protein-like, putative, expressed
Pavir.9KG380212.1.v5.1	1.969	NA	NA	1.969	(1 of 2) PTHR14614:SF42 - S-ADENOSYL-L-METHIONINE-DEPENDENT METHYLTRANSFERASE FAMILY PROTEIN	PF10294	PTHR14614,PTHR14614:SF42	2.1.1.125	0	expressed protein
Pavir.9KG380300.1.v5.1	-1.1499	0.081817	0.40824	1.1499	(1 of 2) PTHR31348//PTHR31348:SF2 - FAMILY NOT NAMED // EID1-LIKE F-BOX PROTEIN 1-RELATED	0	PTHR31348,PTHR31348:SF2	0	0	circadian clock coupling factor-related, putative, expressed
Pavir.9KG380353.1.v5.1	0.6056	0.65385	0.90777	0.6056	-	0	0	0	0	0
Pavir.9KG380450.1.v5.1	2.3348	0.084703	0.41528	2.3348	-	0	0	0	0	0
Pavir.9KG380635.5.v5.1	1.8248	NA	NA	1.8248	(1 of 2) PTHR31956//PTHR31956:SF9 - FAMILY NOT NAMED // NON-SPECIFIC PHOSPHOLIPASE C1	PF04185	PTHR31956,PTHR31956:SF9	3.1.4.3	GO:0016788	phosphoesterase family protein, putative, expressed
Pavir.9KG380750.1.v5.1	-0.18428	0.68566	0.919	0.18428	-	0	0	0	0	0
Pavir.9KG380776.3.v5.1	-1.4582	0.29381	NA	1.4582	(1 of 2) PTHR11236//PTHR11236:SF20 - AMINOBENZOATE/ANTHRANILATE SYNTHASE // ANTHRANILATE SYNTHASE COMPONENT I-LIKE PROTEIN	PF04715,PF00425	PTHR11236,PTHR11236:SF20	4.1.3.27	GO:0016833,GO:0009058	anthranilate synthase component I-1, chloroplast precursor, putative, expressed
Pavir.9KG380917.1.v5.1	0.039207	0.94177	0.98881	0.039207	(1 of 2) K13107 - RNA-binding motif protein, X-linked 2 (RBMX2, IST3)	PF00642,PF00076	PTHR23139	0	GO:0046872,GO:0003676	RNA-binding motif protein, putative, expressed
Pavir.9KG381000.2.v5.1	1.7826	NA	NA	1.7826	(1 of 19) PTHR11926//PTHR11926:SF261 - GLUCOSYL/GLUCURONOSYL TRANSFERASES // SUBFAMILY NOT NAMED	PF00201	PTHR11926,PTHR11926:SF261	0	GO:0016758,GO:0008152	UDP-glucoronosyl and UDP-glucosyl transferase domain containing protein, expressed
Pavir.9KG381058.1.v5.1	-1.9118	NA	NA	1.9118	-	0	0	0	0	0
Pavir.9KG381199.1.v5.1	-0.25832	0.84466	0.9666	0.25832	(1 of 4) K15356 - GDP-mannose transporter (VRG4, GONST1)	PF03151	PTHR11132,PTHR11132:SF81	0	0	GDP-mannose transporter, putative, expressed
Pavir.9KG381340.1.v5.1	-1.2811	0.082836	0.41043	1.2811	(1 of 3) PF11493 - Thylakoid soluble phosphoprotein TSP9 (TSP9)	PF11493	PTHR36370,PTHR36370:SF2	0	0	expressed protein
Pavir.9KG381400.1.v5.1	0.61	0.65362	NA	0.61	-	0	0	0	0	0
Pavir.9KG381481.1.v5.1	-2.2627	0.074944	0.39238	2.2627	-	0	PTHR22970,PTHR22970:SF26	0	0	ELM2 domain containing protein, putative, expressed
Pavir.9KG381600.1.v5.1	-0.22184	0.83975	0.96506	0.22184	(1 of 203) KOG0157 - Cytochrome P450 CYP4/CYP19/CYP26 subfamilies	PF00067	PTHR24296,PTHR24296:SF31	0	GO:0055114,GO:0020037,GO:0016705,GO:0005506	cytochrome P450, putative, expressed
Pavir.9KG381622.1.v5.1	-0.94838	0.33686	0.72982	0.94838	(1 of 2827) 2.7.11.1 - Non-specific serine/threonine protein kinase / Threonine-specific protein kinase	PF07714	PTHR27003,PTHR27003:SF14	2.7.11.1	GO:0006468,GO:0004672	protein kinase domain containing protein, expressed
Pavir.9KG381900.1.v5.1	-0.64333	0.063654	0.36274	0.64333	(1 of 2) PTHR11638//PTHR11638:SF121 - ATP-DEPENDENT CLP PROTEASE // CHAPERONE PROTEIN CLPB3, CHLOROPLASTIC	PF07728,PF00004,PF10431,PF02861	PTHR11638,PTHR11638:SF121	0	GO:0016887,GO:0005524,GO:0019538	chaperone protein clpB 1, putative, expressed
Pavir.9KG382000.1.v5.1	-0.42968	0.4184	0.78972	0.42968	(1 of 1) PTHR13169//PTHR13169:SF4 - UBIQUITIN-LIKE PROTEIN 3 HCG-1 PROTEIN // MEMBRANE-ANCHORED UBIQUITIN-FOLD PROTEIN 1-RELATED	PF13881	PTHR13169,PTHR13169:SF4	0	0	membrane-anchored ubiquitin-fold protein, putative, expressed
Pavir.9KG382045.1.v5.1	0.79115	0.56563	NA	0.79115	(1 of 14) PF04859 - Plant protein of unknown function (DUF641) (DUF641)	PF04859	PTHR31161,PTHR31161:SF4	0	0	GIL1, putative, expressed
Pavir.9KG382186.2.v5.1	-0.2533	0.84875	0.96715	0.2533	(1 of 2) PTHR30265 - RHO-INTERACTING TRANSCRIPTION TERMINATION FACTOR NUSG	PF02357	PTHR30265,PTHR30265:SF2	0	GO:0006355	transcription termination factor nusG family protein, expressed
Pavir.9KG382300.1.v5.1	-0.65041	0.62309	0.89618	0.65041	(1 of 491) PF00249 - Myb-like DNA-binding domain (Myb_DNA-binding)	PF00249	PTHR22970,PTHR22970:SF19	0	0	MYB family transcription factor, putative, expressed
Pavir.9KG382300.4.v5.1	-1.9847	NA	NA	1.9847	(1 of 491) PF00249 - Myb-like DNA-binding domain (Myb_DNA-binding)	PF00249	PTHR22970,PTHR22970:SF19	0	0	MYB family transcription factor, putative, expressed
Pavir.9KG382327.1.v5.1	0.30674	0.46138	0.81587	0.30674	(1 of 3) K17778 - mitochondrial import inner membrane translocase subunit TIM10 (TIM10)	PF02953	PTHR11038,PTHR11038:SF17	0	GO:0045039	mitochondrial import inner membrane translocase subunit Tim, putative, expressed
Pavir.9KG382500.2.v5.1	-0.76364	0.57469	NA	0.76364	(1 of 2) PTHR11255:SF54 - DIACYLGLYCEROL KINASE 1	PF00130,PF00781,PF00609	PTHR11255,PTHR11255:SF54	2.7.1.107	GO:0035556,GO:0016301,GO:0007205,GO:0004143	diacylglycerol kinase 1, putative, expressed
Pavir.9KG382609.2.v5.1	-2.3004	0.097918	0.44232	2.3004	(1 of 2) PTHR11926//PTHR11926:SF244 - GLUCOSYL/GLUCURONOSYL TRANSFERASES // SUBFAMILY NOT NAMED	PF00201	PTHR11926,PTHR11926:SF244	2.4.1.202	GO:0016758,GO:0008152	cytokinin-N-glucosyltransferase 1, putative, expressed
Pavir.9KG382750.1.v5.1	-0.38763	0.2754	0.67861	0.38763	-	0	PTHR38525	0	0	expressed protein
Pavir.9KG383000.1.v5.1	-0.18436	0.66968	0.9139	0.18436	(1 of 4) K02966 - small subunit ribosomal protein S19e (RP-S19e, RPS19)	PF01090	PTHR11710	0	GO:0006412,GO:0005840,GO:0003735	40S ribosomal protein S19, putative, expressed
Pavir.9KG383032.1.v5.1	0.16603	0.86063	0.96948	0.16603	(1 of 4) K00721 - dolichol-phosphate mannosyltransferase (DPM1)	PF13641	PTHR10859	2.4.1.83	0	dolichyl-phosphate beta-glycosyltransferase, putative, expressed
Pavir.9KG383100.2.v5.1	0.9597	0.042814	0.29741	0.9597	(1 of 205) PF12937 - F-box-like (F-box-like)	PF12937	PTHR20995,PTHR20995:SF15	0	GO:0005515	OsFBX95 - F-box domain containing protein, expressed
Pavir.9KG383200.5.v5.1	-0.61252	0.65317	NA	0.61252	(1 of 17) PF07714//PF13947 - Protein tyrosine kinase (Pkinase_Tyr) // Wall-associated receptor kinase galacturonan-binding (GUB_WAK_bind)	PF13947,PF07714	PTHR27005,PTHR27005:SF66	2.7.11.1	GO:0030247,GO:0006468,GO:0004672	OsWAK28 - OsWAK receptor-like protein kinase, expressed
Pavir.9KG383314.1.v5.1	0.38665	0.555	0.86574	0.38665	(1 of 2) 2.1.1.72 - Site-specific DNA-methyltransferase (adenine-specific) / Restriction-modification system	PF13659	PTHR18895,PTHR18895:SF71	2.1.1.72	0	Methyltransferase small domain containing protein, expressed
Pavir.9KG383455.1.v5.1	0.16361	0.7373	0.93579	0.16361	(1 of 135) PF01535//PF13041//PF13812 - PPR repeat (PPR) // PPR repeat family (PPR_2) // Pentatricopeptide repeat domain (PPR_3)	PF13812,PF01535,PF13041	PTHR24015,PTHR24015:SF659	0	0	PPR repeat domain containing protein, putative, expressed
Pavir.9KG383596.1.v5.1	-1.676	0.070505	0.38233	1.676	(1 of 1) K18633 - mitotic-spindle organizing protein 1 (MZT1, GIP1, GIP2)	PF12554	PTHR28520,PTHR28520:SF1	0	0	expressed protein
Pavir.9KG383600.1.v5.1	1.9936	NA	NA	1.9936	-	0	0	0	0	0
Pavir.9KG383700.1.v5.1	-0.97719	NA	NA	0.97719	(1 of 6) PF00024//PF00069//PF00954//PF01453 - PAN domain (PAN_1) // Protein kinase domain (Pkinase) // S-locus glycoprotein domain (S_locus_glycop) // D-mannose binding lectin (B_lectin)	PF00024,PF00954,PF01453,PF00069	PTHR27002,PTHR27002:SF77	2.7.11.1	GO:0048544,GO:0006468,GO:0005524,GO:0004672	S-locus-like receptor protein kinase, putative, expressed
Pavir.9KG383737.1.v5.1	0.64968	0.35931	0.74991	0.64968	(1 of 37) PF07887 - Calmodulin binding protein-like (Calmodulin_bind)	PF07887	PTHR31713,PTHR31713:SF13	0	GO:0006950,GO:0005516	calmodulin binding protein, putative, expressed
Pavir.9KG383878.1.v5.1	-0.42759	0.75467	NA	0.42759	(1 of 2) PTHR11119//PTHR11119:SF39 - XANTHINE-URACIL / VITAMIN C PERMEASE FAMILY MEMBER // SUBFAMILY NOT NAMED	PF00860	PTHR11119,PTHR11119:SF39	0	GO:0055085,GO:0016020,GO:0006810,GO:0005215	nucleobase-ascorbate transporter, putative, expressed
Pavir.9KG384000.1.v5.1	0.41233	0.73262	0.93426	0.41233	(1 of 2) PF00024//PF00954//PF01453//PF12260 - PAN domain (PAN_1) // S-locus glycoprotein domain (S_locus_glycop) // D-mannose binding lectin (B_lectin) // Protein-kinase domain of FAM69 (PIP49_C)	PF00024,PF12260,PF00954,PF01453	PTHR27002,PTHR27002:SF77	2.7.11.1	GO:0048544	S-locus-like receptor protein kinase, putative, expressed
Pavir.9KG384019.1.v5.1	0.51962	0.33471	0.72762	0.51962	(1 of 2) PTHR24073//PTHR24073:SF484 - FAMILY NOT NAMED // RAS-RELATED PROTEIN RABA2B	PF00025	PTHR24073,PTHR24073:SF484	0	GO:0005525	ras-related protein, putative, expressed
Pavir.9KG384101.1.v5.1	0.88677	0.51424	NA	0.88677	-	0	0	0	0	0
Pavir.9KG384160.1.v5.1	0.39357	0.50688	0.84031	0.39357	(1 of 2) PTHR11654:SF79 - PROTEIN NRT1/ PTR FAMILY 5.5-RELATED	PF00854	PTHR11654,PTHR11654:SF79	0	GO:0016020,GO:0006810,GO:0005215	peptide transporter PTR2, putative, expressed
Pavir.9KG384200.1.v5.1	0.35778	NA	NA	0.35778	(1 of 1) 2.7.4.1 - Polyphosphate kinase / Polyphosphoric acid kinase	0	PTHR22773,PTHR22773:SF82	2.7.4.1	0	NADPH-dependent oxidoreductase, putative, expressed
Pavir.9KG384400.1.v5.1	0.92105	0.50658	0.84027	0.92105	(1 of 6) PF00024//PF00069//PF00954//PF01453 - PAN domain (PAN_1) // Protein kinase domain (Pkinase) // S-locus glycoprotein domain (S_locus_glycop) // D-mannose binding lectin (B_lectin)	PF00024,PF00954,PF01453,PF00069	PTHR27002,PTHR27002:SF77	2.7.11.1	GO:0048544,GO:0006468,GO:0005524,GO:0004672	S-locus-like receptor protein kinase, putative, expressed
Pavir.9KG384442.1.v5.1	0.11146	0.89719	0.97897	0.11146	(1 of 8) PF00228 - Bowman-Birk serine protease inhibitor family (Bowman-Birk_leg)	PF00228	PTHR33479,PTHR33479:SF1	0	GO:0005576,GO:0004867	BBTI13 - Bowman-Birk type bran trypsin inhibitor precursor, expressed
Pavir.9KG384500.1.v5.1	0.19015	0.8716	0.97224	0.19015	(1 of 11) K03686 - molecular chaperone DnaJ (dnaJ)	PF00684,PF01556,PF00226	PTHR24078,PTHR24078:SF231	0	GO:0051082,GO:0031072	heat shock protein DnaJ, putative, expressed
Pavir.9KG384700.1.v5.1	0.31591	0.71598	0.93008	0.31591	(1 of 98) PF07983 - X8 domain (X8)	PF07983	PTHR32227,PTHR32227:SF67	0	0	X8 domain containing protein, expressed
Pavir.9KG384865.1.v5.1	0.20214	0.63606	0.90088	0.20214	(1 of 2) PTHR23500//PTHR23500:SF159 - FAMILY NOT NAMED // D-XYLOSE-PROTON SYMPORTER-LIKE 3, CHLOROPLASTIC	PF07690	PTHR23500,PTHR23500:SF159	0	GO:0055085,GO:0016021	transporter, major facilitator superfamily domain containing protein, expressed
Pavir.9KG384900.1.v5.1	-0.011144	0.98791	0.99739	0.011144	(1 of 21) PTHR14110 - MITOCHONDRIAL IMPORT INNER MEMBRANE TRANSLOCASE SUBUNIT TIM22	PF02466	PTHR14110	0	0	mitochondrial import inner membrane translocase subunit Tim17, putative, expressed
Pavir.9KG385000.1.v5.1	-0.053745	0.9677	0.99287	0.053745	(1 of 143) 2.1.1.43 - Histone-lysine N-methyltransferase / Protein-lysine N-methyltransferase	0	0	2.1.1.43	0	expressed protein
Pavir.9KG385006.1.v5.1	0.17672	0.88278	0.97495	0.17672	-	0	0	0	0	0
Pavir.9KG385100.1.v5.1	0.094214	0.94588	0.98935	0.094214	(1 of 143) 2.1.1.43 - Histone-lysine N-methyltransferase / Protein-lysine N-methyltransferase	0	PTHR33304,PTHR33304:SF7	2.1.1.43	0	expressed protein
Pavir.9KG385147.1.v5.1	0.61	0.65362	NA	0.61	(1 of 108) PF00069//PF00139 - Protein kinase domain (Pkinase) // Legume lectin domain (Lectin_legB)	PF00069,PF00139	PTHR27007,PTHR27007:SF2	2.7.11.1	GO:0006468,GO:0005524,GO:0004672,GO:0030246	lectin-like receptor kinase, putative, expressed
Pavir.9KG385200.1.v5.1	0.67677	0.62293	NA	0.67677	-	0	0	0	0	NOC3 - Putative nucleolar complex subunit 3, expressed
Pavir.9KG385288.1.v5.1	-1.014	0.454	0.81187	1.014	(1 of 2) K02967 - small subunit ribosomal protein S2 (RP-S2, MRPS2, rpsB)	PF00318	PTHR12534	0	GO:0006412,GO:0005840,GO:0005622,GO:0003735,GO:0015935	ribosomal protein S2, putative, expressed
Pavir.9KG385300.1.v5.1	1.0923	0.42268	NA	1.0923	(1 of 2) PTHR14428 - NUCLEOLAR COMPLEX PROTEIN 3	PF03914,PF07540	PTHR14428	0	0	NOC3 - Putative nucleolar complex subunit 3, expressed
Pavir.9KG385400.1.v5.1	1.1487	0.028805	0.24111	1.1487	(1 of 6) PF16136 - Putative nuclear localisation signal (NINJA_B)	PF16136,PF16135,PF07897	PTHR31413,PTHR31413:SF9	0	GO:0007165	protein of unknown function DUF1675 domain containing protein, expressed
Pavir.9KG385429.1.v5.1	-1.5165	0.048041	0.31548	1.5165	(1 of 108) PF00069//PF00139 - Protein kinase domain (Pkinase) // Legume lectin domain (Lectin_legB)	PF00069,PF00139	PTHR27007,PTHR27007:SF2	2.7.11.1	GO:0006468,GO:0005524,GO:0004672,GO:0030246	lectin-like receptor kinase, putative, expressed
Pavir.9KG385570.1.v5.1	1.2348	0.36535	NA	1.2348	(1 of 56) 4.2.99.18 - DNA-(apurinic or apyrimidinic site) lyase / Phage-T4 UV endonuclease	PF06839	0	4.2.99.18	GO:0008270	GRF zinc finger family protein
Pavir.9KG385600.1.v5.1	-1.0618	0.43619	NA	1.0618	(1 of 52) PF14309 - Domain of unknown function (DUF4378) (DUF4378)	PF14309	PTHR31680,PTHR31680:SF5	0	0	expressed protein
Pavir.9KG385701.1.v5.1	0.22306	NA	NA	0.22306	-	0	0	0	0	0
Pavir.9KG385711.1.v5.1	1.0207	0.40496	0.7793	1.0207	-	0	0	0	0	0
Pavir.9KG385800.2.v5.1	1.3252	0.33174	NA	1.3252	-	0	0	0	0	0
Pavir.9KG385852.1.v5.1	0.26831	0.62108	0.89544	0.26831	(1 of 56) 4.2.99.18 - DNA-(apurinic or apyrimidinic site) lyase / Phage-T4 UV endonuclease	PF06839	0	4.2.99.18	GO:0008270	expressed protein
Pavir.9KG385900.2.v5.1	0.71916	0.066138	0.36983	0.71916	(1 of 2) PTHR14190:SF7 - VACUOLAR PROTEIN SORTING-ASSOCIATED PROTEIN 52 HOMOLOG	PF04129	PTHR14190,PTHR14190:SF7	0	0	vacuolar protein sorting-associated protein 52, putative, expressed
Pavir.9KG385993.1.v5.1	-0.62249	0.65421	0.90777	0.62249	-	0	0	0	0	heat shock protein DnaJ, putative, expressed
Pavir.9KG386000.1.v5.1	-0.30464	0.58857	0.88258	0.30464	(1 of 7) K18635 - protein SPIRAL1 and related proteins (SPR1)	0	PTHR33403	0	0	nitrilase-associated protein, putative, expressed
Pavir.9KG386100.1.v5.1	-0.35808	0.7975	0.95286	0.35808	(1 of 46) 1.14.13.21 - Flavonoid 3'-monooxygenase / Flavonoid 3'-hydroxylase	PF00067	PTHR24298,PTHR24298:SF99	1.14.13.21	GO:0055114,GO:0020037,GO:0016705,GO:0005506	cytochrome P450, putative, expressed
Pavir.9KG386134.1.v5.1	-0.64489	0.21328	0.60874	0.64489	(1 of 200) PTHR24078 - DNAJ HOMOLOG SUBFAMILY C MEMBER	PF00226	PTHR24078	0	0	heat shock protein DnaJ, putative, expressed
Pavir.9KG386200.1.v5.1	-1.0729	0.3625	0.7514	1.0729	-	0	0	0	0	0
Pavir.9KG386350.1.v5.1	-0.59824	0.61542	0.89309	0.59824	-	0	0	0	0	0
Pavir.9KG386416.1.v5.1	1.3609	0.026866	0.23333	1.3609	-	0	PTHR33142,PTHR33142:SF3	0	0	expressed protein
Pavir.9KG386557.1.v5.1	-0.081997	0.93616	0.98737	0.081997	(1 of 2) 2.1.1.166 - 23S rRNA (uridine(2552)-2'-O)-methyltransferase / Um2552 methyltransferase	PF01728	PTHR10920	2.1.1.166	GO:0032259,GO:0008168,GO:0001510	ribosomal RNA large subunit methyltransferase J, putative, expressed
Pavir.9KG386698.1.v5.1	2.0381	0.13934	0.5115	2.0381	(1 of 2) PTHR14194//PTHR14194:SF61 - NITROGEN METABOLIC REGULATION PROTEIN NMR-RELATED // SUBFAMILY NOT NAMED	PF13460	PTHR14194,PTHR14194:SF61	0	0	expressed protein
Pavir.9KG386800.7.v5.1	1.1376	0.2516	0.65312	1.1376	(1 of 3) PTHR11054//PTHR11054:SF5 - 6-PHOSPHOGLUCONOLACTONASE // SUBFAMILY NOT NAMED	PF01182	PTHR11054,PTHR11054:SF5	3.1.1.31	GO:0005975	6-phosphogluconolactonase, putative, expressed
Pavir.9KG386839.1.v5.1	-0.38601	0.50303	0.83863	0.38601	(1 of 131) PF03514 - GRAS domain family (GRAS)	PF03514	PTHR31636,PTHR31636:SF23	0	0	GRAS family transcription factor domain containing protein, expressed
Pavir.9KG386980.1.v5.1	-1.3207	0.33493	0.7278	1.3207	(1 of 2) PTHR31867//PTHR31867:SF5 - FAMILY NOT NAMED // EXPANSIN-A16-RELATED	PF03330,PF01357	PTHR31867,PTHR31867:SF5	0	0	expansin precursor, putative, expressed
Pavir.9KG387101.1.v5.1	-0.71141	0.60928	0.89091	0.71141	-	0	0	0	0	expressed protein
Pavir.9KG387262.1.v5.1	1.4705	0.15012	0.51924	1.4705	(1 of 2) 2.4.1.117 - Dolichyl-phosphate beta-glucosyltransferase	PF00535	PTHR10859,PTHR10859:SF91	2.4.1.117	0	dolichyl-phosphate beta-glycosyltransferase, putative, expressed
Pavir.9KG387400.2.v5.1	1.5635	0.16372	0.54029	1.5635	-	0	PTHR31673,PTHR31673:SF8	0	0	COBRA-like protein precursor, putative, expressed
Pavir.9KG387403.1.v5.1	0.29482	0.83073	NA	0.29482	(1 of 88) PF01535//PF13041//PF14432 - PPR repeat (PPR) // PPR repeat family (PPR_2) // DYW family of nucleic acid deaminases (DYW_deaminase)	PF01535,PF13041,PF14432	PTHR24015,PTHR24015:SF571	0	0	pentatricopeptide, putative, expressed
Pavir.9KG387500.1.v5.1	-1.1962	0.36023	0.75047	1.1962	(1 of 18) PF04833 - COBRA-like protein (COBRA)	PF04833	PTHR31673,PTHR31673:SF4	0	GO:0031225,GO:0016049,GO:0010215	COBRA-like protein precursor, putative, expressed
Pavir.9KG387685.1.v5.1	-1.2551	0.36733	0.75536	1.2551	(1 of 4) K07565 - 60S ribosome subunit biogenesis protein NIP7 (NIP7)	PF03657	PTHR23415	0	0	60S ribosome subunit biogenesis protein NIP7, putative, expressed
Pavir.9KG388100.3.v5.1	-0.92685	0.4963	NA	0.92685	(1 of 3) PTHR13593:SF46 - F21F23.12 PROTEIN	0	PTHR13593,PTHR13593:SF46	0	0	phospholipase C, putative, expressed
Pavir.9KG388390.1.v5.1	-1.0982	0.059908	0.35255	1.0982	(1 of 3) PTHR13832//PTHR13832:SF228 - PROTEIN PHOSPHATASE 2C // PROTEIN PHOSPHATASE 2C 36-RELATED	PF00481	PTHR13832,PTHR13832:SF228	3.1.3.16	GO:0003824,GO:0006470,GO:0004722	protein phosphatase 2C, putative, expressed
Pavir.9KG388531.1.v5.1	-0.5931	0.50191	0.83771	0.5931	(1 of 64) PF02701 - Dof domain, zinc finger (zf-Dof)	PF02701	PTHR31992,PTHR31992:SF18	0	GO:0006355,GO:0003677	dof zinc finger domain containing protein, putative, expressed
Pavir.9KG388600.2.v5.1	1.0708	0.43177	NA	1.0708	-	0	PTHR37256,PTHR37256:SF1	0	0	0
Pavir.9KG388672.3.v5.1	-0.22244	0.87002	NA	0.22244	(1 of 1) PTHR19375//PTHR19375:SF221//PTHR19375:SF232 - HEAT SHOCK PROTEIN 70KDA // SUBFAMILY NOT NAMED // MEDIATOR OF RNA POLYMERASE II TRANSCRIPTION SUBUNIT 37E-RELATED	PF00012	PTHR19375,PTHR19375:SF221	0	0	DnaK family protein, putative, expressed
Pavir.9KG388700.1.v5.1	0.44282	0.74994	0.93814	0.44282	(1 of 4) 2.3.1.179 - Beta-ketoacyl-[acyl-carrier-protein] synthase II / KASII	PF02801,PF00109	PTHR11712,PTHR11712:SF287	2.3.1.179	0	3-oxoacyl-synthase, putative, expressed
Pavir.9KG388801.1.v5.1	-3.6507	0.0080113	0.11773	3.6507	-	0	0	0	0	0
Pavir.9KG388954.1.v5.1	-2.4575	0.078245	NA	2.4575	(1 of 2) PTHR23002//PTHR23002:SF66 - ZINC FINGER CCHC DOMAIN CONTAINING PROTEIN // SUBFAMILY NOT NAMED	PF14392,PF00098	PTHR23002,PTHR23002:SF66	0	GO:0008270,GO:0003676	zinc knuckle domain containing protein, expressed
Pavir.9KG389000.19.v5.1	1.7678	NA	NA	1.7678	(1 of 2) PTHR12526//PTHR12526:SF398 - GLYCOSYLTRANSFERASE // SUBFAMILY NOT NAMED	PF00534,PF00862	PTHR12526,PTHR12526:SF398	2.4.1.13	GO:0016157,GO:0005985	sucrose synthase, putative, expressed
Pavir.9KG389095.1.v5.1	0.2869	0.28919	0.69003	0.2869	(1 of 2) PTHR11913//PTHR11913:SF29 - COFILIN-RELATED // SUBFAMILY NOT NAMED	PF00241	PTHR11913,PTHR11913:SF29	0	GO:0005622,GO:0003779,GO:0030042,GO:0015629	actin-depolymerizing factor, putative, expressed
Pavir.9KG389200.1.v5.1	-3.6877	0.0073108	0.11258	3.6877	(1 of 6) PTHR21495//PTHR21495:SF61 - NUCLEOPORIN-RELATED // SUBFAMILY NOT NAMED	PF03018	PTHR21495,PTHR21495:SF61	0	0	dirigent, putative, expressed
Pavir.9KG389236.1.v5.1	5.727	8.0523e-11	5.3887e-08	5.727	(1 of 2) PTHR11913//PTHR11913:SF27 - COFILIN-RELATED // SUBFAMILY NOT NAMED	PF00241	PTHR11913,PTHR11913:SF27	0	GO:0005622,GO:0003779,GO:0030042,GO:0015629	actin-depolymerizing factor, putative, expressed
Pavir.9KG389300.1.v5.1	-1.1256	0.28628	0.68766	1.1256	(1 of 14) PF03242 - Late embryogenesis abundant protein (LEA_3)	PF03242	PTHR33509,PTHR33509:SF4	0	GO:0006950	retrotransposon protein, putative, unclassified, expressed
Pavir.9KG389301.1.v5.1	0.79526	0.55983	NA	0.79526	-	0	0	0	0	0
Pavir.9KG389377.1.v5.1	0.48207	0.72143	0.93136	0.48207	(1 of 119) PF13912 - C2H2-type zinc finger (zf-C2H2_6)	PF13912	PTHR26374,PTHR26374:SF169	0	0	ZOS3-22 - C2H2 zinc finger protein, expressed
Pavir.9KG389500.1.v5.1	0.26338	0.85035	NA	0.26338	(1 of 477) PF00646 - F-box domain (F-box)	PF00646	PTHR32133,PTHR32133:SF90	0	GO:0005515	OsFBX94 - F-box domain containing protein, expressed
Pavir.9KG389518.1.v5.1	5.0905	1.952e-05	0.0016033	5.0905	(1 of 119) PF13912 - C2H2-type zinc finger (zf-C2H2_6)	PF13912	PTHR26374,PTHR26374:SF166	0	0	ZOS3-21 - C2H2 zinc finger protein, expressed
Pavir.9KG389600.2.v5.1	-0.53745	NA	NA	0.53745	(1 of 20) 2.1.1.277 - Anthranilate O-methyltransferase	PF03492	PTHR31009,PTHR31009:SF16	2.1.1.277	GO:0008168	SAM dependent carboxyl methyltransferase, putative, expressed
Pavir.9KG389800.1.v5.1	0.66481	0.45587	0.81254	0.66481	(1 of 4) K13176 - THO complex subunit 7 (THOC7)	PF05615	PTHR23405	0	GO:0006397,GO:0000445	THO complex subunit 7, putative, expressed
Pavir.9KG389900.1.v5.1	0.54208	0.63059	0.89874	0.54208	(1 of 7) PTHR14155//PTHR14155:SF109 - RING FINGER DOMAIN-CONTAINING // SUBFAMILY NOT NAMED	PF13639	PTHR14155,PTHR14155:SF109	0	GO:0008270,GO:0005515	ring-H2 zinc finger protein, putative, expressed
Pavir.9KG390083.1.v5.1	0.78037	0.35845	0.74938	0.78037	(1 of 2) PTHR21726//PTHR21726:SF50 - PHOSPHATIDYLINOSITOL N-ACETYLGLUCOSAMINYLTRANSFERASE SUBUNIT P DOWN SYNDROME CRITICAL REGION PROTEIN 5 -RELATED // SUBFAMILY NOT NAMED	PF14309	PTHR21726,PTHR21726:SF50	0	0	expressed protein
Pavir.9KG390200.1.v5.1	1.2784	0.35314	NA	1.2784	(1 of 3) PTHR14155//PTHR14155:SF142 - RING FINGER DOMAIN-CONTAINING // SUBFAMILY NOT NAMED	PF13639	PTHR14155,PTHR14155:SF142	0	GO:0008270,GO:0005515	zinc finger, C3HC4 type domain containing protein, expressed
Pavir.9KG390365.1.v5.1	-0.56475	0.22032	0.61704	0.56475	(1 of 2) PTHR22814//PTHR22814:SF16 - COPPER TRANSPORT PROTEIN ATOX1-RELATED // CHLOROPLAST-TARGETED COPPER CHAPERONE PROTEIN	PF00403	PTHR22814,PTHR22814:SF16	0	GO:0046872,GO:0030001	heavy metal-associated domain containing protein, expressed
Pavir.9KG390400.1.v5.1	-1.2385	0.046271	0.31013	1.2385	-	0	PTHR37760	0	0	expressed protein
Pavir.9KG390500.2.v5.1	-0.15355	0.90151	0.97996	0.15355	-	0	0	0	0	0
Pavir.9KG390506.1.v5.1	1.6882	NA	NA	1.6882	-	0	PTHR32212,PTHR32212:SF96	0	0	transposon protein, putative, unclassified, expressed
Pavir.9KG390583.1.v5.1	-2.4427	0.079592	0.40296	2.4427	(1 of 3) PTHR24286//PTHR24286:SF0 - FAMILY NOT NAMED // CYTOCHROME P450 61	0	PTHR24286,PTHR24286:SF0	0	0	cytochrome P450, putative, expressed
Pavir.9KG390788.1.v5.1	-1.37	0.31601	NA	1.37	(1 of 2) 3.3.2.6 - Leukotriene-A(4) hydrolase / LTA-4 hydrolase	PF09127,PF01433	PTHR11533	3.3.2.6	GO:0019370,GO:0008270,GO:0008237,GO:0006508	aminopeptidase, putative, expressed
Pavir.9KG390832.1.v5.1	-0.40328	0.74015	0.93644	0.40328	-	0	0	0	0	expressed protein
Pavir.9KG391000.2.v5.1	0.33252	0.80676	NA	0.33252	(1 of 2) PTHR32116//PTHR32116:SF20 - FAMILY NOT NAMED // GALACTURONOSYLTRANSFERASE 11-RELATED	PF01501	PTHR32116,PTHR32116:SF20	2.4.1.43	GO:0016757,GO:0047262	glycosyl transferase 8 domain containing protein, putative, expressed
Pavir.9KG391070.1.v5.1	-0.081955	0.95252	NA	0.081955	(1 of 205) PF12937 - F-box-like (F-box-like)	PF12937	PTHR35828,PTHR35828:SF2	0	GO:0005515	expressed protein
Pavir.9KG391200.2.v5.1	-0.0086222	0.98794	0.99739	0.0086222	(1 of 4) PTHR11064//PTHR11064:SF45 - CCAAT-BINDING TRANSCRIPTION FACTOR-RELATED // SUBFAMILY NOT NAMED	PF00808	PTHR11064,PTHR11064:SF45	0	0	histone-like transcription factor and archaeal histone, putative, expressed
Pavir.9KG391352.1.v5.1	1.3816	0.20057	0.59125	1.3816	(1 of 205) PF12937 - F-box-like (F-box-like)	PF12937	PTHR35828,PTHR35828:SF2	0	GO:0005515	expressed protein
Pavir.9KG391493.1.v5.1	-0.07484	0.91994	0.98412	0.07484	(1 of 8) K09284 - AP2-like factor, euAP2 lineage (AP2)	PF00847	PTHR32467,PTHR32467:SF30	0	GO:0006355,GO:0003700,GO:0007275	AP2 domain containing protein, expressed
Pavir.9KG391550.1.v5.1	-0.53286	NA	NA	0.53286	(1 of 3) K11806 - WD repeat and SOF domain-containing protein 1 (WDSOF1)	PF00400,PF04158	PTHR22851	0	GO:0005515	WD domain, G-beta repeat domain containing protein, expressed
Pavir.9KG391700.1.v5.1	-3.3298	6.7361e-06	0.00066411	3.3298	-	0	0	0	0	0
Pavir.9KG391775.1.v5.1	-0.26957	0.58704	0.88165	0.26957	(1 of 6) K02973 - small subunit ribosomal protein S23e (RP-S23e, RPS23)	PF00164	PTHR11652,PTHR11652:SF16	0	GO:0006412,GO:0005840,GO:0005622,GO:0003735	40S ribosomal protein S23, putative, expressed
Pavir.9KG391900.1.v5.1	0.60886	0.12167	0.48575	0.60886	-	0	PTHR36075,PTHR36075:SF2	0	0	expressed protein
Pavir.9KG391916.1.v5.1	0.84011	0.087014	0.42029	0.84011	(1 of 33) PTHR12321 - CPG BINDING PROTEIN	PF00628,PF12165	PTHR12321	0	GO:0005515,GO:0042393,GO:0006355	PHD finger protein, putative, expressed
Pavir.9KG392100.2.v5.1	0.6182	0.65355	NA	0.6182	-	0	0	0	0	auxin response factor, putative, expressed
Pavir.9KG392150.1.v5.1	0.92214	0.45892	0.81452	0.92214	-	0	0	0	0	ankyrin repeat domain-containing protein 28, putative, expressed
Pavir.9KG392200.1.v5.1	-1.9362	0.00063178	0.022841	1.9362	(1 of 3) PTHR11040//PTHR11040:SF23 - ZINC/IRON TRANSPORTER // SUBFAMILY NOT NAMED	PF02535	PTHR11040,PTHR11040:SF23	0	GO:0055085,GO:0046873,GO:0030001,GO:0016020	metal cation transporter, putative, expressed
Pavir.9KG392300.2.v5.1	0.89662	0.51774	0.84625	0.89662	(1 of 4) PF06708 - Protein of unknown function (DUF1195) (DUF1195)	PF06708	PTHR34358,PTHR34358:SF3	0	0	expressed protein
Pavir.9KG392339.2.v5.1	2.9803	0.0030289	0.065637	2.9803	(1 of 3) 3.1.3.62 - Multiple inositol-polyphosphate phosphatase / MIPP	PF00328	PTHR20963,PTHR20963:SF8	3.1.3.62	GO:0003993	histidine acid phosphatase, putative, expressed
Pavir.9KG392400.2.v5.1	-0.14679	0.66091	0.9107	0.14679	(1 of 2) PTHR10381:SF8 - ATP-DEPENDENT CLP PROTEASE PROTEOLYTIC SUBUNIT 6, CHLOROPLASTIC	PF00574	PTHR10381,PTHR10381:SF8	3.4.21.92	0	OsClp6 - Putative Clp protease homologue, expressed
Pavir.9KG392501.1.v5.1	1.6808	NA	NA	1.6808	-	0	0	0	0	0
Pavir.9KG392600.1.v5.1	0.80972	0.18642	0.57123	0.80972	(1 of 6) PTHR10891//PTHR10891:SF597 - EF-HAND CALCIUM-BINDING DOMAIN CONTAINING PROTEIN // SUBFAMILY NOT NAMED	PF13499	PTHR10891,PTHR10891:SF597	0	0	EF hand family protein, expressed
Pavir.9KG392621.1.v5.1	-0.36191	0.60076	0.8881	0.36191	(1 of 2) PTHR33405:SF1 - PROTEIN FLC EXPRESSOR	0	PTHR33405,PTHR33405:SF1	0	0	protein kinase PKN/PRK1, effector, putative, expressed
Pavir.9KG392762.1.v5.1	1.1533	0.019199	0.1937	1.1533	(1 of 2) PTHR32285//PTHR32285:SF21 - FAMILY NOT NAMED // PROTEIN TRICHOME BIREFRINGENCE-LIKE 32	PF14416,PF13839	PTHR32285,PTHR32285:SF21	0	0	leaf senescence related protein, putative, expressed
Pavir.9KG392900.4.v5.1	1.7671	NA	NA	1.7671	(1 of 2) PTHR12758//PTHR12758:SF24 - APOPTOSIS INHIBITOR 5-RELATED // SUBFAMILY NOT NAMED	0	PTHR12758,PTHR12758:SF24	0	0	expressed protein
Pavir.9KG393000.1.v5.1	-0.83276	0.43527	0.79982	0.83276	(1 of 7) K06685 - MOB kinase activator 1 (MOB1, Mats)	PF03637	PTHR22599,PTHR22599:SF25	0	0	mps one binder kinase activator-like 1A, putative, expressed
Pavir.9KG393326.1.v5.1	1.9712	NA	NA	1.9712	(1 of 28) PTHR11461//PTHR11461:SF169 - SERINE PROTEASE INHIBITOR, SERPIN // SUBFAMILY NOT NAMED	PF00079	PTHR11461,PTHR11461:SF169	0	GO:0005615	serpin domain containing protein, putative, expressed
Pavir.9KG393500.1.v5.1	-0.040502	0.94188	0.98881	0.040502	(1 of 2) K03133 - transcription initiation factor TFIID subunit 9B (TAF9B, TAF9)	PF02291	PTHR12595,PTHR12595:SF6	0	GO:0006352	transcription initiation factor IID, putative, expressed
Pavir.9KG393700.2.v5.1	-0.92685	0.4963	NA	0.92685	(1 of 5) PTHR10338//PTHR10338:SF125 - VON WILLEBRAND FACTOR, TYPE A DOMAIN CONTAINING // SUBFAMILY NOT NAMED	PF13768	PTHR10338,PTHR10338:SF125	0	0	von Willebrand factor type A domain containing protein, expressed
Pavir.9KG393700.6.v5.1	0.8993	0.50835	NA	0.8993	(1 of 5) PTHR10338//PTHR10338:SF125 - VON WILLEBRAND FACTOR, TYPE A DOMAIN CONTAINING // SUBFAMILY NOT NAMED	PF13768	PTHR10338,PTHR10338:SF125	0	0	von Willebrand factor type A domain containing protein, expressed
Pavir.9KG393749.1.v5.1	3.6079	0.0093021	0.12829	3.6079	(1 of 4) PTHR22950//PTHR22950:SF325 - AMINO ACID TRANSPORTER // SUBFAMILY NOT NAMED	PF01490	PTHR22950,PTHR22950:SF325	0	0	ANT1, putative, expressed
Pavir.9KG393890.1.v5.1	-2.7246	0.045315	0.30691	2.7246	-	0	0	0	0	0
Pavir.9KG394000.1.v5.1	1.2992	0.25444	0.65641	1.2992	(1 of 4) PTHR11595//PTHR11595:SF27 - ELONGATION FACTOR 1-BETA // SUBFAMILY NOT NAMED	PF00736	PTHR11595,PTHR11595:SF27	0	GO:0006414,GO:0005853,GO:0003746	elongation factor protein, putative, expressed
Pavir.9KG394200.1.v5.1	-1.5937	0.042779	0.2973	1.5937	(1 of 7) PTHR10783:SF26 - SPX DOMAIN-CONTAINING PROTEIN 3	PF03105	PTHR10783,PTHR10783:SF26	0	GO:0016036	SPX domain-containing protein, putative, expressed
Pavir.9KG394300.1.v5.1	1.6988	NA	NA	1.6988	(1 of 7) K17609 - nucleoredoxin [EC:1.8.1.8] (NXN)	PF07649,PF00578,PF13905	PTHR13871,PTHR13871:SF7	1.8.1.8	GO:0055114,GO:0047134,GO:0016491,GO:0016209	PDI, putative, expressed
Pavir.9KG394313.1.v5.1	-1.1323	NA	NA	1.1323	(1 of 46) PF04525 - LURP-one-related (LOR)	PF04525	PTHR31087,PTHR31087:SF24	0	0	DUF567 domain containing protein, putative, expressed
Pavir.9KG394400.1.v5.1	-1.37	0.31601	NA	1.37	(1 of 1) PF07649//PF13905 - C1-like domain (C1_3) // Thioredoxin-like (Thioredoxin_8)	PF07649,PF13905	PTHR13871,PTHR13871:SF7	1.8.1.8	GO:0055114,GO:0047134	PDI, putative, expressed
Pavir.9KG394400.2.v5.1	0.09168	0.94707	0.98952	0.09168	(1 of 1) PF07649//PF13905 - C1-like domain (C1_3) // Thioredoxin-like (Thioredoxin_8)	PF07649,PF13905	PTHR13871,PTHR13871:SF7	1.8.1.8	GO:0055114,GO:0047134	PDI, putative, expressed
Pavir.9KG394454.1.v5.1	1.3473	0.32819	0.72213	1.3473	(1 of 46) PF04525 - LURP-one-related (LOR)	PF04525	PTHR31087,PTHR31087:SF18	0	0	DUF567 domain containing protein, putative, expressed
Pavir.9KG394500.1.v5.1	0.92125	0.0006795	0.023998	0.92125	(1 of 2) K18587 - ubiquinone biosynthesis protein COQ9 (COQ9)	PF08511	PTHR21427	0	0	ubiquinone biosynthesis protein COQ9, mitochondrial precursor, putative, expressed
Pavir.9KG394700.1.v5.1	0.01927	0.98057	0.99575	0.01927	(1 of 2) PTHR10366//PTHR10366:SF471 - NAD DEPENDENT EPIMERASE/DEHYDRATASE // SUBFAMILY NOT NAMED	PF16363,PF02453	PTHR10366,PTHR10366:SF471	1.1.1.170	0	sterol-4-alpha-carboxylate 3-dehydrogenase, decarboxylating, putative, expressed
Pavir.9KG394736.1.v5.1	2.197	0.11294	0.47208	2.197	(1 of 21) PF05097 - Protein of unknown function (DUF688) (DUF688)	PF05097	PTHR33257,PTHR33257:SF3	0	0	expressed protein
Pavir.9KG394800.1.v5.1	-1.3937	0.2879	0.68897	1.3937	(1 of 2) PTHR10366:SF242 - STEROL-4-ALPHA-CARBOXYLATE 3-DEHYDROGENASE, DECARBOXYLATING	PF01370	PTHR10366,PTHR10366:SF242	1.1.1.170	GO:0050662,GO:0003824	sterol-4-alpha-carboxylate 3-dehydrogenase, decarboxylating, putative, expressed
Pavir.9KG394877.1.v5.1	-0.43012	0.75479	NA	0.43012	(1 of 2) PTHR11649//PTHR11649:SF58 - MSS1/TRME-RELATED GTP-BINDING PROTEIN // SUBFAMILY NOT NAMED	PF01926	PTHR11649,PTHR11649:SF58	0	GO:0005525	GTPase of unknown function domain containing protein, putative, expressed
Pavir.9KG395018.1.v5.1	0.68426	0.1624	0.53808	0.68426	(1 of 3) PTHR10366:SF369 - CINNAMOYL-COA REDUCTASE-LIKE PROTEIN	PF01370	PTHR10366,PTHR10366:SF369	1.2.1.44	GO:0050662,GO:0003824	cinnamoyl CoA reductase, putative, expressed
Pavir.9KG395159.1.v5.1	-0.45095	0.39057	0.77013	0.45095	(1 of 4) K02976 - small subunit ribosomal protein S26e (RP-S26e, RPS26)	PF01283	PTHR12538,PTHR12538:SF1	0	GO:0006412,GO:0005840,GO:0005622,GO:0003735	40S ribosomal protein S26, putative, expressed
Pavir.9KG395300.1.v5.1	-0.66728	0.10679	0.46163	0.66728	(1 of 65) PF04570 - zinc-finger of the FCS-type, C2-C2 (zf-FLZ)	PF04570	PTHR33059,PTHR33059:SF3	0	0	DUF581 domain containing protein, expressed
Pavir.9KG395301.1.v5.1	0.33579	0.42838	0.79606	0.33579	(1 of 4) PTHR13491//PTHR13491:SF0 - ZCCHC10 PROTEIN // ZINC FINGER CCHC DOMAIN-CONTAINING PROTEIN 10	PF13917	PTHR13491,PTHR13491:SF0	0	0	zinc finger CCHC domain-containing protein 10, putative, expressed
Pavir.9KG395442.1.v5.1	-1.0752	NA	NA	1.0752	(1 of 2) PTHR23257:SF531 - PROTEIN KINASE ATN1-LIKE PROTEIN	PF14531	PTHR23257,PTHR23257:SF531	2.7.12.1	0	protein kinase domain containing protein, expressed
Pavir.9KG395583.1.v5.1	1.3135	0.0047099	0.086486	1.3135	(1 of 2) PTHR33644:SF3 - U-BOX DOMAIN-CONTAINING PROTEIN 62-RELATED	0	PTHR33644,PTHR33644:SF3	0	0	U-box domain-containing protein, putative, expressed
Pavir.9KG395724.1.v5.1	0.52732	0.26057	0.66321	0.52732	(1 of 2) K03145 - transcription elongation factor S-II (TFIIS)	PF08711,PF01096,PF07500	PTHR11477	0	GO:0006351,GO:0005634,GO:0003677,GO:0008270,GO:0003676	transcription elongation factor protein, putative, expressed
Pavir.9KG395800.7.v5.1	-1.9152	NA	NA	1.9152	(1 of 57) 2.7.10.2//2.7.11.1 - Non-specific protein-tyrosine kinase / Cytoplasmic protein tyrosine kinase // Non-specific serine/threonine protein kinase / Threonine-specific protein kinase	PF00560,PF00069	PTHR27001,PTHR27001:SF180	2.7.10.2	GO:0005515,GO:0006468,GO:0005524,GO:0004672	STRUBBELIG-RECEPTOR FAMILY 6 precursor, putative, expressed
Pavir.9KG395865.1.v5.1	0.41229	0.41109	0.78369	0.41229	(1 of 362) PF00847 - AP2 domain (AP2)	PF00847	PTHR31190,PTHR31190:SF23	0	GO:0006355,GO:0003700	AP2 domain containing protein, expressed
Pavir.9KG395950.1.v5.1	0.69932	0.60979	NA	0.69932	-	0	0	0	0	0
Pavir.9KG396006.1.v5.1	0.63738	0.31104	0.70831	0.63738	(1 of 4) PTHR11208//PTHR11208:SF42 - RNA-BINDING PROTEIN RELATED // SUBFAMILY NOT NAMED	PF00013,PF16544	PTHR11208,PTHR11208:SF42	0	GO:0003723	KH domain containing protein, putative, expressed
Pavir.9KG396100.1.v5.1	2.0882	NA	NA	2.0882	(1 of 2) PTHR32227:SF59 - O-GLYCOSYL HYDROLASES FAMILY 17 PROTEIN	PF07983,PF00332	PTHR32227,PTHR32227:SF59	3.2.1.39	GO:0005975,GO:0004553	glucan endo-1,3-beta-glucosidase precursor, putative, expressed
Pavir.9KG396147.1.v5.1	-0.433	0.31333	0.70988	0.433	(1 of 4) K02879 - large subunit ribosomal protein L17 (RP-L17, MRPL17, rplQ)	PF01196	PTHR14413	0	GO:0006412,GO:0005840,GO:0005622,GO:0003735	50S ribosomal protein L17, putative, expressed
Pavir.9KG396200.1.v5.1	0.12182	0.79787	0.95308	0.12182	(1 of 2) K12816 - pre-mRNA-processing factor 17 (CDC40, PRP17)	PF00400	PTHR22847,PTHR22847:SF474	0	GO:0005515	WD domain, G-beta repeat domain containing protein, expressed
Pavir.9KG396288.1.v5.1	2.383	0.0097692	0.13199	2.383	(1 of 2) 1.5.1.20 - Methylenetetrahydrofolate reductase (NAD(P)H) / N(5,10)-methylenetetrahydrofolate reductase	PF02219	PTHR21091,PTHR21091:SF31	1.5.1.20	GO:0055114,GO:0006555,GO:0004489	methylenetetrahydrofolate reductase, putative, expressed
Pavir.9KG396429.1.v5.1	0.90057	0.20953	0.60415	0.90057	(1 of 3) PTHR31719//PTHR31719:SF16 - FAMILY NOT NAMED // NAC DOMAIN-CONTAINING PROTEIN 2	PF02365	PTHR31719,PTHR31719:SF16	0	GO:0006355,GO:0003677	NAC domain-containing protein 67, putative, expressed
Pavir.9KG396500.2.v5.1	0.018484	0.98888	0.99743	0.018484	(1 of 11) K07300 - Ca2+:H+ antiporter (chaA, CAX)	PF01699	PTHR31503,PTHR31503:SF16	0	GO:0055085,GO:0016021	sodium/calcium exchanger protein, putative, expressed
Pavir.9KG396550.1.v5.1	-1.8744	NA	NA	1.8744	-	0	0	0	0	0
Pavir.9KG396570.1.v5.1	0.50972	0.70916	NA	0.50972	(1 of 1) PTHR10792//PTHR10792:SF12 - 60S RIBOSOMAL PROTEIN L24 // SUBFAMILY NOT NAMED	0	PTHR10792,PTHR10792:SF12	0	0	ribosomal protein L24, putative, expressed
Pavir.9KG396600.2.v5.1	0.8087	0.24319	0.64431	0.8087	(1 of 2) PTHR13315:SF0 - METALLOPHOSPHOESTERASE 1	PF00149	PTHR13315,PTHR13315:SF0	3.1.3.16	GO:0016787	Ser/Thr protein phosphatase family protein, putative, expressed
Pavir.9KG396711.1.v5.1	1.5005	0.27241	NA	1.5005	(1 of 277) PF02365 - No apical meristem (NAM) protein (NAM)	PF02365	PTHR31989,PTHR31989:SF22	0	GO:0006355,GO:0003677	RD26, putative, expressed
Pavir.9KG396800.1.v5.1	-1.9407	NA	NA	1.9407	(1 of 2) PTHR14741:SF33 - S-ADENOSYL-L-METHIONINE-DEPENDENT METHYLTRANSFERASES SUPERFAMILY PROTEIN	PF02475,PF00397	PTHR14741,PTHR14741:SF33	2.3.1.221	GO:0005515	RNA cap guanine-N2 methyltransferase domain containing protein, expressed
Pavir.9KG397200.1.v5.1	1.5618	0.16553	0.5431	1.5618	(1 of 88) PF01535//PF13041//PF14432 - PPR repeat (PPR) // PPR repeat family (PPR_2) // DYW family of nucleic acid deaminases (DYW_deaminase)	PF14432,PF01535,PF13041	PTHR24015,PTHR24015:SF631	0	0	tetratricopeptide-like helical, putative, expressed
Pavir.9KG397275.1.v5.1	1.6605	0.23447	0.6336	1.6605	(1 of 2) PTHR10891//PTHR10891:SF584 - EF-HAND CALCIUM-BINDING DOMAIN CONTAINING PROTEIN // SUBFAMILY NOT NAMED	PF13499	PTHR10891,PTHR10891:SF584	0	0	EF hand family protein, putative, expressed
Pavir.9KG397301.1.v5.1	2.0442	0.14312	0.5115	2.0442	-	0	PTHR32011,PTHR32011:SF5	0	0	expressed protein
Pavir.9KG397416.1.v5.1	0.48322	0.71223	0.92929	0.48322	(1 of 2) PTHR22763//PTHR22763:SF86 - RING ZINC FINGER PROTEIN // SUBFAMILY NOT NAMED	PF14369,PF13639	PTHR22763,PTHR22763:SF86	6.3.2.19	GO:0008270,GO:0005515	RING finger protein 126, putative, expressed
Pavir.9KG397698.1.v5.1	0.61466	0.659	0.91003	0.61466	(1 of 10) K07937//K07977 - ADP-ribosylation factor 1 (ARF1) // Arf/Sar family, other (ARF)	PF09439	PTHR11711,PTHR11711:SF181	0	0	ADP-ribosylation factor, putative, expressed
Pavir.9KG397700.1.v5.1	1.1691	0.37064	0.7568	1.1691	-	0	PTHR33676,PTHR33676:SF1	0	0	expressed protein
Pavir.9KG397800.1.v5.1	-2.9803	0.02607	0.22953	2.9803	-	0	PTHR32093,PTHR32093:SF17	0	0	expressed protein
Pavir.9KG397980.1.v5.1	-0.23179	0.63796	0.90151	0.23179	(1 of 3) KOG4122 - Mitochondrial/chloroplast ribosomal protein L36	PF00444	PTHR18804,PTHR18804:SF12	0	GO:0006412,GO:0005840,GO:0005622,GO:0003735	ribosomal protein L36 containing protein, expressed
Pavir.9KG398000.3.v5.1	-0.72175	0.60061	NA	0.72175	(1 of 2) PTHR32054:SF2 - PROTEIN WEAK CHLOROPLAST MOVEMENT UNDER BLUE LIGHT 1-RELATED	PF05701	PTHR32054,PTHR32054:SF2	0	0	paramyosin, putative, expressed
Pavir.9KG398100.4.v5.1	1.1147	0.28071	0.68341	1.1147	(1 of 2) PTHR13832//PTHR13832:SF25 - PROTEIN PHOSPHATASE 2C // PROTEIN PHOSPHATASE 2C 12-RELATED	PF00481	PTHR13832,PTHR13832:SF25	3.1.3.16	GO:0003824,GO:0006470,GO:0004722	protein phosphotase protein, putative, expressed
Pavir.9KG398262.1.v5.1	-1.9503	NA	NA	1.9503	(1 of 2) K09567 - peptidyl-prolyl isomerase H (cyclophilin H) (PPIH, CYPH)	PF00160	PTHR11071,PTHR11071:SF58	5.2.1.8	GO:0006457,GO:0003755,GO:0000413	peptidyl-prolyl cis-trans isomerase, putative, expressed
Pavir.9KG398262.2.v5.1	0.61	0.65362	NA	0.61	(1 of 2) K09567 - peptidyl-prolyl isomerase H (cyclophilin H) (PPIH, CYPH)	PF00160	PTHR11071,PTHR11071:SF58	5.2.1.8	GO:0006457,GO:0003755,GO:0000413	peptidyl-prolyl cis-trans isomerase, putative, expressed
Pavir.9KG398300.1.v5.1	-0.26968	0.77929	0.94754	0.26968	(1 of 2) PTHR32175//PTHR32175:SF0 - FAMILY NOT NAMED // P-LOOP CONTAINING NUCLEOSIDE TRIPHOSPHATE HYDROLASE FAMILY PROTEIN	0	PTHR32175,PTHR32175:SF0	0	0	nodulation protein-related, putative, expressed
Pavir.9KG398685.1.v5.1	0.16519	0.77291	0.94536	0.16519	(1 of 2) PTHR21561:SF12 - INO80 COMPLEX SUBUNIT B	PF04438,PF04795	PTHR21561,PTHR21561:SF12	0	GO:0031011,GO:0006355,GO:0006338	PAPA-1-like conserved region family protein, expressed
Pavir.9KG398826.1.v5.1	-1.5836	0.093727	0.43348	1.5836	(1 of 2) PTHR12565//PTHR12565:SF158 - STEROL REGULATORY ELEMENT-BINDING PROTEIN // TRANSCRIPTION FACTOR BHLH106-RELATED	PF00010	PTHR12565,PTHR12565:SF158	0	GO:0046983	basic helix-loop-helix, putative, expressed
Pavir.9KG399249.1.v5.1	-0.19131	0.88903	NA	0.19131	-	0	PTHR32212,PTHR32212:SF111	0	0	OsFBX141 - F-box domain containing protein, expressed
Pavir.9KG399300.1.v5.1	1.8955	NA	NA	1.8955	(1 of 7) PTHR24064//PTHR24064:SF172 - FAMILY NOT NAMED // TRANSPORTER B0361.11-RELATED	PF00083	PTHR24064,PTHR24064:SF172	0	GO:0055085,GO:0022857,GO:0016021	organic cation transporter-related, putative, expressed
Pavir.9KG399400.1.v5.1	-0.42919	0.4523	0.81054	0.42919	(1 of 9) PTHR24078:SF259 - CHAPERONE DNAJ-DOMAIN CONTAINING PROTEIN	PF00226	PTHR24078,PTHR24078:SF259	0	0	heat shock protein DnaJ, putative, expressed
Pavir.9KG399531.8.v5.1	0.55983	0.68534	0.91891	0.55983	(1 of 2) K03404 - magnesium chelatase subunit D (chlD, bchD)	PF01078,PF13519	PTHR10338,PTHR10338:SF126	6.6.1.1	GO:0016851,GO:0015995,GO:0015979	magnesium-chelatase subunit chlD, chloroplast precursor, putative, expressed
Pavir.9KG399672.1.v5.1	1.4801	0.060459	0.35479	1.4801	-	0	0	0	0	expressed protein
Pavir.9KG399800.1.v5.1	-0.18414	0.68139	0.91683	0.18414	(1 of 3) PF10215 - Oligosaccaryltransferase (Ost4)	PF10215	PTHR28677	0	0	0
Pavir.9KG399954.1.v5.1	-0.64085	0.23279	0.6314	0.64085	(1 of 2) K09841 - xanthoxin dehydrogenase (ABA2)	PF13561	PTHR24322,PTHR24322:SF301	1.1.1.326	0	oxidoreductase, short chain dehydrogenase/reductase family protein, putative, expressed
Pavir.9KG400200.1.v5.1	-0.58517	0.36971	0.75644	0.58517	(1 of 2) PTHR12565//PTHR12565:SF115 - STEROL REGULATORY ELEMENT-BINDING PROTEIN // SUBFAMILY NOT NAMED	0	PTHR12565,PTHR12565:SF115	0	0	CPuORF35 - conserved peptide uORF-containing transcript, expressed
Pavir.9KG400300.1.v5.1	-0.87197	NA	NA	0.87197	-	0	0	0	0	0
Pavir.9KG400377.1.v5.1	1.5476	0.026009	0.22933	1.5476	-	0	0	0	0	0
Pavir.9KG400600.1.v5.1	-0.15845	0.77611	0.94621	0.15845	(1 of 367) PTHR14155 - RING FINGER DOMAIN-CONTAINING	PF13639	PTHR14155	0	GO:0008270,GO:0005515	RING-H2 finger protein ATL5H precursor, putative, expressed
Pavir.9KG400650.1.v5.1	0.61	0.65362	NA	0.61	-	0	0	0	0	0
Pavir.9KG400659.1.v5.1	-0.45288	0.30445	0.7036	0.45288	(1 of 4) PTHR12629//PTHR12629:SF8 - DIPHOSPHOINOSITOL POLYPHOSPHATE PHOSPHOHYDROLASE // SUBFAMILY NOT NAMED	PF00293	PTHR12629,PTHR12629:SF8	0	GO:0016787	hydrolase, NUDIX family, domain containing protein, expressed
Pavir.9KG400700.1.v5.1	1.6178	0.10802	0.46312	1.6178	-	0	PTHR34776	0	0	expressed protein
Pavir.9KG400801.1.v5.1	-1.9637	0.15221	0.52178	1.9637	(1 of 4) PTHR11088//PTHR11088:SF36 - TRNA DELTA 2 -ISOPENTENYLPYROPHOSPHATE TRANSFERASE-RELATED // SUBFAMILY NOT NAMED	PF01715	PTHR11088,PTHR11088:SF36	2.5.1.27	GO:0008033	IPP transferase, putative, expressed
Pavir.9KG400802.1.v5.1	0.13213	0.92023	0.98414	0.13213	(1 of 2827) 2.7.11.1 - Non-specific serine/threonine protein kinase / Threonine-specific protein kinase	PF07714	PTHR27001,PTHR27001:SF111	2.7.11.1	GO:0006468,GO:0004672	tyrosine protein kinase domain containing protein, putative, expressed
Pavir.9KG400803.1.v5.1	1.7199	NA	NA	1.7199	(1 of 477) PF00646 - F-box domain (F-box)	PF00646	PTHR32133,PTHR32133:SF132	0	GO:0005515	OsFBX87 - F-box domain containing protein, expressed
Pavir.9KG400942.14.v5.1	-0.45661	0.74028	NA	0.45661	(1 of 2) PTHR31860//PTHR31860:SF6 - FAMILY NOT NAMED // GENOMIC DNA, CHROMOSOME 3, P1 CLONE: MYF24	PF04842	PTHR31860,PTHR31860:SF6	0	0	expressed protein
Pavir.9KG400942.3.v5.1	0.24401	0.84222	0.96556	0.24401	(1 of 2) PTHR31860//PTHR31860:SF6 - FAMILY NOT NAMED // GENOMIC DNA, CHROMOSOME 3, P1 CLONE: MYF24	PF04842	PTHR31860,PTHR31860:SF6	0	0	expressed protein
Pavir.9KG401000.1.v5.1	-1.1806	0.38702	NA	1.1806	(1 of 27) K11253 - histone H3 (H3)	PF00125	PTHR11426	0	GO:0003677,GO:0000786	histone H3, putative, expressed
Pavir.9KG401100.1.v5.1	2.6988	4.8269e-07	7.6223e-05	2.6988	(1 of 4) PTHR24343//PTHR24343:SF168 - SERINE/THREONINE KINASE // SUBFAMILY NOT NAMED	PF00069	PTHR24343,PTHR24343:SF168	2.7.11.1	GO:0006468,GO:0005524,GO:0004672	CAMK_CAMK_like.19 - CAMK includes calcium/calmodulin depedent protein kinases, expressed
Pavir.9KG401200.1.v5.1	1.8362	NA	NA	1.8362	-	0	0	0	0	0
Pavir.9KG401224.1.v5.1	1.4607	0.11023	0.46671	1.4607	(1 of 34) PTHR22937 - RING FINGER CONTAINING PROTEIN	PF00097	PTHR22937	0	GO:0046872	zinc finger, C3HC4 type domain containing protein, expressed
Pavir.9KG401300.1.v5.1	1.0123	0.15608	0.52762	1.0123	(1 of 2) PTHR12480//PTHR12480:SF5 - PHOSPHATIDYLSERINE RECEPTOR // BIFUNCTIONAL ARGININE DEMETHYLASE AND LYSYL-HYDROXYLASE JMJD6	PF12937,PF13621	PTHR12480,PTHR12480:SF5	0	GO:0005515	OsFBO14 - F-box and other domain containing protein, expressed
Pavir.9KG401400.1.v5.1	-1.189	0.17049	0.55099	1.189	(1 of 7) K01626 - 3-deoxy-7-phosphoheptulonate synthase (E2.5.1.54, aroF, aroG, aroH)	PF01474	PTHR21337,PTHR21337:SF5	2.5.1.54	GO:0009073,GO:0003849	phospho-2-dehydro-3-deoxyheptonate aldolase, chloroplast precursor, putative, expressed
Pavir.9KG401500.1.v5.1	-0.51435	0.34453	0.73731	0.51435	(1 of 4) PF00656//PF06943 - Caspase domain (Peptidase_C14) // LSD1 zinc finger (zf-LSD1)	PF06943,PF00656	PTHR31773,PTHR31773:SF5	0	GO:0006508,GO:0004197	LOL3, putative, expressed
Pavir.9KG401506.5.v5.1	1.3252	0.33174	NA	1.3252	(1 of 2) PTHR12320//PTHR12320:SF12 - PROTEIN PHOSPHATASE 2C // SUBFAMILY NOT NAMED	0	PTHR12320,PTHR12320:SF12	3.1.3.16	0	stage II sporulation protein E, putative, expressed
Pavir.9KG401600.2.v5.1	0.55134	0.60855	0.89067	0.55134	(1 of 25) PF00656 - Caspase domain (Peptidase_C14)	PF00656	PTHR31773,PTHR31773:SF3	0	GO:0006508,GO:0004197	ICE-like protease p20 domain containing protein, putative, expressed
Pavir.9KG401700.2.v5.1	0.95078	0.31239	0.70917	0.95078	(1 of 21) KOG1546 - Metacaspase involved in regulation of apoptosis	PF00656	PTHR31773,PTHR31773:SF3	0	GO:0006508,GO:0004197	ICE-like protease p20 domain containing protein, putative, expressed
Pavir.9KG401788.1.v5.1	1.5461	0.091813	0.42986	1.5461	(1 of 23) KOG1330 - Sugar transporter/spinster transmembrane protein	PF07690	PTHR23505,PTHR23505:SF7	0	GO:0055085,GO:0016021	transporter-related, putative, expressed
Pavir.9KG401800.2.v5.1	1.5701	0.251	NA	1.5701	(1 of 21) KOG1546 - Metacaspase involved in regulation of apoptosis	PF00656	PTHR31773,PTHR31773:SF7	0	GO:0006508,GO:0004197	ICE-like protease p20 domain containing protein, putative, expressed
Pavir.9KG402070.1.v5.1	-0.50929	0.70797	NA	0.50929	(1 of 10) K06617 - raffinose synthase (E2.4.1.82)	PF05691	PTHR31268,PTHR31268:SF9	2.4.1.82	0	uncharacterized glycosyltransferase, putative, expressed
Pavir.9KG402300.1.v5.1	3.0292	0.022729	0.21389	3.0292	(1 of 1) 3.7.1.14 - 2-hydroxy-6-oxonona-2,4-dienedioate hydrolase	PF00561	PTHR10992,PTHR10992:SF779	3.7.1.14	0	hydrolase protein, putative, expressed
Pavir.9KG402400.6.v5.1	-2.2387	0.10671	0.46152	2.2387	(1 of 4) PTHR23335//PTHR23335:SF6 - CALMODULIN-BINDING TRANSCRIPTION ACTIVATOR CAMTA // SUBFAMILY NOT NAMED	PF00612,PF01833,PF03859	PTHR23335,PTHR23335:SF6	0	GO:0005515,GO:0005634,GO:0003677	calmodulin-binding transcription activator, putative, expressed
Pavir.9KG402493.1.v5.1	-0.026153	0.94475	0.98927	0.026153	(1 of 38) PF03763 - Remorin, C-terminal region (Remorin_C)	PF03763	PTHR31471,PTHR31471:SF11	0	0	remorin, putative, expressed
Pavir.9KG402600.2.v5.1	1.5725	0.25029	NA	1.5725	(1 of 116) PF00892 - EamA-like transporter family (EamA)	PF00892	PTHR31218,PTHR31218:SF55	0	GO:0016021,GO:0016020,GO:0022857	integral membrane protein, putative, expressed
Pavir.9KG402634.1.v5.1	-3.1632	0.022953	0.21468	3.1632	-	0	0	0	0	0
Pavir.9KG402775.1.v5.1	0.96255	0.022002	0.21051	0.96255	(1 of 2) PTHR13301//PTHR13301:SF45 - X-BOX TRANSCRIPTION FACTOR-RELATED // SUBFAMILY NOT NAMED	PF13632,PF14569	PTHR13301,PTHR13301:SF45	2.4.1.12	0	CESA2 - cellulose synthase, expressed
Pavir.9KG402916.1.v5.1	2.1429	0.12497	0.4899	2.1429	(1 of 4) PTHR31375//PTHR31375:SF3 - FAMILY NOT NAMED // POLYGALACTURONASE ADPG1-RELATED	PF00295	PTHR31375,PTHR31375:SF3	3.2.1.15	GO:0005975,GO:0004650	polygalacturonase, putative, expressed
Pavir.9KG403057.1.v5.1	1.6156	0.24312	0.64425	1.6156	-	0	PTHR34480,PTHR34480:SF2	0	0	expressed protein
Pavir.9KG403198.1.v5.1	0.33252	0.80676	NA	0.33252	(1 of 4) PTHR31375//PTHR31375:SF3 - FAMILY NOT NAMED // POLYGALACTURONASE ADPG1-RELATED	PF00295	PTHR31375,PTHR31375:SF3	3.2.1.15	GO:0005975,GO:0004650	polygalacturonase, putative, expressed
Pavir.9KG403339.1.v5.1	-0.31318	0.33298	0.72594	0.31318	(1 of 3) PTHR33791:SF4 - CHAPERONIN-LIKE RBCX PROTEIN	PF02341	PTHR33791,PTHR33791:SF4	0	0	expressed protein
Pavir.9KG403480.1.v5.1	-0.94445	0.21202	0.60708	0.94445	(1 of 4) K02981 - small subunit ribosomal protein S2e (RP-S2e, RPS2)	PF03719,PF00333	PTHR13718,PTHR13718:SF69	0	GO:0006412,GO:0005840,GO:0003735,GO:0003723	ribosomal protein, putative, expressed
Pavir.9KG403762.1.v5.1	1.5725	0.25029	NA	1.5725	(1 of 2) PTHR31265:SF2 - F17A17.37 PROTEIN	PF04862	PTHR31265,PTHR31265:SF2	0	0	expressed protein
Pavir.9KG403903.1.v5.1	-0.17411	0.9003	0.97972	0.17411	(1 of 7) K00559 - sterol 24-C-methyltransferase (E2.1.1.41, SMT1, ERG6)	PF08241,PF08498	PTHR10108,PTHR10108:SF908	2.1.1.41	GO:0008168,GO:0008152,GO:0006694	C-methyltransferase, putative, expressed
Pavir.9KG404000.1.v5.1	4.5625	1.6186e-08	5.0463e-06	4.5625	(1 of 1) KOG0266//KOG4532 - WD40 repeat-containing protein // WD40-like repeat containing protein	PF00400	PTHR22847,PTHR22847:SF453	0	GO:0005515	WD-40 repeat family protein, putative, expressed
Pavir.9KG404044.1.v5.1	5.5429	2.1523e-05	0.0017481	5.5429	(1 of 127) PF02298 - Plastocyanin-like domain (Cu_bind_like)	PF02298	PTHR33021,PTHR33021:SF67	0	GO:0009055	plastocyanin-like domain containing protein, putative, expressed
Pavir.9KG404100.1.v5.1	0.33252	0.80676	NA	0.33252	-	0	0	0	0	expressed protein
Pavir.9KG404185.1.v5.1	-1.236	0.045227	0.30668	1.236	(1 of 2) K02692 - photosystem I subunit II (psaD)	PF02531	PTHR31982	0	GO:0015979,GO:0009538,GO:0009522	photosystem I reaction center subunit II, chloroplast precursor, putative, expressed
Pavir.9KG404250.1.v5.1	1.2364	0.024955	0.22437	1.2364	(1 of 158) PF14368 - Probable lipid transfer (LTP_2)	PF14368	PTHR33044,PTHR33044:SF22	0	0	LTPL52 - Protease inhibitor/seed storage/LTP family protein precursor, expressed
Pavir.9KG404326.1.v5.1	-0.17295	0.68753	0.91941	0.17295	(1 of 4) K18342 - OTU domain-containing protein 6 [EC:3.4.19.12] (OTUD6)	PF10275	PTHR12419,PTHR12419:SF10	3.4.19.12	0	OTU-like cysteine protease family protein, putative, expressed
Pavir.9KG404400.1.v5.1	0.1668	0.68724	0.91941	0.1668	(1 of 4) PTHR12681 - ZINC FINGER-CONTAINING PROTEIN P48ZNF	0	PTHR12681	0	0	expressed protein
Pavir.9KG404500.1.v5.1	0.98675	0.45255	0.81074	0.98675	(1 of 3) PTHR27003//PTHR27003:SF53 - FAMILY NOT NAMED // RECEPTOR-LIKE PROTEIN KINASE FERONIA	PF00069,PF07714	PTHR27003,PTHR27003:SF53	2.7.11.1	GO:0006468,GO:0005524,GO:0004672	TKL_IRAK_CrRLK1L-1.5 - The CrRLK1L-1 subfamily has homology to the CrRLK1L homolog, expressed
Pavir.9KG404600.1.v5.1	-0.99597	0.44552	0.80676	0.99597	(1 of 106) PF00069//PF07714 - Protein kinase domain (Pkinase) // Protein tyrosine kinase (Pkinase_Tyr)	PF07714,PF00069	PTHR27005,PTHR27005:SF20	2.7.11.1	GO:0006468,GO:0004672,GO:0005524	protein kinase domain containing protein, expressed
Pavir.9KG404666.1.v5.1	1.7971	NA	NA	1.7971	(1 of 2827) 2.7.11.1 - Non-specific serine/threonine protein kinase / Threonine-specific protein kinase	PF07714	PTHR27008,PTHR27008:SF8	2.7.11.1	GO:0006468,GO:0004672	atypical receptor-like kinase MARK, putative, expressed
Pavir.9KG404732.1.v5.1	1.9795	0.15041	NA	1.9795	(1 of 35) K04733 - interleukin-1 receptor-associated kinase 4 (IRAK4)	PF00069	PTHR27005,PTHR27005:SF20	2.7.11.1	GO:0006468,GO:0005524,GO:0004672	OsWAK116 - OsWAK receptor-like cytoplasmic kinase OsWAK-RLCK, expressed
Pavir.9KG404800.2.v5.1	3.5883	0.0092894	0.1282	3.5883	(1 of 16) PTHR11746//PTHR11746:SF86 - O-METHYLTRANSFERASE // SUBFAMILY NOT NAMED	PF00891	PTHR11746,PTHR11746:SF86	0	GO:0008171	O-methyltransferase, putative, expressed
Pavir.9KG404890.1.v5.1	-0.28974	0.81648	0.95754	0.28974	-	0	PTHR35104,PTHR35104:SF2	0	0	expressed protein
Pavir.9KG405000.1.v5.1	-1.9591	NA	NA	1.9591	(1 of 49) K15397 - 3-ketoacyl-CoA synthase (KCS)	PF08541	PTHR31561,PTHR31561:SF7	2.3.1.199	GO:0016747,GO:0008610,GO:0016020,GO:0006633	3-ketoacyl-CoA synthase, putative, expressed
Pavir.9KG405031.1.v5.1	2.1586	0.11897	0.48223	2.1586	(1 of 2) PTHR12022//PTHR12022:SF0 - UBIQUINOL-CYTOCHROME C REDUCTASE COMPLEX 14 KD PROTEIN // CYTOCHROME B-C1 COMPLEX SUBUNIT 7	PF02271	PTHR12022,PTHR12022:SF0	0	GO:0006122,GO:0005750	cytochrome b-c1 complex subunit 7, putative, expressed
Pavir.9KG405100.1.v5.1	-1.889	0.11689	0.47954	1.889	(1 of 49) K15397 - 3-ketoacyl-CoA synthase (KCS)	PF08541,PF08392	PTHR31561,PTHR31561:SF7	2.3.1.199	GO:0016747,GO:0008610,GO:0016020,GO:0006633	3-ketoacyl-CoA synthase, putative, expressed
Pavir.9KG405172.1.v5.1	-1.2592	0.28451	0.68639	1.2592	(1 of 26) PF05910 - Plant protein of unknown function (DUF868) (DUF868)	PF05910	PTHR31972,PTHR31972:SF4	0	0	expressed protein
Pavir.9KG405200.1.v5.1	1.4308	0.23736	0.63718	1.4308	-	0	PTHR35463,PTHR35463:SF1	0	0	expressed protein
Pavir.9KG405313.1.v5.1	-1.5333	0.19161	0.57874	1.5333	-	0	0	0	0	0
Pavir.9KG405454.1.v5.1	1.2963	0.12189	0.48575	1.2963	(1 of 2) PTHR33646//PTHR33646:SF2 - FAMILY NOT NAMED // F20H23.8 PROTEIN-RELATED	0	PTHR33646,PTHR33646:SF2	0	0	expressed protein
Pavir.9KG405500.2.v5.1	2.0342	NA	NA	2.0342	(1 of 1) PTHR22932:SF1 - CO-CHAPERONE PROTEIN SBA1	PF04969	PTHR22932	0	0	CS domain containing protein, putative, expressed
Pavir.9KG405595.1.v5.1	0.99535	0.048101	0.31554	0.99535	(1 of 2) PTHR18929//PTHR18929:SF96 - PROTEIN DISULFIDE ISOMERASE // SUBFAMILY NOT NAMED	PF00085	PTHR18929,PTHR18929:SF96	0	GO:0045454	OsAPRL5 adenosine 5\'-phosphosulfate reductase-like OsAPRL5, expressed
Pavir.9KG405736.1.v5.1	0.20141	0.83311	0.96337	0.20141	(1 of 2) PTHR30053//PTHR30053:SF1 - ELONGATION FACTOR P // ELONGATION FACTOR P (EF-P) FAMILY PROTEIN	PF08207,PF01132,PF09285	PTHR30053,PTHR30053:SF1	0	GO:0006414,GO:0003746,GO:0043043,GO:0005737	elongation factor P, putative, expressed
Pavir.9KG405800.1.v5.1	0.98539	0.43017	0.79683	0.98539	(1 of 2) PTHR10091//PTHR10091:SF7 - ALDOSE-1-EPIMERASE // SUBFAMILY NOT NAMED	PF01263	PTHR10091,PTHR10091:SF7	5.1.3.3	GO:0016853,GO:0005975	aldose 1-epimerase, putative, expressed
Pavir.9KG405877.1.v5.1	-1.0505	NA	NA	1.0505	(1 of 10) 1.14.12.20 - Pheophorbide a oxygenase / Pheide a oxygenase	PF08417	PTHR21266,PTHR21266:SF25	1.14.12.20	GO:0055114,GO:0010277	pheophorbide a oxygenase, chloroplast precursor, putative, expressed
Pavir.9KG405900.1.v5.1	-0.86368	0.028516	0.23998	0.86368	(1 of 7) K02997 - small subunit ribosomal protein S9e (RP-S9e, RPS9)	PF00163,PF01479	PTHR11831,PTHR11831:SF11	0	GO:0019843,GO:0005622,GO:0003723	40S ribosomal protein S9-2, putative, expressed
Pavir.9KG406018.1.v5.1	0.32224	0.81743	0.9581	0.32224	(1 of 10) 1.14.12.20 - Pheophorbide a oxygenase / Pheide a oxygenase	PF08417	PTHR21266,PTHR21266:SF25	1.14.12.20	GO:0055114,GO:0010277	pheophorbide a oxygenase, chloroplast precursor, putative, expressed
Pavir.9KG406100.1.v5.1	1.0265	0.38717	0.76683	1.0265	(1 of 3) PTHR35476:SF2 - MUCIN-RELATED PROTEIN	0	PTHR35476,PTHR35476:SF2	0	0	expressed protein
Pavir.9KG406159.1.v5.1	0.03198	0.9816	0.996	0.03198	(1 of 10) 1.14.12.20 - Pheophorbide a oxygenase / Pheide a oxygenase	PF00355	PTHR21266,PTHR21266:SF25	1.14.12.20	GO:0055114,GO:0051537,GO:0016491	pheophorbide a oxygenase, chloroplast precursor, putative, expressed
Pavir.9KG406300.1.v5.1	0.84467	0.20633	0.59962	0.84467	(1 of 1) 2.1.1.157 - Sarcosine/dimethylglycine N-methyltransferase / SDMT	PF03141	PTHR10108,PTHR10108:SF794	2.1.1.157	GO:0008168	methyltransferase, putative, expressed
Pavir.9KG406600.1.v5.1	-1.2	0.33863	0.73133	1.2	(1 of 3) PTHR10641//PTHR10641:SF491 - MYB-LIKE DNA-BINDING PROTEIN MYB // MYB TRANSCRIPTION FACTOR	PF00249	PTHR10641,PTHR10641:SF491	0	0	MYB family transcription factor, putative, expressed
Pavir.9KG406700.1.v5.1	1.1408	0.32102	0.71597	1.1408	(1 of 2) K05283 - phosphatidylinositol glycan, class W (PIGW)	PF06423	PTHR20661,PTHR20661:SF0	0	GO:0016746,GO:0016021,GO:0006506,GO:0005789	GPI-anchored wall transfer protein 1, putative, expressed
Pavir.9KG406800.3.v5.1	-1.6939	NA	NA	1.6939	(1 of 4) K01510 - apyrase (ENTPD1_3_8)	PF01150	PTHR11782,PTHR11782:SF47	3.6.1.6	GO:0016787	nucleoside-triphosphatase, putative, expressed
Pavir.9KG407006.1.v5.1	0.33252	0.80676	NA	0.33252	(1 of 598) PTHR19446//PTHR19446:SF355 - REVERSE TRANSCRIPTASES // SUBFAMILY NOT NAMED	0	PTHR19446,PTHR19446:SF355	0	0	0
Pavir.9KG407100.3.v5.1	2.6839	NA	NA	2.6839	(1 of 21) 2.4.1.32 - Glucomannan 4-beta-mannosyltransferase / Glucomannan-synthase	PF13632	PTHR32044,PTHR32044:SF12	2.4.1.32	0	CSLA5 - cellulose synthase-like family A; mannan synthase, expressed
Pavir.9KG407147.1.v5.1	-0.17412	0.66175	0.91095	0.17412	(1 of 7) K11594 - ATP-dependent RNA helicase DDX3X (DDX3X, bel)	PF00271,PF00270	PTHR24031,PTHR24031:SF235	3.6.4.13	GO:0005524,GO:0003676	DEAD-box ATP-dependent RNA helicase, putative, expressed
Pavir.9KG407300.1.v5.1	0.37826	0.38003	0.76283	0.37826	(1 of 8) K14948 - polypyrimidine tract-binding protein 2 (PTBP2, NPTB)	PF13893,PF00076	PTHR24012,PTHR24012:SF386	0	GO:0003676	polypyrimidine tract-binding protein, putative, expressed
Pavir.9KG407400.4.v5.1	-0.064875	NA	NA	0.064875	(1 of 3) PTHR10288:SF149 - F7A19.25 PROTEIN	PF00013	PTHR10288,PTHR10288:SF149	0	GO:0003723	KH domain-containing protein, putative, expressed
Pavir.9KG407500.1.v5.1	1.6747	NA	NA	1.6747	-	0	0	0	0	ZOS9-11 - C2H2 zinc finger protein, expressed
Pavir.9KG407900.1.v5.1	-0.79086	0.5488	0.86254	0.79086	-	0	0	0	0	ZOS9-11 - C2H2 zinc finger protein, expressed
Pavir.9KG408000.1.v5.1	-0.93151	0.062474	0.36013	0.93151	(1 of 8) K11294 - nucleolin (NCL, NSR1)	PF00076	PTHR24012	0	GO:0003676	RNA recognition motif containing protein, putative, expressed
Pavir.9KG408100.1.v5.1	-0.12198	0.7857	0.94911	0.12198	(1 of 2) PTHR11808:SF14 - PROTEIN CBL-1, ISOFORM A	PF01053	PTHR11808,PTHR11808:SF14	2.5.1.48	GO:0030170	cystathionine gamma-synthase, putative, expressed
Pavir.9KG408200.1.v5.1	2.0881	0.10278	0.45278	2.0881	(1 of 4) PTHR22811//PTHR22811:SF71 - TRANSMEMBRANE EMP24 DOMAIN-CONTAINING PROTEIN // SUBFAMILY NOT NAMED	PF01105	PTHR22811,PTHR22811:SF71	0	GO:0016021,GO:0006810	emp24/gp25L/p24 family protein, putative, expressed
Pavir.9KG408275.1.v5.1	0.81554	0.50795	0.84074	0.81554	(1 of 2) PTHR11926//PTHR11926:SF321 - GLUCOSYL/GLUCURONOSYL TRANSFERASES // SUBFAMILY NOT NAMED	PF00201	PTHR11926,PTHR11926:SF321	2.4.1.273	GO:0016758,GO:0008152	UDP-rhamnose rhamnosyltransferase, putative, expressed
Pavir.9KG408400.2.v5.1	-1.4018	0.086583	0.41991	1.4018	(1 of 4) PTHR11785//PTHR11785:SF378 - AMINO ACID TRANSPORTER // SUBFAMILY NOT NAMED	PF00324	PTHR11785,PTHR11785:SF378	0	GO:0055085,GO:0016020,GO:0006810,GO:0015171,GO:0003333	amino acid permease family protein, putative, expressed
Pavir.9KG408566.1.v5.1	-0.50929	0.70797	NA	0.50929	-	0	0	0	0	0
Pavir.9KG408732.1.v5.1	-0.20752	0.87041	0.9721	0.20752	(1 of 4) PTHR11785//PTHR11785:SF378 - AMINO ACID TRANSPORTER // SUBFAMILY NOT NAMED	PF13520	PTHR11785,PTHR11785:SF378	0	GO:0016020,GO:0015171,GO:0003333	amino acid permease family protein, putative, expressed
Pavir.9KG408839.1.v5.1	0.63016	0.20227	0.59388	0.63016	(1 of 4) PF08700//PF16528 - Vps51/Vps67 (Vps51) // Exocyst component 84 C-terminal (Exo84_C)	PF16528,PF08700	PTHR21426,PTHR21426:SF14	0	0	expressed protein
Pavir.9KG408980.1.v5.1	-0.91924	0.15838	0.53177	0.91924	(1 of 158) PF14368 - Probable lipid transfer (LTP_2)	PF14368	PTHR33044,PTHR33044:SF26	0	0	LTPL83 - Protease inhibitor/seed storage/LTP family protein precursor, putative, expressed
Pavir.9KG409001.1.v5.1	-0.17808	0.89738	0.97901	0.17808	(1 of 1) PTHR11785//PTHR11785:SF335 - AMINO ACID TRANSPORTER // SUBFAMILY NOT NAMED	0	PTHR11785,PTHR11785:SF335	0	GO:0016020,GO:0015171,GO:0003333	amino acid permease family protein, putative, expressed
Pavir.9KG409100.1.v5.1	5.7924	8.4669e-08	1.7962e-05	5.7924	(1 of 127) 3.2.1.39 - Glucan endo-1,3-beta-D-glucosidase / Laminarinase	PF07983,PF00332	PTHR32227,PTHR32227:SF124	3.2.1.39	GO:0005975,GO:0004553	glycosyl hydrolases family 17 protein, expressed
Pavir.9KG409121.1.v5.1	0.84168	0.14416	0.5115	0.84168	-	0	PTHR35465	0	0	expressed protein
Pavir.9KG409262.1.v5.1	0.0092724	0.99272	0.99801	0.0092724	(1 of 2) PTHR11214//PTHR11214:SF101 - BETA-1,3-N-ACETYLGLUCOSAMINYLTRANSFERASE // SUBFAMILY NOT NAMED	PF02434,PF00337	PTHR11214,PTHR11214:SF101	2.4.1.134	GO:0016757,GO:0016020,GO:0030246,GO:0008378,GO:0006486	galactosyltransferase family protein, putative, expressed
Pavir.9KG409403.1.v5.1	-0.058783	0.96604	0.9928	0.058783	-	0	0	0	0	expressed protein
Pavir.9KG409544.1.v5.1	0.43245	0.55043	0.86303	0.43245	(1 of 3) PTHR32387:SF0 - NO VEIN-LIKE PROTEIN-RELATED	PF13020	PTHR32387,PTHR32387:SF0	0	0	expressed protein
Pavir.9KG409551.1.v5.1	-0.26115	0.85165	0.96812	0.26115	(1 of 824) PF01535 - PPR repeat (PPR)	PF01535	PTHR24015,PTHR24015:SF741	0	0	PPR repeat domain containing protein, putative, expressed
Pavir.9KG409685.1.v5.1	0.0059202	0.9966	0.99915	0.0059202	(1 of 2) PTHR11214//PTHR11214:SF119 - BETA-1,3-N-ACETYLGLUCOSAMINYLTRANSFERASE // BETA-1,3-GALACTOSYLTRANSFERASE 18-RELATED	PF02434,PF00337	PTHR11214,PTHR11214:SF119	2.4.1.134	GO:0016757,GO:0016020,GO:0030246,GO:0008378,GO:0006486	galactosyltransferase family protein, putative, expressed
Pavir.9KG409800.1.v5.1	1.075	0.12218	0.48607	1.075	(1 of 23) PF09335 - SNARE associated Golgi protein (SNARE_assoc)	PF09335	PTHR12677,PTHR12677:SF25	0	0	SNARE associated Golgi protein, putative, expressed
Pavir.9KG410200.1.v5.1	0.79493	NA	NA	0.79493	(1 of 2) K14798 - protein LTV1 (LTV1)	PF04180	PTHR21531,PTHR21531:SF0	0	0	LTV1, putative, expressed
Pavir.9KG410200.3.v5.1	0.65369	0.63781	0.9015	0.65369	(1 of 2) K14798 - protein LTV1 (LTV1)	PF04180	PTHR21531,PTHR21531:SF0	0	0	LTV1, putative, expressed
Pavir.9KG410200.4.v5.1	1.0923	0.42268	NA	1.0923	(1 of 2) K14798 - protein LTV1 (LTV1)	PF04180	PTHR21531,PTHR21531:SF0	0	0	LTV1, putative, expressed
Pavir.9KG410249.1.v5.1	-1.0354	0.43586	0.8	1.0354	-	0	0	0	0	uncharacterized PE-PGRS family protein PE_PGRS3 precursor, putative, expressed
Pavir.9KG410300.1.v5.1	2.0512	NA	NA	2.0512	(1 of 2) PTHR22814//PTHR22814:SF116 - COPPER TRANSPORT PROTEIN ATOX1-RELATED // SUBFAMILY NOT NAMED	PF00403	PTHR22814,PTHR22814:SF116	0	GO:0046872,GO:0030001	heavy metal-associated domain containing protein, expressed
Pavir.9KG410500.1.v5.1	0.39021	0.61511	0.89309	0.39021	(1 of 2) PTHR13832//PTHR13832:SF301 - PROTEIN PHOSPHATASE 2C // PROTEIN PHOSPHATASE 2C 32	PF00481	PTHR13832,PTHR13832:SF301	3.1.3.16	GO:0003824,GO:0006470,GO:0004722	protein phosphatase 2C, putative, expressed
Pavir.9KG410813.1.v5.1	-0.31518	0.64582	0.90449	0.31518	(1 of 19) PF02791 - DDT domain (DDT)	PF02791	PTHR14296	0	0	aminoacyl-tRNA synthetase, putative, expressed
Pavir.9KG410954.1.v5.1	0.096671	0.86343	0.97013	0.096671	(1 of 2) PTHR24031//PTHR24031:SF301 - RNA HELICASE // ATP-DEPENDENT RNA HELICASE DDX18	PF13959,PF00271,PF00270	PTHR24031,PTHR24031:SF301	3.6.4.13	GO:0005524,GO:0003676	DEAD-box ATP-dependent RNA helicase, putative, expressed
Pavir.9KG411000.1.v5.1	-0.37605	0.78275	0.94827	0.37605	-	0	0	0	0	expressed protein
Pavir.9KG411095.1.v5.1	-0.56242	0.22931	0.62785	0.56242	(1 of 4) PTHR23070//PTHR23070:SF20 - BCS1 AAA-TYPE ATPASE // SUBFAMILY NOT NAMED	PF00004,PF14363	PTHR23070,PTHR23070:SF20	0	GO:0005524	ATPase, putative, expressed
Pavir.9KG411100.1.v5.1	-1.7739	0.19493	NA	1.7739	(1 of 4) PTHR24282//PTHR24282:SF40 - CYTOCHROME P450 FAMILY MEMBER // SUBFAMILY NOT NAMED	PF00067	PTHR24282,PTHR24282:SF40	0	GO:0055114,GO:0020037,GO:0016705,GO:0005506	cytochrome P450, putative, expressed
Pavir.9KG411200.2.v5.1	-0.22244	0.87002	NA	0.22244	(1 of 4) PTHR24282//PTHR24282:SF40 - CYTOCHROME P450 FAMILY MEMBER // SUBFAMILY NOT NAMED	PF00067	PTHR24282,PTHR24282:SF40	1.3.3.9	GO:0055114,GO:0020037,GO:0016705,GO:0005506	cytochrome P450, putative, expressed
Pavir.9KG411236.1.v5.1	1.0135	0.025454	0.22708	1.0135	-	0	PTHR37604,PTHR37604:SF1	0	0	expressed protein
Pavir.9KG411300.1.v5.1	1.3252	0.33174	NA	1.3252	-	0	0	0	0	0
Pavir.9KG411301.1.v5.1	1.3321	0.32923	NA	1.3321	-	0	0	0	0	0
Pavir.9KG411377.1.v5.1	0.57897	0.25212	0.65382	0.57897	(1 of 33) PF12734 - Cysteine-rich TM module stress tolerance (CYSTM)	PF12734	PTHR31568,PTHR31568:SF15	0	0	OsFBDUF18 - F-box and DUF domain containing protein, expressed
Pavir.9KG411500.1.v5.1	2.4244	0.0032408	0.06874	2.4244	(1 of 4) PTHR24282//PTHR24282:SF50 - CYTOCHROME P450 FAMILY MEMBER // SUBFAMILY NOT NAMED	PF00067	PTHR24282,PTHR24282:SF50	0	GO:0055114,GO:0020037,GO:0016705,GO:0005506	cytochrome P450, putative, expressed
Pavir.9KG411600.1.v5.1	4.5074	0.00078852	0.026678	4.5074	(1 of 2) PTHR21659//PTHR21659:SF19 - HYDROPHOBIC PROTEIN RCI2 LOW TEMPERATURE AND SALT RESPONSIVE PROTEIN LTI6 -RELATED // HYDROPHOBIC PROTEIN RCI2B	PF01679	PTHR21659,PTHR21659:SF19	0	GO:0016021	OsRCI2-10 - Hydrophobic protein LTI6A, expressed
Pavir.9KG411659.1.v5.1	-0.13944	0.91974	0.98399	0.13944	-	0	PTHR33065,PTHR33065:SF10	0	0	expressed protein
Pavir.9KG411700.1.v5.1	-0.46759	0.72917	0.93316	0.46759	(1 of 2) PTHR31621//PTHR31621:SF1 - FAMILY NOT NAMED // DUF679 DOMAIN MEMBRANE PROTEIN 1	PF05078	PTHR31621,PTHR31621:SF1	0	0	expressed protein
Pavir.9KG411800.1.v5.1	0.63667	0.32436	0.71913	0.63667	(1 of 31) PF04504 - Protein of unknown function, DUF573 (DUF573)	PF04504	PTHR31662,PTHR31662:SF2	0	0	transcription regulator, putative, expressed
Pavir.9KG411801.1.v5.1	0.99191	0.42468	0.79348	0.99191	(1 of 332) PF01535//PF13041 - PPR repeat (PPR) // PPR repeat family (PPR_2)	PF13041,PF01535	PTHR24015,PTHR24015:SF731	0	0	pentatricopeptide domain containing protein, putative, expressed
Pavir.9KG411901.1.v5.1	0.33252	0.80676	NA	0.33252	(1 of 4) K00898 - pyruvate dehydrogenase kinase 2/3/4 [EC:2.7.11.2] (PDK2_3_4)	PF02518,PF10436	PTHR11947,PTHR11947:SF24	2.7.11.2	0	kinase, putative, expressed
Pavir.9KG411942.1.v5.1	-1.8644	0.057662	0.34618	1.8644	(1 of 2) PTHR27005//PTHR27005:SF56 - FAMILY NOT NAMED // PROTEIN KINASE SUPERFAMILY PROTEIN	PF00069	PTHR27005,PTHR27005:SF56	2.7.11.1	GO:0006468,GO:0005524,GO:0004672	protein kinase domain containing protein, expressed
Pavir.9KG412001.1.v5.1	-1.5182	0.26681	NA	1.5182	(1 of 3) PTHR14379//PTHR14379:SF9 - LIMKAIN B LKAP // SUBFAMILY NOT NAMED	PF01936	PTHR14379,PTHR14379:SF9	0	GO:0010468,GO:0005777	expressed protein
Pavir.9KG412051.1.v5.1	-0.69264	0.6155	NA	0.69264	(1 of 5) 2.7.11.2 - [Pyruvate dehydrogenase (acetyl-transferring)] kinase / Pyruvate dehydrogenase kinase (phosphorylating)	PF10436	PTHR11947,PTHR11947:SF24	2.7.11.2	0	kinase, putative, expressed
Pavir.9KG412083.1.v5.1	1.3065	NA	NA	1.3065	(1 of 2) PTHR31205:SF2 - ACTIN CROSS-LINKING PROTEIN	PF04601	PTHR31205,PTHR31205:SF2	0	0	expressed protein
Pavir.9KG412083.2.v5.1	0.96941	0.48208	NA	0.96941	(1 of 2) PTHR31205:SF2 - ACTIN CROSS-LINKING PROTEIN	PF04601	PTHR31205,PTHR31205:SF2	0	0	expressed protein
Pavir.9KG412100.1.v5.1	0.95411	0.44993	0.80879	0.95411	(1 of 6) K08494 - novel plant SNARE (NSPN)	PF03908	PTHR21230,PTHR21230:SF35	0	0	novel plant SNARE 11, putative, expressed
Pavir.9KG412200.2.v5.1	1.1781	0.27024	0.67351	1.1781	(1 of 891) PF13041 - PPR repeat family (PPR_2)	PF13041	PTHR24015,PTHR24015:SF365	0	0	pentatricopeptide, putative, expressed
Pavir.9KG412224.7.v5.1	-0.50929	0.70797	NA	0.50929	(1 of 2) K14573 - nucleolar protein 4 (NOP4, RBM28)	PF00076	PTHR24012,PTHR24012:SF411	0	GO:0003676	RNA recognition motif containing protein, putative, expressed
Pavir.9KG412365.1.v5.1	0.18653	0.83427	0.96362	0.18653	(1 of 2) PTHR12714//PTHR12714:SF4 - PROTEIN-S ISOPRENYLCYSTEINE O-METHYLTRANSFERASE // FAD SYNTHETASE RIBF1	PF06574	PTHR12714,PTHR12714:SF4	2.7.7.2	GO:0009231,GO:0003919	riboflavin biosynthesis protein-related, putative, expressed
Pavir.9KG412500.1.v5.1	1.2145	0.37319	NA	1.2145	(1 of 226) K00430 - peroxidase (E1.11.1.7)	PF00141	PTHR31235,PTHR31235:SF26	1.11.1.7	GO:0055114,GO:0020037,GO:0006979,GO:0004601	peroxidase precursor, putative, expressed
Pavir.9KG412506.1.v5.1	0.60615	0.44594	0.80696	0.60615	(1 of 2) K17804 - mitochondrial import inner membrane translocase subunit TIM44 (TIM44)	PF04280	PTHR10721	0	0	tim44-like domain containing protein, expressed
Pavir.9KG412600.1.v5.1	-0.48349	0.72211	NA	0.48349	(1 of 280) 1.11.1.7 - Peroxidase / Lactoperoxidase	PF00141	PTHR31235,PTHR31235:SF33	1.11.1.7	GO:0055114,GO:0020037,GO:0006979,GO:0004601	peroxidase precursor, putative, expressed
Pavir.9KG412647.12.v5.1	-0.50929	0.70797	NA	0.50929	(1 of 2) K18468 - vacuolar protein sorting-associated protein 35 (VPS35)	PF03635	PTHR11099,PTHR11099:SF1	0	GO:0042147,GO:0030904,GO:0015031,GO:0008565	vacuolar protein sorting-associated protein 35, putative, expressed
Pavir.9KG412700.1.v5.1	5.076	4.1318e-05	0.0029435	5.076	-	0	PTHR33087,PTHR33087:SF3	0	0	expressed protein
Pavir.9KG412788.1.v5.1	-1.1921	0.028946	0.24133	1.1921	(1 of 2) PTHR31766//PTHR31766:SF2 - FAMILY NOT NAMED // DNA-BINDING STOREKEEPER PROTEIN-LIKE PROTEIN-RELATED	PF03798	PTHR31766,PTHR31766:SF2	0	GO:0016021	DNA-binding storekeeper protein-related, putative, expressed
Pavir.9KG412900.1.v5.1	1.0708	0.43177	NA	1.0708	(1 of 226) K00430 - peroxidase (E1.11.1.7)	PF00141	PTHR31235,PTHR31235:SF33	1.11.1.7	GO:0055114,GO:0020037,GO:0006979,GO:0004601	peroxidase precursor, putative, expressed
Pavir.9KG412929.1.v5.1	-0.21527	0.58366	0.88014	0.21527	(1 of 9) PTHR10438//PTHR10438:SF243 - THIOREDOXIN // THIOREDOXIN H2	PF00085	PTHR10438,PTHR10438:SF243	1.6.5.4	GO:0045454,GO:0015035,GO:0006662	thioredoxin, putative, expressed
Pavir.9KG413000.1.v5.1	-0.148	0.7985	0.95339	0.148	(1 of 4) K01304 - pyroglutamyl-peptidase [EC:3.4.19.3] (E3.4.19.3, pcp)	PF01470	PTHR23402,PTHR23402:SF17	3.4.19.3	0	pyrrolidone-carboxylate peptidase, putative, expressed
Pavir.9KG413070.1.v5.1	-0.708	0.16107	0.53576	0.708	(1 of 2) PTHR36007:SF1 - TRANSPORT PROTEIN-RELATED	PF06695	PTHR36007,PTHR36007:SF1	0	0	small multi-drug export protein, putative, expressed
Pavir.9KG413100.2.v5.1	0.37779	0.3716	0.75734	0.37779	(1 of 1) PTHR10694//PTHR10694:SF8 - JUMONJI DOMAIN CONTAINING PROTEIN // LYSINE-SPECIFIC DEMETHYLASE LID	PF01388,PF02928,PF02375,PF00628,PF02373,PF08429	PTHR10694,PTHR10694:SF8	0	GO:0003677,GO:0005515,GO:0055114,GO:0016706	PHD-finger domain containing protein, putative, expressed
Pavir.9KG413211.11.v5.1	-0.82178	0.54955	NA	0.82178	(1 of 6) PTHR22891//PTHR22891:SF24 - EUKARYOTIC TRANSLATION INITIATION FACTOR 2C // SUBFAMILY NOT NAMED	PF16487,PF16488,PF08699,PF02170,PF02171	PTHR22891,PTHR22891:SF24	0	GO:0005515,GO:0003676	PAZ domain containing protein, putative, expressed
Pavir.9KG413352.1.v5.1	2.1989	0.11267	0.47153	2.1989	(1 of 1) KOG2370 - Cactin	PF10312,PF09732	PTHR21737,PTHR21737:SF4	0	GO:0005515	expressed protein
Pavir.9KG413352.2.v5.1	0.67677	0.62293	NA	0.67677	(1 of 1) KOG2370 - Cactin	PF10312	PTHR21737,PTHR21737:SF4	0	0	expressed protein
Pavir.9KG413493.1.v5.1	1.9505	0.15612	NA	1.9505	(1 of 3) PTHR21576//PTHR21576:SF18 - UNCHARACTERIZED NODULIN-LIKE PROTEIN // SUBFAMILY NOT NAMED	PF06813	PTHR21576,PTHR21576:SF18	0	0	nodulin, putative, expressed
Pavir.9KG413500.1.v5.1	-0.15075	0.83153	0.96283	0.15075	(1 of 2) K13083 - flavonoid 3',5'-hydroxylase (CYP75A)	PF00067	PTHR24298,PTHR24298:SF55	1.14.13.88	GO:0055114,GO:0020037,GO:0016705,GO:0005506	transposon protein, putative, unclassified, expressed
Pavir.9KG413800.2.v5.1	-0.22244	0.87002	NA	0.22244	-	0	0	0	0	0
Pavir.9KG414000.1.v5.1	1.7132	0.21923	0.61604	1.7132	(1 of 2) PTHR10516//PTHR10516:SF268 - PEPTIDYL-PROLYL CIS-TRANS ISOMERASE // PEPTIDYL-PROLYL CIS-TRANS ISOMERASE PASTICCINO1	PF13414,PF00254	PTHR10516,PTHR10516:SF268	5.2.1.8	GO:0006457,GO:0048513,GO:0042761,GO:0030154	peptidyl-prolyl isomerase PASTICCINO1, putative, expressed
Pavir.9KG414000.2.v5.1	0.59394	0.66436	NA	0.59394	(1 of 2) PTHR10516//PTHR10516:SF268 - PEPTIDYL-PROLYL CIS-TRANS ISOMERASE // PEPTIDYL-PROLYL CIS-TRANS ISOMERASE PASTICCINO1	PF13414,PF00254	PTHR10516,PTHR10516:SF268	5.2.1.8	GO:0006457,GO:0048513,GO:0042761,GO:0030154	peptidyl-prolyl isomerase PASTICCINO1, putative, expressed
Pavir.9KG414100.1.v5.1	-0.087537	0.93125	0.98669	0.087537	(1 of 11) PTHR13989 - REPLICATION PROTEIN A-RELATED	PF01336	PTHR13989	0	GO:0003676	OB-fold nucleic acid binding domain containing protein, putative, expressed
Pavir.9KG414200.1.v5.1	-0.76364	0.57469	NA	0.76364	(1 of 2) PTHR10015:SF159 - HEAT STRESS TRANSCRIPTION FACTOR B-4	PF00447	PTHR10015,PTHR10015:SF159	0	GO:0043565,GO:0006355,GO:0005634,GO:0003700	HSF-type DNA-binding domain containing protein, expressed
Pavir.9KG414300.1.v5.1	-0.47717	0.6639	0.91125	0.47717	-	0	PTHR31469,PTHR31469:SF6	0	0	expressed protein
Pavir.9KG414339.1.v5.1	-2.2467	0.0083852	0.12141	2.2467	(1 of 3) PTHR21576//PTHR21576:SF18 - UNCHARACTERIZED NODULIN-LIKE PROTEIN // SUBFAMILY NOT NAMED	PF06813	PTHR21576,PTHR21576:SF18	0	0	nodulin, putative, expressed
Pavir.9KG414480.1.v5.1	-1.5905	0.078353	0.40109	1.5905	-	0	0	0	0	0
Pavir.9KG414500.1.v5.1	0.5124	0.2399	0.64049	0.5124	(1 of 2) PTHR24349//PTHR24349:SF157 - SERINE/THREONINE-PROTEIN KINASE // SUBFAMILY NOT NAMED	PF00069	PTHR24349,PTHR24349:SF157	2.7.11.17	GO:0006468,GO:0005524,GO:0004672	CAMK_CAMK_like.36 - CAMK includes calcium/calmodulin depedent protein kinases, expressed
Pavir.9KG414600.1.v5.1	1.049	0.44111	NA	1.049	(1 of 6) PTHR34545:SF1 - CLAVATA3/ESR (CLE)-RELATED PROTEIN 21-RELATED	0	PTHR34545,PTHR34545:SF1	0	0	expressed protein
Pavir.9KG414621.1.v5.1	0.18525	0.88844	0.97707	0.18525	(1 of 2) PTHR23284//PTHR23284:SF3 - PROLACTIN REGULATORY ELEMENT BINDING PROTEIN // SUBFAMILY NOT NAMED	0	PTHR23284,PTHR23284:SF3	0	0	WD domain, G-beta repeat domain containing protein, expressed
Pavir.9KG414900.1.v5.1	0.16903	0.75524	0.94049	0.16903	(1 of 4) PTHR10772//PTHR10772:SF12 - 10 KDA HEAT SHOCK PROTEIN // SUBFAMILY NOT NAMED	PF00166	PTHR10772,PTHR10772:SF12	0	GO:0006457,GO:0005737	chaperonin, putative, expressed
Pavir.9KG414903.1.v5.1	0.68711	0.39721	0.77438	0.68711	(1 of 2) PTHR11702//PTHR11702:SF3 - DEVELOPMENTALLY REGULATED GTP-BINDING PROTEIN-RELATED // GTP-BINDING PROTEIN 10	PF01018,PF01926	PTHR11702,PTHR11702:SF3	0	GO:0005525,GO:0003924,GO:0000287	spo0B-associated GTP-binding protein, putative, expressed
Pavir.9KG415044.1.v5.1	-0.090086	0.8809	0.97428	0.090086	(1 of 2) PTHR20921:SF1 - PROTEIN RTE1-HOMOLOG	PF05608	PTHR20921,PTHR20921:SF1	0	0	green ripe-like, putative, expressed
Pavir.9KG415100.1.v5.1	-0.71388	0.25992	0.66256	0.71388	(1 of 2) PTHR15141//PTHR15141:SF44 - TRANSCRIPTION ELONGATION FACTOR B POLYPEPTIDE 3 // SUBFAMILY NOT NAMED	PF08711	PTHR15141,PTHR15141:SF44	0	GO:0006351,GO:0005634,GO:0003677	expressed protein
Pavir.9KG415326.1.v5.1	1.6303	NA	NA	1.6303	-	0	0	0	0	expressed protein
Pavir.9KG415467.1.v5.1	-0.97367	0.31744	0.71267	0.97367	(1 of 33) PF04576 - Zein-binding (Zein-binding)	PF04576	PTHR31448,PTHR31448:SF8	0	0	DUF593 domain containing protein, expressed
Pavir.9KG415608.1.v5.1	-0.96269	0.33229	0.72562	0.96269	(1 of 20) PF06886 - Targeting protein for Xklp2 (TPX2) (TPX2)	PF06886	PTHR31358,PTHR31358:SF13	0	0	seed specific protein Bn15D14A, putative, expressed
Pavir.9KG415700.1.v5.1	1.356	0.054222	0.33529	1.356	(1 of 2) KOG1312 - DHHC-type Zn-finger proteins	PF01529	PTHR22883	2.3.1.225	GO:0008270	DHHC zinc finger domain containing protein, expressed
Pavir.9KG415800.3.v5.1	1.1099	0.22008	0.61687	1.1099	(1 of 2) PTHR23147//PTHR23147:SF7 - SERINE/ARGININE RICH SPLICING FACTOR // SUBFAMILY NOT NAMED	PF00076	PTHR23147,PTHR23147:SF7	0	GO:0003676	RNA recognition motif containing protein, putative, expressed
Pavir.9KG415890.1.v5.1	-0.16266	0.65919	0.91004	0.16266	(1 of 6) K02958 - small subunit ribosomal protein S15e (RP-S15e, RPS15)	PF00203	PTHR11880,PTHR11880:SF10	0	GO:0006412,GO:0005840,GO:0003735	40S ribosomal protein S15, putative, expressed
Pavir.9KG415900.1.v5.1	-0.51857	0.67765	0.91604	0.51857	(1 of 18) PF13041//PF13812 - PPR repeat family (PPR_2) // Pentatricopeptide repeat domain (PPR_3)	PF13812,PF13041	PTHR24015,PTHR24015:SF636	0	0	PPR repeat containing protein, expressed
Pavir.9KG416000.1.v5.1	0.29366	0.83092	NA	0.29366	(1 of 6) PTHR23500:SF62 - SUGAR TRANSPORTER ERD6-LIKE 14-RELATED	PF07690	PTHR23500,PTHR23500:SF62	0	GO:0055085,GO:0016021	transporter family protein, putative, expressed
Pavir.9KG416031.1.v5.1	-0.97601	0.47534	NA	0.97601	(1 of 2) PTHR31282//PTHR31282:SF33 - FAMILY NOT NAMED // WRKY TRANSCRIPTION FACTOR 15-RELATED	PF10533,PF03106	PTHR31282,PTHR31282:SF33	0	GO:0043565,GO:0006355,GO:0003700	WRKY6, expressed
Pavir.9KG416100.2.v5.1	0.085009	0.8877	0.97662	0.085009	(1 of 122) KOG0254 - Predicted transporter (major facilitator superfamily)	PF07690	PTHR23500,PTHR23500:SF26	0	GO:0055085,GO:0016021	transporter family protein, putative, expressed
Pavir.9KG416172.1.v5.1	0.67058	0.19751	0.58685	0.67058	(1 of 2) PTHR19317//PTHR19317:SF5 - PRENYLATED RAB ACCEPTOR 1-RELATED // SUBFAMILY NOT NAMED	PF03208	PTHR19317,PTHR19317:SF5	0	0	prenylated rab acceptor, putative, expressed
Pavir.9KG416454.1.v5.1	-1.245	0.27202	0.67575	1.245	(1 of 4) PTHR10825//PTHR10825:SF36 - RING FINGER DOMAIN-CONTAINING, POLYCOMB GROUP COMPONENT // SUBFAMILY NOT NAMED	PF00097	PTHR10825,PTHR10825:SF36	0	GO:0046872	zinc finger, C3HC4 type domain containing protein, expressed
Pavir.9KG416454.2.v5.1	1.8506	NA	NA	1.8506	(1 of 4) PTHR10825//PTHR10825:SF36 - RING FINGER DOMAIN-CONTAINING, POLYCOMB GROUP COMPONENT // SUBFAMILY NOT NAMED	PF00097	PTHR10825,PTHR10825:SF36	0	GO:0046872	zinc finger, C3HC4 type domain containing protein, expressed
Pavir.9KG416500.3.v5.1	-1.1806	0.38702	NA	1.1806	(1 of 1) K06940 - uncharacterized protein (K06940)	PF03692	PTHR36791,PTHR36791:SF2	0	0	expressed protein
Pavir.9KG416700.1.v5.1	-0.21729	0.60997	0.89123	0.21729	(1 of 23) K13464 - jasmonate ZIM domain-containing protein (JAZ)	PF09425,PF06200	PTHR33077,PTHR33077:SF9	0	0	ZIM domain containing protein, putative, expressed
Pavir.9KG416736.1.v5.1	-1.0942	0.1715	0.55179	1.0942	(1 of 50) K14484 - auxin-responsive protein IAA (IAA)	PF02309	PTHR31734,PTHR31734:SF14	0	GO:0006355,GO:0005634	OsIAA24 - Auxin-responsive Aux/IAA gene family member, expressed
Pavir.9KG417159.1.v5.1	0.35963	0.30721	0.70536	0.35963	-	0	0	0	0	0
Pavir.9KG417301.1.v5.1	-0.38816	NA	NA	0.38816	-	0	0	0	0	0
Pavir.9KG417400.1.v5.1	-0.50929	0.70797	NA	0.50929	(1 of 2) PTHR31515//PTHR31515:SF0 - FAMILY NOT NAMED // TRANSMEMBRANE PROTEIN	0	PTHR31515,PTHR31515:SF0	0	0	expressed protein
Pavir.9KG417442.1.v5.1	-0.12267	0.80185	0.95426	0.12267	(1 of 3) PTHR16223//PTHR16223:SF15 - FAMILY NOT NAMED // TRANSCRIPTION FACTOR UNE12-RELATED	PF00010	PTHR16223,PTHR16223:SF15	0	GO:0046983	BHLH transcription factor, putative, expressed
Pavir.9KG417500.2.v5.1	-2.419	0.046946	0.3124	2.419	(1 of 120) PF03140 - Plant protein of unknown function (DUF247)	PF03140	PTHR31549,PTHR31549:SF14	0	0	plant protein of unknown function domain containing protein, expressed
Pavir.9KG417583.1.v5.1	-3.7984	0.0055555	0.095935	3.7984	(1 of 6) 4.1.2.8//4.2.1.20 - Indole-3-glycerol-phosphate lyase / TSA // Tryptophan synthase / Tryptophan synthetase	PF00290	PTHR10314,PTHR10314:SF112	4.2.1.20,4.1.2.8	GO:0006568,GO:0004834	indole-3-glycerol phosphate lyase, chloroplast precursor, putative, expressed
Pavir.9KG417713.1.v5.1	1.821	0.18429	NA	1.821	(1 of 49) PTHR11260//PTHR11260:SF120 - GLUTATHIONE S-TRANSFERASE, GST, SUPERFAMILY, GST DOMAIN CONTAINING // SUBFAMILY NOT NAMED	PF14303	PTHR11260,PTHR11260:SF120	2.5.1.18	0	transposon protein, putative, Pong sub-class, expressed
Pavir.9KG417865.1.v5.1	-2.5324	NA	NA	2.5324	(1 of 9) K13222 - indole-3-glycerol-phosphate lyase (BX1, IGL)	PF00290	PTHR10314,PTHR10314:SF112	4.1.2.8	GO:0006568,GO:0004834	indole-3-glycerol phosphate lyase, chloroplast precursor, putative, expressed
Pavir.9KG417900.2.v5.1	-1.7567	0.20857	NA	1.7567	-	0	0	0	0	0
Pavir.9KG418006.1.v5.1	-0.064933	0.90275	0.9803	0.064933	(1 of 2) PTHR10314//PTHR10314:SF88 - SER/THR DEHYDRATASE, TRP SYNTHASE // TRYPTOPHAN SYNTHASE ALPHA CHAIN-RELATED	PF00290	PTHR10314,PTHR10314:SF88	4.2.1.20,4.1.2.8	GO:0006568,GO:0004834	indole-3-glycerol phosphate lyase, chloroplast precursor, putative, expressed
Pavir.9KG418147.1.v5.1	0.28378	0.63007	0.89855	0.28378	(1 of 4) PTHR22952//PTHR22952:SF90 - CAMP-RESPONSE ELEMENT BINDING PROTEIN-RELATED // BASIC LEUCINE ZIPPER 63	PF00170,PF12498	PTHR22952,PTHR22952:SF90	0	GO:0043565,GO:0006355,GO:0003700	bZIP transcription factor domain containing protein, expressed
Pavir.9KG418288.1.v5.1	-1.2184	0.31479	0.71073	1.2184	-	0	0	0	0	0
Pavir.9KG418400.1.v5.1	0.033808	0.98067	0.99575	0.033808	-	0	0	0	0	0
Pavir.9KG418429.1.v5.1	-0.31674	0.81744	NA	0.31674	(1 of 4) PTHR10751//PTHR10751:SF38 - GUANYLATE BINDING PROTEIN // GUANYLATE-BINDING FAMILY PROTEIN	PF02841,PF02263	PTHR10751,PTHR10751:SF38	0	GO:0005525,GO:0003924	GTP binding protein, putative, expressed
Pavir.9KG418570.1.v5.1	-0.30143	0.46839	0.81955	0.30143	(1 of 1) PF00224//PF04720 - Pyruvate kinase, barrel domain (PK) // PDDEXK-like family of unknown function (PDDEXK_6)	PF00224,PF04720	PTHR31579,PTHR31579:SF13	2.7.1.40	GO:0030955,GO:0006096,GO:0004743,GO:0000287	plant-specific domain TIGR01615 family protein, expressed
Pavir.9KG418711.2.v5.1	-1.9616	NA	NA	1.9616	-	0	0	0	0	0
Pavir.9KG418800.1.v5.1	-2.2544	0.00062208	0.022679	2.2544	(1 of 2) PTHR10891//PTHR10891:SF629 - EF-HAND CALCIUM-BINDING DOMAIN CONTAINING PROTEIN // SUBFAMILY NOT NAMED	PF13499,PF00036	PTHR10891,PTHR10891:SF629	0	GO:0005509	EF hand family protein, putative, expressed
Pavir.9KG418852.1.v5.1	-0.015306	0.96328	0.99265	0.015306	(1 of 10) PTHR11817//PTHR11817:SF14 - PYRUVATE KINASE // PLASTIDIAL PYRUVATE KINASE 1, CHLOROPLASTIC	PF02887,PF00224	PTHR11817,PTHR11817:SF14	2.7.1.40	GO:0030955,GO:0006096,GO:0004743,GO:0000287	pyruvate kinase, putative, expressed
Pavir.9KG418993.1.v5.1	1.7199	NA	NA	1.7199	(1 of 4) K02930 - large subunit ribosomal protein L4e (RP-L4e, RPL4)	PF14374,PF00573	PTHR19431,PTHR19431:SF1	0	GO:0006412,GO:0005840,GO:0003735	ribosomal protein L4, putative, expressed
Pavir.9KG419100.1.v5.1	0.97087	0.48555	0.83013	0.97087	(1 of 4) PTHR33124:SF12 - TRANSCRIPTION FACTOR BHLH147-RELATED	0	PTHR33124,PTHR33124:SF12	0	0	expressed protein
Pavir.9KG419557.1.v5.1	2.3016	0.0030689	0.065963	2.3016	(1 of 2) PTHR11772//PTHR11772:SF20 - ASPARAGINE SYNTHETASE // SUBFAMILY NOT NAMED	PF13537	PTHR11772,PTHR11772:SF20	0	0	stem-specific protein TSJT1, putative, expressed
Pavir.9KG419800.1.v5.1	-0.070097	0.84284	0.96597	0.070097	(1 of 1) PTHR12653//PTHR12653:SF0 - NADH-UBIQUINONE OXIDOREDUCTASE 13 KD-B SUBUNIT // NADH DEHYDROGENASE [UBIQUINONE] 1 ALPHA SUBCOMPLEX SUBUNIT 5	PF04716	PTHR12653,PTHR12653:SF0	1.6.5.3	GO:0022904,GO:0016651,GO:0005743	NADH dehydrogenase 1 alpha subcomplex subunit 5, putative, expressed
Pavir.9KG419839.1.v5.1	1.263	0.33226	NA	1.263	-	0	PTHR24015,PTHR24015:SF649	0	0	pentatricopeptide repeat protein, putative, expressed
Pavir.9KG419900.2.v5.1	1.8989	NA	NA	1.8989	(1 of 30) K09285 - AP2-like factor, ANT lineage (OVM, ANT)	PF00847	PTHR32467,PTHR32467:SF19	0	GO:0006355,GO:0003700,GO:0007275	AP2 domain containing protein, expressed
Pavir.9KG419980.2.v5.1	1.21	0.070819	0.38235	1.21	(1 of 2) PTHR23291//PTHR23291:SF45 - BAX INHIBITOR-RELATED // SUBFAMILY NOT NAMED	PF01027	PTHR23291,PTHR23291:SF45	0	0	transmembrane BAX inhibitor motif-containing protein, putative, expressed
Pavir.9KG420000.1.v5.1	1.7199	NA	NA	1.7199	(1 of 2) PTHR10682//PTHR10682:SF28 - POLY A POLYMERASE // SUBFAMILY NOT NAMED	PF04926,PF01909,PF04928	PTHR10682,PTHR10682:SF28	2.7.7.19	GO:0043631,GO:0003723,GO:0016779,GO:0004652,GO:0005634	expressed protein
Pavir.9KG420100.1.v5.1	-0.27356	0.65991	0.91035	0.27356	(1 of 2) 4.3.2.2 - Adenylosuccinate lyase / Succino AMP-lyase	PF00206,PF08328	PTHR11444,PTHR11444:SF17	4.3.2.2	GO:0006188,GO:0004018	adenylosuccinate lyase, putative, expressed
Pavir.9KG420121.1.v5.1	1.8362	NA	NA	1.8362	(1 of 2) PTHR23291//PTHR23291:SF44 - BAX INHIBITOR-RELATED // SUBFAMILY NOT NAMED	PF01027	PTHR23291,PTHR23291:SF44	0	0	transmembrane BAX inhibitor motif-containing protein, putative, expressed
Pavir.9KG420200.1.v5.1	0.64344	0.091122	0.42794	0.64344	-	0	PTHR33726,PTHR33726:SF1	0	0	expressed protein
Pavir.9KG420262.1.v5.1	-0.11123	0.72324	0.93136	0.11123	(1 of 2) PTHR12175//PTHR12175:SF2 - AD039 HT014 THIOREDOXIN FAMILY TRP26 // SUBFAMILY NOT NAMED	PF06201	PTHR12175,PTHR12175:SF2	0	0	thioredoxin, putative, expressed
Pavir.9KG420300.3.v5.1	3.8191	0.0018256	0.04799	3.8191	(1 of 2) K12820 - pre-mRNA-splicing factor ATP-dependent RNA helicase DHX15/PRP43 (DHX15, PRP43)	PF00270,PF00271,PF04408	PTHR18934	3.6.4.13	GO:0005524,GO:0003676,GO:0004386	ATP-dependent RNA helicase, putative, expressed
Pavir.9KG420403.1.v5.1	0.26541	0.71003	0.92843	0.26541	(1 of 73) PF01535//PF12854//PF13041 - PPR repeat (PPR) // PPR repeat (PPR_1) // PPR repeat family (PPR_2)	PF01535,PF12854,PF13041	PTHR24015,PTHR24015:SF804	0	0	PPR repeat domain containing protein, putative, expressed
Pavir.9KG420600.1.v5.1	0.048864	0.97192	0.99366	0.048864	(1 of 332) PF01535//PF13041 - PPR repeat (PPR) // PPR repeat family (PPR_2)	PF13041,PF01535	PTHR24015,PTHR24015:SF678	0	0	tetratricopeptide-like helical, putative, expressed
Pavir.9KG420685.1.v5.1	-0.63594	0.64879	NA	0.63594	(1 of 53) PF08263//PF13855 - Leucine rich repeat N-terminal domain (LRRNT_2) // Leucine rich repeat (LRR_8)	PF08263,PF13855	PTHR32093,PTHR32093:SF33	0	GO:0005515	uncharacterized protein At4g06744 precursor, putative, expressed
Pavir.9KG420700.1.v5.1	0.7995	0.50095	0.83703	0.7995	(1 of 16) PF07676 - WD40-like Beta Propeller Repeat (PD40)	PF07676	PTHR32161,PTHR32161:SF7	0	0	WD40-like Beta Propeller Repeat family protein, expressed
Pavir.9KG420800.1.v5.1	-0.73958	0.096131	0.43823	0.73958	(1 of 8) PTHR11178 - IRON-SULFUR CLUSTER SCAFFOLD PROTEIN NFU-RELATED	PF01106	PTHR11178	0	GO:0051536,GO:0016226,GO:0005506	nifU, putative, expressed
Pavir.9KG421000.1.v5.1	-0.18995	0.72042	0.93102	0.18995	(1 of 17) PF12899 - Alkaline and neutral invertase (Glyco_hydro_100)	PF12899	PTHR31916,PTHR31916:SF9	0	GO:0033926	plant neutral invertase domain containing protein, expressed
Pavir.9KG421033.1.v5.1	0.39703	0.45911	0.81462	0.39703	(1 of 2) PTHR11941//PTHR11941:SF72 - ENOYL-COA HYDRATASE-RELATED // SUBFAMILY NOT NAMED	PF16113	PTHR11941,PTHR11941:SF72	0	0	enoyl-CoA hydratase/isomerase family protein, putative, expressed
Pavir.9KG421108.1.v5.1	1.6114	NA	NA	1.6114	-	0	PTHR33401,PTHR33401:SF1	0	0	expressed protein
Pavir.9KG421200.1.v5.1	-0.68851	0.56148	0.86898	0.68851	-	0	0	0	0	0
Pavir.9KG421249.5.v5.1	-0.50929	0.70797	NA	0.50929	(1 of 1) PF11700 - Vacuole effluxer Atg22 like (ATG22)	PF11700	PTHR31585,PTHR31585:SF23	0	0	BT1 family protein, putative, expressed
Pavir.9KG421390.1.v5.1	0.28653	0.83735	0.96478	0.28653	(1 of 117) PF07762 - Protein of unknown function (DUF1618) (DUF1618)	PF07762	PTHR33074	0	0	expressed protein
Pavir.9KG421500.1.v5.1	2.7249	0.051082	0.32581	2.7249	(1 of 3) PTHR10641//PTHR10641:SF460 - MYB-LIKE DNA-BINDING PROTEIN MYB // MYB TRANSCRIPTION FACTOR	PF00249	PTHR10641,PTHR10641:SF460	0	0	MYB family transcription factor, putative, expressed
Pavir.9KG421531.8.v5.1	-1.1251	0.41702	NA	1.1251	(1 of 9) K12619 - 5'-3' exoribonuclease 2 (XRN2, RAT1)	PF00098,PF03159	PTHR12341,PTHR12341:SF30	0	GO:0008270,GO:0003676,GO:0004527	XRN 5\'-3\' exonuclease N-terminus domain containing protein, expressed
Pavir.9KG421600.1.v5.1	-0.54716	0.11439	0.4749	0.54716	(1 of 2) PTHR10724//PTHR10724:SF7 - S1 RNA-BINDING DOMAIN-CONTAINING PROTEIN 1 // RIBOSOMAL PROTEIN S1-RELATED	PF00575	PTHR10724,PTHR10724:SF7	0	GO:0003676	S1 RNA binding domain containing protein, expressed
Pavir.9KG421672.1.v5.1	-0.33666	0.35961	0.74991	0.33666	(1 of 4) K02964 - small subunit ribosomal protein S18e (RP-S18e, RPS18)	PF00416	PTHR10871	0	GO:0006412,GO:0005840,GO:0005622,GO:0003735,GO:0003723	ribosomal protein S13p/S18e, putative, expressed
Pavir.9KG421813.1.v5.1	-1.5382	0.26062	NA	1.5382	(1 of 2) 1.4.1.2//1.4.1.3 - Glutamate dehydrogenase / Glutamic dehydrogenase // Glutamate dehydrogenase (NAD(P)(+)) / Glutamic dehydrogenase	PF02812,PF00208	PTHR11606,PTHR11606:SF12	1.4.1.3,1.4.1.2	GO:0055114,GO:0016491,GO:0006520	glutamate dehydrogenase protein, putative, expressed
Pavir.9KG421954.1.v5.1	0.65134	0.58939	0.88258	0.65134	(1 of 3) 2.3.1.57 - Diamine N-acetyltransferase / Spermidine N(1)-acetyltransferase	PF13302	PTHR13256,PTHR13256:SF45	2.3.1.57	GO:0008080	acetyltransferase, GNAT family, putative, expressed
Pavir.9KG422000.1.v5.1	-0.050246	0.90032	0.97972	0.050246	(1 of 2) PTHR12847//PTHR12847:SF5 - ATP-BINDING CASSETTE ABC TRANSPORTER-RELATED // CCR4-ASSOCIATED FACTOR 16	PF00005	PTHR12847,PTHR12847:SF5	3.6.3.36	GO:0016887,GO:0005524	ABC transporter, ATP-binding protein, putative, expressed
Pavir.9KG422095.1.v5.1	-0.1313	0.91561	0.98331	0.1313	(1 of 8) 2.3.1.1 - Amino-acid N-acetyltransferase / N-acetylglutamate synthase	PF13302	PTHR13256,PTHR13256:SF45	2.3.1.1	GO:0008080	acetyltransferase, GNAT family, putative, expressed
Pavir.9KG422200.2.v5.1	1.7199	NA	NA	1.7199	(1 of 156) PF00098 - Zinc knuckle (zf-CCHC)	PF00098	PTHR33087,PTHR33087:SF2	0	GO:0008270,GO:0003676	metallothionein family protein, expressed
Pavir.9KG422236.1.v5.1	0.31783	NA	NA	0.31783	-	0	0	0	0	0
Pavir.9KG422300.1.v5.1	0.19075	0.89006	NA	0.19075	(1 of 21) PF01535//PF12854//PF13041//PF14432 - PPR repeat (PPR) // PPR repeat (PPR_1) // PPR repeat family (PPR_2) // DYW family of nucleic acid deaminases (DYW_deaminase)	PF14432,PF12854,PF13041,PF01535	PTHR24015,PTHR24015:SF267	0	0	pentatricopeptide, putative, expressed
Pavir.9KG422377.1.v5.1	-0.65854	0.501	0.83703	0.65854	(1 of 6) PTHR13256//PTHR13256:SF45 - N-ACETYLTRANSFERASE 9 // SUBFAMILY NOT NAMED	PF13302	PTHR13256,PTHR13256:SF45	0	GO:0008080	acetyltransferase, GNAT family, putative, expressed
Pavir.9KG422400.1.v5.1	-0.21895	0.84138	0.96549	0.21895	(1 of 6) PTHR13683//PTHR13683:SF297 - ASPARTYL PROTEASES // SUBFAMILY NOT NAMED	PF00026	PTHR13683,PTHR13683:SF297	3.4.23.12	GO:0006508,GO:0004190	aspartic proteinase nepenthesin precursor, putative, expressed
Pavir.9KG422518.1.v5.1	2.0044	0.14563	NA	2.0044	(1 of 158) PF14368 - Probable lipid transfer (LTP_2)	PF14368	PTHR33044,PTHR33044:SF3	0	0	LTPL74 - Protease inhibitor/seed storage/LTP family protein precursor, expressed
Pavir.9KG422659.1.v5.1	-0.91432	0.48609	0.83016	0.91432	-	0	0	0	0	expressed protein
Pavir.9KG422700.1.v5.1	0.73829	0.048511	0.31679	0.73829	(1 of 2) PTHR22952//PTHR22952:SF220 - CAMP-RESPONSE ELEMENT BINDING PROTEIN-RELATED // SUBFAMILY NOT NAMED	PF00170,PF14144	PTHR22952,PTHR22952:SF220	0	GO:0043565,GO:0006355,GO:0003700,GO:0006351	transcription factor HBP-1b, putative, expressed
Pavir.9KG422733.10.v5.1	-0.18695	0.89275	0.97795	0.18695	(1 of 1) PTHR13833//PTHR13833:SF49 - FAMILY NOT NAMED // NHL REPEAT-CONTAINING PROTEIN 2	PF13905,PF13419,PF01436	PTHR13833,PTHR13833:SF49	0	GO:0005515	HAD-superfamily hydrolase, subfamily IA, variant 3 containing protein, expressed
Pavir.9KG422900.1.v5.1	-0.49737	0.64233	0.90314	0.49737	(1 of 81) PF05678 - VQ motif (VQ)	PF05678	PTHR33624,PTHR33624:SF4	0	0	VQ domain containing protein, putative, expressed
Pavir.9KG422942.1.v5.1	1.9769	NA	NA	1.9769	(1 of 158) PF14368 - Probable lipid transfer (LTP_2)	PF14368	PTHR33044,PTHR33044:SF9	0	0	LTPL99 - Protease inhibitor/seed storage/LTP family protein precursor, expressed
Pavir.9KG423000.2.v5.1	-0.22244	0.87002	NA	0.22244	(1 of 2) PTHR10343//PTHR10343:SF55 - 5'-AMP-ACTIVATED PROTEIN KINASE , BETA SUBUNIT // SUBFAMILY NOT NAMED	PF04739,PF16561	PTHR10343,PTHR10343:SF55	0	GO:0005515	SNF1-related protein kinase regulatory subunit beta-1, putative, expressed
Pavir.9KG423083.1.v5.1	-0.83946	0.54395	NA	0.83946	-	0	0	0	0	0
Pavir.9KG423200.2.v5.1	-1.4902	0.28462	0.68639	1.4902	-	0	PTHR18868,PTHR18868:SF19	0	0	expressed protein
Pavir.9KG423224.1.v5.1	3.4995	0.0071825	0.11191	3.4995	(1 of 158) PF14368 - Probable lipid transfer (LTP_2)	PF14368	PTHR33044,PTHR33044:SF14	0	0	LTPL73 - Protease inhibitor/seed storage/LTP family protein precursor, expressed
Pavir.9KG423300.2.v5.1	0.25918	0.85202	0.96836	0.25918	(1 of 285) KOG0156 - Cytochrome P450 CYP2 subfamily	PF00067	PTHR24298,PTHR24298:SF89	0	GO:0055114,GO:0020037,GO:0016705,GO:0005506	cytochrome P450, putative, expressed
Pavir.9KG423333.1.v5.1	0.61	0.65362	NA	0.61	(1 of 4) PTHR33124//PTHR33124:SF3 - FAMILY NOT NAMED // EXPRESSED PROTEIN	0	PTHR33124,PTHR33124:SF3	0	0	expressed protein
Pavir.9KG423400.1.v5.1	0.027499	0.93973	0.98852	0.027499	(1 of 6) PTHR23050:SF166 - CALMODULIN-5	PF13499	PTHR23050,PTHR23050:SF166	0	0	OsCam1-1 - Calmodulin, expressed
Pavir.9KG423500.2.v5.1	-0.76364	0.57469	NA	0.76364	(1 of 1) KOG0583//KOG0616 - Serine/threonine protein kinase // cAMP-dependent protein kinase catalytic subunit (PKA)	PF03822,PF00069	PTHR24343,PTHR24343:SF192	2.7.11.1	GO:0007165,GO:0006468,GO:0005524,GO:0004672	CAMK_KIN1/SNF1/Nim1_like.2 - CAMK includes calcium/calmodulin depedent protein kinases, expressed
Pavir.9KG423500.3.v5.1	0.47784	0.72676	NA	0.47784	(1 of 1) KOG0583//KOG0616 - Serine/threonine protein kinase // cAMP-dependent protein kinase catalytic subunit (PKA)	PF14531,PF03822	PTHR24343,PTHR24343:SF192	2.7.11.1	GO:0007165	CAMK_KIN1/SNF1/Nim1_like.2 - CAMK includes calcium/calmodulin depedent protein kinases, expressed
Pavir.9KG423500.7.v5.1	1.2145	0.37319	NA	1.2145	(1 of 1) KOG0583//KOG0616 - Serine/threonine protein kinase // cAMP-dependent protein kinase catalytic subunit (PKA)	PF03822,PF07714	PTHR24343,PTHR24343:SF192	2.7.11.1	GO:0007165,GO:0006468,GO:0004672	CAMK_KIN1/SNF1/Nim1_like.2 - CAMK includes calcium/calmodulin depedent protein kinases, expressed
Pavir.9KG423700.6.v5.1	-0.19312	0.70324	0.9251	0.19312	(1 of 2) PTHR19139:SF128 - AQUAPORIN SIP2-1-RELATED	PF00230	PTHR19139,PTHR19139:SF128	0	GO:0016020,GO:0006810,GO:0005215	aquaporin SIP2-1, putative, expressed
Pavir.9KG423900.2.v5.1	-1.0913	0.060992	0.35647	1.0913	(1 of 2) PF11347 - Protein of unknown function (DUF3148) (DUF3148)	PF11347	PTHR36799,PTHR36799:SF2	0	0	expressed protein
Pavir.9KG423929.1.v5.1	-0.70287	0.59768	0.88625	0.70287	(1 of 127) PF02298 - Plastocyanin-like domain (Cu_bind_like)	PF02298	PTHR33021,PTHR33021:SF53	0	GO:0009055	plastocyanin-like domain containing protein, putative, expressed
Pavir.9KG424000.1.v5.1	-0.6707	0.49892	0.83615	0.6707	(1 of 81) PF05678 - VQ motif (VQ)	PF05678	PTHR33179,PTHR33179:SF2	0	0	VQ domain containing protein, putative, expressed
Pavir.9KG424070.1.v5.1	-0.13982	0.74707	0.93739	0.13982	-	0	0	0	0	0
Pavir.9KG424200.2.v5.1	0.33248	0.79141	0.95063	0.33248	(1 of 2) PTHR23117//PTHR23117:SF12 - GUANYLATE KINASE-RELATED // SUBFAMILY NOT NAMED	PF00625	PTHR23117,PTHR23117:SF12	2.7.4.8	0	guanylate kinase, putative, expressed
Pavir.9KG424211.1.v5.1	-1.7647	0.19895	0.58898	1.7647	-	0	0	0	0	0
Pavir.9KG424233.1.v5.1	-0.98792	0.2284	0.62637	0.98792	(1 of 7) PF07779 - 10 TM Acyl Transferase domain found in Cas1p (Cas1_AcylT)	PF07779	PTHR13533,PTHR13533:SF10	0	0	CAS1 domain-containing protein 1 precursor, putative, expressed
Pavir.9KG424300.2.v5.1	0.47131	0.38436	0.76592	0.47131	(1 of 2) PTHR10281//PTHR10281:SF40 - MEMBRANE-ASSOCIATED PROGESTERONE RECEPTOR COMPONENT-RELATED // SUBFAMILY NOT NAMED	PF00173	PTHR10281,PTHR10281:SF40	0	0	cytochrome b5-like Heme/Steroid binding domain containing protein, expressed
Pavir.9KG424352.1.v5.1	3.3429	0.015966	0.17439	3.3429	-	0	0	0	0	0
Pavir.9KG424400.1.v5.1	-0.9427	0.28087	0.6836	0.9427	-	0	PTHR31215,PTHR31215:SF5	0	0	OsFBX82 - F-box domain containing protein, expressed
Pavir.9KG424500.1.v5.1	1.44	0.29198	NA	1.44	(1 of 4) PTHR10984//PTHR10984:SF35 - ENDOPLASMIC RETICULUM-GOLGI INTERMEDIATE COMPARTMENT PROTEIN // SUBFAMILY NOT NAMED	PF13850,PF07970	PTHR10984,PTHR10984:SF35	0	0	endoplasmic reticulum-Golgi intermediate compartment protein 3, putative, expressed
Pavir.9KG424500.2.v5.1	1.636	0.23087	0.62913	1.636	(1 of 4) PTHR10984//PTHR10984:SF35 - ENDOPLASMIC RETICULUM-GOLGI INTERMEDIATE COMPARTMENT PROTEIN // SUBFAMILY NOT NAMED	PF13850,PF07970	PTHR10984,PTHR10984:SF35	0	0	endoplasmic reticulum-Golgi intermediate compartment protein 3, putative, expressed
Pavir.9KG424634.1.v5.1	-0.19391	0.61174	0.89205	0.19391	(1 of 7) K10573 - ubiquitin-conjugating enzyme E2 A (UBE2A, UBC2, RAD6A)	PF00179	PTHR24067,PTHR24067:SF128	6.3.2.19	0	ubiquitin-conjugating enzyme, putative, expressed
Pavir.9KG424775.3.v5.1	-0.20099	0.88423	NA	0.20099	(1 of 2) PTHR31412//PTHR31412:SF0 - FAMILY NOT NAMED // ZINC METALLOPROTEASE EGY1, CHLOROPLASTIC-RELATED	PF02163	PTHR31412,PTHR31412:SF0	0	GO:0006508,GO:0004222	peptidase M50, mammalian sterol-regulatory element binding protein, putative, expressed
Pavir.9KG424900.1.v5.1	1.9734	0.1516	NA	1.9734	-	0	PTHR33132,PTHR33132:SF1	0	0	expressed protein
Pavir.9KG424916.1.v5.1	1.1068	0.053047	0.33083	1.1068	(1 of 4) PTHR24411:SF35 - BTB/POZ AND MATH DOMAIN-CONTAINING PROTEIN 1-RELATED	PF00651	PTHR24411,PTHR24411:SF35	0	GO:0005515	MBTB3 - Bric-a-Brac, Tramtrack, Broad Complex BTB domain with Meprin and TRAF Homology MATH domain, expressed
Pavir.9KG424916.2.v5.1	-0.92685	0.4963	NA	0.92685	(1 of 4) PTHR24411:SF35 - BTB/POZ AND MATH DOMAIN-CONTAINING PROTEIN 1-RELATED	PF00651	PTHR24411,PTHR24411:SF35	0	GO:0005515	MBTB3 - Bric-a-Brac, Tramtrack, Broad Complex BTB domain with Meprin and TRAF Homology MATH domain, expressed
Pavir.9KG425198.1.v5.1	1.2878	0.19322	0.58122	1.2878	(1 of 127) 3.2.1.39 - Glucan endo-1,3-beta-D-glucosidase / Laminarinase	PF07983,PF00332	PTHR32227,PTHR32227:SF97	3.2.1.39	GO:0005975,GO:0004553	glucan endo-1,3-beta-glucosidase precursor, putative, expressed
Pavir.9KG425621.1.v5.1	0.32154	NA	NA	0.32154	(1 of 7) PTHR10634:SF5 - PROTEIN F22D6.2	PF01754	PTHR10634,PTHR10634:SF5	0	GO:0008270,GO:0003677	zinc finger A20 and AN1 domain-containing stress-associated protein, putative, expressed
Pavir.9KG425633.1.v5.1	0.8755	0.37593	0.75998	0.8755	-	0	0	0	0	0
Pavir.9KG425762.1.v5.1	1.8103	NA	NA	1.8103	(1 of 33) PTHR10634 - AN1-TYPE ZINC FINGER PROTEIN	PF01428,PF01754	PTHR10634	0	GO:0008270,GO:0003677	zinc finger A20 and AN1 domain-containing stress-associated protein, putative, expressed
Pavir.9KG425903.1.v5.1	-1.3185	0.28813	0.68906	1.3185	(1 of 33) PTHR10634 - AN1-TYPE ZINC FINGER PROTEIN	PF01428	PTHR10634	0	GO:0008270	zinc finger A20 and AN1 domain-containing stress-associated protein, putative, expressed
Pavir.9KG426185.1.v5.1	0.96478	NA	NA	0.96478	(1 of 2) K11817 - indole-3-acetaldehyde oxidase (AAO1_2)	PF00111,PF03450,PF01799,PF01315,PF00941,PF02738	PTHR11908,PTHR11908:SF92	1.2.3.1,1.2.3.7	GO:0051536,GO:0009055,GO:0055114,GO:0046872,GO:0016491	aldehyde oxidase, putative, expressed
Pavir.9KG426300.1.v5.1	0.87078	0.32438	0.71913	0.87078	(1 of 200) PTHR24078 - DNAJ HOMOLOG SUBFAMILY C MEMBER	PF00226	PTHR24078	0	0	chaperone protein dnaJ, putative, expressed
Pavir.9KG426326.1.v5.1	-1.1017	0.28356	0.68548	1.1017	(1 of 12) 1.2.3.1//1.2.3.7 - Aldehyde oxidase / Retinal oxidase // Indole-3-acetaldehyde oxidase / Indoleacetaldehyde oxidase	PF00111,PF03450,PF01799,PF01315,PF00941,PF02738	PTHR11908,PTHR11908:SF92	1.2.3.1,1.2.3.7	GO:0051536,GO:0009055,GO:0055114,GO:0046872,GO:0016491	aldehyde oxidase, putative, expressed
Pavir.9KG426467.1.v5.1	1.966	NA	NA	1.966	-	0	0	0	0	0
Pavir.9KG426608.1.v5.1	-2.9206	0.029488	0.24387	2.9206	(1 of 2) PTHR31301//PTHR31301:SF13 - FAMILY NOT NAMED // LOB DOMAIN-CONTAINING PROTEIN 23-RELATED	PF03195	PTHR31301,PTHR31301:SF13	0	0	DUF260 domain containing protein, putative, expressed
Pavir.9KG426833.1.v5.1	-0.48719	0.25748	0.66009	0.48719	-	0	0	0	0	0
Pavir.9KG426890.1.v5.1	-0.92011	0.50591	NA	0.92011	(1 of 1) PTHR23024//PTHR23024:SF230 - MEMBER OF 'GDXG' FAMILY OF LIPOLYTIC ENZYMES // SUBFAMILY NOT NAMED	PF12695	PTHR23024,PTHR23024:SF230	3.1.1.1	0	gibberellin receptor GID1L2, putative, expressed
Pavir.9KG426933.1.v5.1	-0.98551	0.47934	0.82636	0.98551	-	0	0	0	0	0
Pavir.9KG427031.1.v5.1	-0.47866	0.1589	0.53243	0.47866	(1 of 33) PF04576 - Zein-binding (Zein-binding)	PF04576	PTHR31422,PTHR31422:SF5	0	0	DUF593 domain containing protein, expressed
Pavir.9KG427172.1.v5.1	-1.066	0.044475	0.30393	1.066	(1 of 81) PF05678 - VQ motif (VQ)	PF05678	PTHR33143,PTHR33143:SF13	0	0	VQ domain containing protein, putative, expressed
Pavir.9KG427454.2.v5.1	-1.5819	NA	NA	1.5819	(1 of 6) K19043 - E3 ubiquitin-protein ligase RHF [EC:6.3.2.19] (RHF)	PF13639	PTHR22763,PTHR22763:SF45	0	GO:0008270,GO:0005515	zinc finger, C3HC4 type domain containing protein, expressed
Pavir.9KG427595.1.v5.1	-1.4279	0.17219	0.55231	1.4279	(1 of 51) PF02469 - Fasciclin domain (Fasciclin)	PF02469	PTHR32499,PTHR32499:SF4	0	0	fasciclin domain containing protein, expressed
Pavir.9KG427866.1.v5.1	1.6968	0.068819	0.37705	1.6968	(1 of 7) PF07779 - 10 TM Acyl Transferase domain found in Cas1p (Cas1_AcylT)	PF07779	PTHR13533,PTHR13533:SF10	0	0	CAS1 domain-containing protein 1 precursor, putative, expressed
Pavir.9KG427877.1.v5.1	-0.53803	0.22796	0.62618	0.53803	(1 of 2) PTHR24349//PTHR24349:SF161 - SERINE/THREONINE-PROTEIN KINASE // CALCIUM-DEPENDENT PROTEIN KINASE 1-RELATED	PF13499,PF07714	PTHR24349,PTHR24349:SF161	2.7.11.1	GO:0006468,GO:0004672	CAMK_CAMK_like.2 - CAMK includes calcium/calmodulin depedent protein kinases, expressed
Pavir.9KG428433.1.v5.1	-0.42303	0.47127	0.82089	0.42303	-	0	0	0	0	0
Pavir.9KG428533.1.v5.1	1.1523	0.40035	NA	1.1523	-	0	0	0	0	0
Pavir.9KG429299.1.v5.1	-0.12141	0.78752	0.94982	0.12141	(1 of 3) PTHR24423//PTHR24423:SF563 - TWO-COMPONENT SENSOR HISTIDINE KINASE // PHYTOCHROME E	PF02518	PTHR24423,PTHR24423:SF563	2.7.13.3	0	phytochrome B, putative, expressed
Pavir.9KG429400.1.v5.1	0.16422	0.86767	0.97132	0.16422	(1 of 2) 2.4.1.267 - Dolichyl-P-Glc:Man(9)GlcNAc(2)-PP-dolichol alpha-1,3-glucosyltransferase / Dol-P-Glc:Man(9)GlcNAc(2)-PP-Dol alpha-1->3-glucosyltransferase	PF03155	PTHR12413,PTHR12413:SF1	2.4.1.267	GO:0016758,GO:0005789	glucosyltransferase, putative, expressed
Pavir.9KG429500.1.v5.1	0.33788	0.54987	0.86294	0.33788	(1 of 33) PF00249//PF14379 - Myb-like DNA-binding domain (Myb_DNA-binding) // MYB-CC type transfactor, LHEQLE motif (Myb_CC_LHEQLE)	PF00249,PF14379	PTHR31314,PTHR31314:SF21	0	0	myb-like DNA-binding domain containing protein, expressed
Pavir.9KG429800.1.v5.1	2.0484	0.10245	0.45184	2.0484	(1 of 2) PTHR32116//PTHR32116:SF12 - FAMILY NOT NAMED // GALACTURONOSYLTRANSFERASE 7-RELATED	PF01501	PTHR32116,PTHR32116:SF12	2.4.1.43	GO:0016757,GO:0047262	glycosyl transferase, family 8, putative, expressed
Pavir.9KG429900.1.v5.1	2.0352	0.13987	0.5115	2.0352	(1 of 3) PTHR22952//PTHR22952:SF182 - CAMP-RESPONSE ELEMENT BINDING PROTEIN-RELATED // SUBFAMILY NOT NAMED	0	PTHR22952,PTHR22952:SF182	0	0	CPuORF1 - conserved peptide uORF-containing transcript, expressed
Pavir.9KG430000.1.v5.1	6.4446	5.0666e-08	1.2141e-05	6.4446	(1 of 4) 5.4.2.11//5.4.2.12 - Phosphoglycerate mutase (2,3-diphosphoglycerate-dependent) / Phosphoglyceromutase // Phosphoglycerate mutase (2,3-diphosphoglycerate-independent) / Phosphoglyceromutase	PF06415,PF01676	PTHR31637,PTHR31637:SF3	5.4.2.12,5.4.2.11	GO:0030145,GO:0006007,GO:0005737,GO:0004619,GO:0046872,GO:0003824	2,3-bisphosphoglycerate-independent phosphoglycerate mutase, putative, expressed
Pavir.9KG430100.1.v5.1	-0.41094	0.69212	0.92203	0.41094	(1 of 2) PTHR31008//PTHR31008:SF5 - COP1-INTERACTING PROTEIN-RELATED // SUBFAMILY NOT NAMED	0	PTHR31008,PTHR31008:SF5	0	0	expressed protein
Pavir.9KG430300.1.v5.1	-1.1882	0.38809	NA	1.1882	(1 of 2) PF10674 - Protein of unknown function (DUF2488) (Ycf54)	PF10674	PTHR35319,PTHR35319:SF2	0	0	expressed protein
Pavir.9KG430400.1.v5.1	1.1076	0.36144	0.75065	1.1076	-	0	0	0	0	0
Pavir.9KG430500.2.v5.1	-1.1413	0.0029444	0.06472	1.1413	(1 of 2) PTHR10891//PTHR10891:SF602 - EF-HAND CALCIUM-BINDING DOMAIN CONTAINING PROTEIN // SUBFAMILY NOT NAMED	PF13499,PF13405	PTHR10891,PTHR10891:SF602	0	GO:0005509	OsCML27 - Calmodulin-related calcium sensor protein, expressed
Pavir.9KG430900.1.v5.1	0.1394	0.86407	0.97013	0.1394	(1 of 2) K05663 - mitochondrial ABC transporter ATM (ABC.ATM)	PF00664,PF00005	PTHR24221,PTHR24221:SF18	3.6.3.46	GO:0055085,GO:0042626,GO:0016021,GO:0006810,GO:0005524,GO:0016887	ABC transporter, ATP-binding protein, putative, expressed
Pavir.9KG431100.1.v5.1	0.56139	0.68372	NA	0.56139	(1 of 2) PTHR11935//PTHR11935:SF94 - BETA LACTAMASE DOMAIN // PROTEIN Y17G7B.3	PF00753,PF16123	PTHR11935,PTHR11935:SF94	3.1.2.6	0	metallo-beta-lactamase family protein, putative, expressed
Pavir.9KG431400.1.v5.1	0.47301	0.73165	NA	0.47301	(1 of 2) K09013 - Fe-S cluster assembly ATP-binding protein (sufC)	PF00005	PTHR24220,PTHR24220:SF85	0	GO:0016887,GO:0005524	ABC transporter, ATP-binding protein, putative, expressed
Pavir.9KG431400.2.v5.1	1.5725	0.25029	NA	1.5725	(1 of 2) K09013 - Fe-S cluster assembly ATP-binding protein (sufC)	PF00005	PTHR24220,PTHR24220:SF85	0	GO:0016887,GO:0005524	ABC transporter, ATP-binding protein, putative, expressed
Pavir.9KG431500.1.v5.1	-1.876	NA	NA	1.876	(1 of 4) PTHR11709//PTHR11709:SF64 - MULTI-COPPER OXIDASE // MULTI-COPPER OXIDASE TYPE I FAMILY PROTEIN-RELATED	PF07731,PF00394,PF07732	PTHR11709,PTHR11709:SF64	1.10.3.2	GO:0055114,GO:0016491,GO:0005507	monocopper oxidase, putative, expressed
Pavir.9KG432166.1.v5.1	0.024307	0.9727	0.99381	0.024307	(1 of 2) PTHR18937//PTHR18937:SF221 - STRUCTURAL MAINTENANCE OF CHROMOSOMES SMC FAMILY MEMBER // SUBFAMILY NOT NAMED	0	PTHR18937,PTHR18937:SF221	0	0	expressed protein
Pavir.9KG432300.1.v5.1	-0.15229	0.7008	0.9246	0.15229	(1 of 3) PTHR27003//PTHR27003:SF53 - FAMILY NOT NAMED // RECEPTOR-LIKE PROTEIN KINASE FERONIA	PF11721,PF07714	PTHR27003,PTHR27003:SF53	2.7.11.1	GO:0006468,GO:0004672	TKL_IRAK_CrRLK1L-1.5 - The CrRLK1L-1 subfamily has homology to the CrRLK1L homolog, expressed
Pavir.9KG432323.1.v5.1	1.2742	0.29073	0.69067	1.2742	-	0	0	0	0	0
Pavir.9KG432500.1.v5.1	-1.0255	0.11041	0.46687	1.0255	(1 of 2) K08902 - photosystem II Psb27 protein (psb27)	PF13326	PTHR34041,PTHR34041:SF1	0	GO:0010207	photosystem II 11 kD protein, putative, expressed
Pavir.9KG432600.1.v5.1	-0.25015	0.53062	0.85328	0.25015	(1 of 4) K04688 - p70 ribosomal S6 kinase (RPS6KB)	PF00433,PF14531	PTHR24351,PTHR24351:SF80	2.7.11.1	GO:0006468,GO:0005524,GO:0004674	AGC_AGC_other_RS6K_like.1 - ACG kinases include homologs to PKA, PKG and PKC, expressed
Pavir.9KG432700.1.v5.1	-0.0039893	0.99276	0.99801	0.0039893	(1 of 4) PF05239 - PRC-barrel domain (PRC)	PF05239	PTHR36740,PTHR36740:SF1	0	0	PRC-barrel domain protein, putative, expressed
Pavir.9KG432723.1.v5.1	1.9507	0.15608	NA	1.9507	(1 of 4) PTHR15858:SF0 - IMMEDIATE EARLY RESPONSE 3-INTERACTING PROTEIN 1	PF08571	PTHR15858,PTHR15858:SF0	0	0	expressed protein
Pavir.9KG432800.1.v5.1	-1.0198	0.11137	0.4687	1.0198	(1 of 19) PF11331 - Probable zinc-ribbon domain (zinc_ribbon_12)	PF11331	PTHR31105,PTHR31105:SF4	0	0	expressed protein
Pavir.9KG432900.2.v5.1	-1.4481	0.28939	NA	1.4481	(1 of 6) K14802 - phospholipid-transporting ATPase [EC:3.6.3.1] (DRS2, ATP8A)	PF00122,PF12710,PF16209,PF16212	PTHR24092,PTHR24092:SF74	3.6.3.1	GO:0046872,GO:0000166,GO:0016021,GO:0015914,GO:0005524,GO:0004012,GO:0000287	phospholipid-transporting ATPase, putative, expressed
Pavir.9KG432900.6.v5.1	-0.37152	0.78744	NA	0.37152	(1 of 6) K14802 - phospholipid-transporting ATPase [EC:3.6.3.1] (DRS2, ATP8A)	PF12710,PF16212	PTHR24092,PTHR24092:SF74	3.6.3.1	GO:0016021,GO:0015914,GO:0005524,GO:0004012,GO:0000287	phospholipid-transporting ATPase, putative, expressed
Pavir.9KG432932.1.v5.1	-0.1988	0.85609	0.96925	0.1988	(1 of 3) PTHR24423//PTHR24423:SF563 - TWO-COMPONENT SENSOR HISTIDINE KINASE // PHYTOCHROME E	PF00989	PTHR24423,PTHR24423:SF563	0	GO:0006355	phytochrome B, putative, expressed
Pavir.9KG433000.4.v5.1	1.0708	0.43177	NA	1.0708	(1 of 2) PTHR21229:SF1 - PROTEIN C52B9.4	PF06814	PTHR21229,PTHR21229:SF1	0	GO:0016021	lung seven transmembrane domain containing protein, putative, expressed
Pavir.9KG433300.2.v5.1	-0.6381	0.33958	0.73209	0.6381	(1 of 210) PF03106 - WRKY DNA -binding domain (WRKY)	PF03106	PTHR31282,PTHR31282:SF5	0	GO:0043565,GO:0006355,GO:0003700	WRKY79, expressed
Pavir.9KG433423.1.v5.1	2.9222	0.0077745	0.11566	2.9222	(1 of 58) 3.1.3.2 - Acid phosphatase / Phosphomonoesterase	PF03767	PTHR31284,PTHR31284:SF17	3.1.3.2	GO:0003993	HAD superfamily phosphatase, putative, expressed
Pavir.9KG433600.1.v5.1	0.45229	NA	NA	0.45229	(1 of 226) K00430 - peroxidase (E1.11.1.7)	PF00141	PTHR31388,PTHR31388:SF26	1.11.1.7	GO:0055114,GO:0020037,GO:0006979,GO:0004601	peroxidase precursor, putative, expressed
Pavir.9KG433885.1.v5.1	0.014844	0.98547	0.99699	0.014844	(1 of 2) PTHR11142:SF9 - TRNA PSEUDOURIDINE SYNTHASE	PF01416	PTHR11142,PTHR11142:SF9	5.4.99.12	GO:0009982,GO:0009451,GO:0003723,GO:0001522	tRNA pseudouridine synthase family protein, putative, expressed
Pavir.9KG434085.1.v5.1	-0.60825	0.49858	0.83603	0.60825	-	0	0	0	0	0
Pavir.9KG434100.1.v5.1	-0.29533	0.71003	0.92843	0.29533	(1 of 2) 4.2.1.2 - Fumarate hydratase / Fumarase	PF10415,PF00206	PTHR11444,PTHR11444:SF1	4.2.1.2	GO:0016829,GO:0006099	fumarate hydratase, mitochondrial precursor, putative, expressed
Pavir.9KG434300.2.v5.1	0.33252	0.80676	NA	0.33252	(1 of 2) K14026 - SEL1 protein (SEL1, SEL1L)	PF08238	PTHR11102,PTHR11102:SF84	0	0	Sel1 repeat domain containing protein, putative, expressed
Pavir.9KG434300.5.v5.1	1.0923	0.42268	NA	1.0923	(1 of 2) K14026 - SEL1 protein (SEL1, SEL1L)	PF08238	PTHR11102,PTHR11102:SF84	0	0	Sel1 repeat domain containing protein, putative, expressed
Pavir.9KG434523.1.v5.1	0.36111	0.38596	0.76675	0.36111	(1 of 4) K03238 - translation initiation factor 2 subunit 2 (EIF2S2)	PF01873	PTHR23001	0	GO:0006413,GO:0003743	eukaryotic translation initiation factor 2 subunit beta, putative, expressed
Pavir.9KG434623.1.v5.1	-0.81843	0.17345	0.55423	0.81843	-	0	0	0	0	expressed protein
Pavir.9KG434746.1.v5.1	-0.52403	0.70476	0.92604	0.52403	-	0	0	0	0	0
Pavir.9KG434800.1.v5.1	-0.93731	0.22858	0.62668	0.93731	(1 of 73) PF01535//PF12854//PF13041 - PPR repeat (PPR) // PPR repeat (PPR_1) // PPR repeat family (PPR_2)	PF01535,PF12854,PF13041	PTHR24015	0	0	pentatricopeptide repeat domain containing protein, putative, expressed
Pavir.9KG434823.1.v5.1	0.11878	0.92461	0.98511	0.11878	-	0	0	0	0	0
Pavir.9KG435000.1.v5.1	1.5437	0.24273	0.64354	1.5437	(1 of 161) PF00170 - bZIP transcription factor (bZIP_1)	PF00170	PTHR13690,PTHR13690:SF84	0	GO:0043565,GO:0006355,GO:0003700	bZIP transcription factor family protein, putative, expressed
Pavir.9KG435100.1.v5.1	0.53693	0.21279	0.60799	0.53693	(1 of 6) PTHR23249 - SYNBINDIN	PF04628	PTHR23249	0	GO:0006888,GO:0005622,GO:0005801	trafficking protein particle complex subunit 4, putative, expressed
Pavir.9KG435200.1.v5.1	1.6303	NA	NA	1.6303	(1 of 2) K01411 - nardilysin [EC:3.4.24.61] (NRD1)	PF05193,PF00675,PF16187	PTHR11851,PTHR11851:SF123	3.4.24.56	0	insulin-degrading enzyme, putative, expressed
Pavir.9KG435300.1.v5.1	-0.51655	0.71121	0.92894	0.51655	-	0	0	0	0	0
Pavir.9KG435500.1.v5.1	0.49884	0.70505	0.92619	0.49884	(1 of 2) PTHR10994//PTHR10994:SF67 - RETICULON // RETICULON-LIKE PROTEIN B16	PF02453	PTHR10994,PTHR10994:SF67	0	0	reticulon domain containing protein, putative, expressed
Pavir.9KG435799.1.v5.1	0.21895	0.82866	0.96216	0.21895	(1 of 2) K15441 - tRNA-specific adenosine deaminase 2 [EC:3.5.4.-] (TAD2, ADAT2)	PF00383	PTHR11079,PTHR11079:SF92	3.5.4.33	GO:0008270	tRNA-specific adenosine deaminase 2, putative, expressed
Pavir.9KG435850.1.v5.1	-0.45972	0.74209	NA	0.45972	-	0	0	0	0	0
Pavir.9KG436100.1.v5.1	1.9087	NA	NA	1.9087	(1 of 2) PTHR21091//PTHR21091:SF91 - METHYLTETRAHYDROFOLATE:HOMOCYSTEINE METHYLTRANSFERASE RELATED // SUBFAMILY NOT NAMED	PF01208	PTHR21091,PTHR21091:SF91	4.1.1.37	GO:0006779,GO:0004853	uroporphyrinogen decarboxylase, putative, expressed
Pavir.9KG436100.2.v5.1	-0.50929	0.70797	NA	0.50929	(1 of 2) PTHR21091//PTHR21091:SF91 - METHYLTETRAHYDROFOLATE:HOMOCYSTEINE METHYLTRANSFERASE RELATED // SUBFAMILY NOT NAMED	PF01208	PTHR21091,PTHR21091:SF91	4.1.1.37	GO:0006779,GO:0004853	uroporphyrinogen decarboxylase, putative, expressed
Pavir.9KG436500.1.v5.1	1.042	0.44837	NA	1.042	(1 of 27) PF05701 - Weak chloroplast movement under blue light (WEMBL)	PF05701	PTHR32054,PTHR32054:SF10	0	0	expressed protein
Pavir.9KG436600.1.v5.1	1.0708	0.43177	NA	1.0708	(1 of 20) PTHR14155//PTHR14155:SF147 - RING FINGER DOMAIN-CONTAINING // SUBFAMILY NOT NAMED	PF13639	PTHR14155,PTHR14155:SF147	0	GO:0008270,GO:0005515	RING-H2 finger protein, putative, expressed
Pavir.9KG436700.2.v5.1	2.0072	0.00030903	0.013556	2.0072	(1 of 2) PTHR12526:SF348 - SUCROSE SYNTHASE 2	PF00534,PF00862	PTHR12526,PTHR12526:SF348	2.4.1.13	GO:0016157,GO:0005985	sucrose synthase, putative, expressed
Pavir.9KG436900.1.v5.1	-0.40039	0.7718	0.94536	0.40039	(1 of 4) PTHR34458:SF5 - POLLEN OLE E 1 ALLERGEN AND EXTENSIN FAMILY PROTEIN	0	PTHR34458,PTHR34458:SF5	0	0	POEI47 - Pollen Ole e I allergen and extensin family protein precursor, expressed
Pavir.9KG436985.1.v5.1	1.7173	0.14254	0.5115	1.7173	(1 of 2) PTHR10791//PTHR10791:SF35 - RAG1-ACTIVATING PROTEIN 1 // SUBFAMILY NOT NAMED	PF03083	PTHR10791,PTHR10791:SF35	0	0	nodulin MtN3 family protein, putative, expressed
Pavir.9KG437000.2.v5.1	4.0178	0.0019854	0.050721	4.0178	-	0	PTHR34458,PTHR34458:SF4	0	0	POEI49 - Pollen Ole e I allergen and extensin family protein precursor, expressed
Pavir.9KG437500.2.v5.1	0.70599	0.5929	0.88444	0.70599	(1 of 4) PTHR11926//PTHR11926:SF118 - GLUCOSYL/GLUCURONOSYL TRANSFERASES // SUBFAMILY NOT NAMED	PF00201	PTHR11926,PTHR11926:SF118	0	GO:0016758,GO:0008152	anthocyanidin 5,3-O-glucosyltransferase, putative, expressed
Pavir.9KG437800.2.v5.1	-0.99296	0.023861	0.21938	0.99296	(1 of 2) PTHR33565//PTHR33565:SF1 - FAMILY NOT NAMED // DORMANCY/AUXIN ASSOCIATED PROTEIN	PF05564	PTHR33565,PTHR33565:SF1	0	0	auxin-repressed protein, putative, expressed
Pavir.9KG437885.1.v5.1	-1.6973	NA	NA	1.6973	-	0	0	0	0	0
Pavir.9KG438000.1.v5.1	-0.43682	0.5222	0.84887	0.43682	(1 of 13) PTHR11413//PTHR11413:SF59 - CYSTATIN FAMILY MEMBER // SUBFAMILY NOT NAMED	PF16845	PTHR11413,PTHR11413:SF59	0	GO:0004869	cysteine proteinase inhibitor 8 precursor, putative, expressed
Pavir.9KG438700.1.v5.1	-0.66415	0.14557	0.51241	0.66415	(1 of 4) K02891 - large subunit ribosomal protein L22e (RP-L22e, RPL22)	PF01776	PTHR10064,PTHR10064:SF5	0	GO:0006412,GO:0005840,GO:0005622,GO:0003735	60S ribosomal protein L22-2, putative, expressed
Pavir.9KG438800.1.v5.1	0.33599	0.74208	0.93669	0.33599	-	0	PTHR36756	0	0	expressed protein
Pavir.9KG439000.1.v5.1	-1.4989	0.0062345	0.10286	1.4989	(1 of 3) PF06596 - Photosystem II reaction centre X protein (PsbX) (PsbX)	PF06596	PTHR34455,PTHR34455:SF2	0	GO:0016020,GO:0015979,GO:0009523	ultraviolet-B-repressible protein, putative, expressed
Pavir.9KG439086.1.v5.1	-2.6371	0.032035	0.25469	2.6371	-	0	PTHR33306,PTHR33306:SF1	0	0	expressed protein
Pavir.9KG439100.3.v5.1	1.44	0.29198	NA	1.44	(1 of 4) K12890 - splicing factor, arginine/serine-rich 1/9 (SFRS1_9)	PF00076	PTHR24012,PTHR24012:SF487	0	GO:0003676	RNA recognition motif containing protein, expressed
Pavir.9KG439200.1.v5.1	0.18224	0.80303	0.95457	0.18224	(1 of 2) PTHR23423//PTHR23423:SF27 - ORGANIC SOLUTE TRANSPORTER-RELATED // SUBFAMILY NOT NAMED	PF03619	PTHR23423,PTHR23423:SF27	0	0	transmembrane protein, putative, expressed
Pavir.9KG439400.1.v5.1	2.0226	0.00014425	0.007577	2.0226	(1 of 4) PF00646//PF14299 - F-box domain (F-box) // Phloem protein 2 (PP2)	PF00646,PF14299	PTHR32278,PTHR32278:SF12	0	GO:0005515	OsFBX261 - F-box domain containing protein, expressed
Pavir.9KG439432.1.v5.1	-0.19396	0.87122	0.97215	0.19396	(1 of 2) PTHR10993:SF7 - LIPOYLTRANSFERASE 2, MITOCHONDRIAL-RELATED	PF03099	PTHR10993,PTHR10993:SF7	2.3.1.181	GO:0006464	biotin--protein ligase, putative, expressed
Pavir.9KG439655.1.v5.1	2.2467	0.10244	NA	2.2467	-	0	PTHR33985,PTHR33985:SF2	0	0	expressed protein
Pavir.9KG440100.12.v5.1	0.69727	0.61247	NA	0.69727	(1 of 2) PTHR23074//PTHR23074:SF85 - AAA ATPASE // SUBFAMILY NOT NAMED	PF05496	PTHR23074,PTHR23074:SF85	3.6.1.3	GO:0009378,GO:0006310,GO:0006281	AAA-type ATPase family protein, putative, expressed
Pavir.9KG440100.2.v5.1	1.44	0.29198	NA	1.44	(1 of 2) PTHR23074//PTHR23074:SF85 - AAA ATPASE // SUBFAMILY NOT NAMED	PF05496	PTHR23074,PTHR23074:SF85	3.6.1.3	GO:0009378,GO:0006310,GO:0006281	AAA-type ATPase family protein, putative, expressed
Pavir.9KG440100.4.v5.1	-0.76364	0.57469	NA	0.76364	(1 of 2) PTHR23074//PTHR23074:SF85 - AAA ATPASE // SUBFAMILY NOT NAMED	PF05496	PTHR23074,PTHR23074:SF85	3.6.1.3	GO:0009378,GO:0006310,GO:0006281	AAA-type ATPase family protein, putative, expressed
Pavir.9KG440285.1.v5.1	0.53638	0.68789	NA	0.53638	(1 of 24) PF04937//PF05699 - Protein of unknown function (DUF 659) (DUF659) // hAT family C-terminal dimerisation region (Dimer_Tnp_hAT)	PF05699,PF04937	PTHR32166	0	GO:0046983	hAT dimerisation domain-containing protein, putative, expressed
Pavir.9KG440300.1.v5.1	1.9178	NA	NA	1.9178	(1 of 31) PF05498 - Rapid ALkalinization Factor (RALF) (RALF)	PF05498	PTHR33136,PTHR33136:SF8	0	0	RALFL15 - Rapid ALkalinization Factor RALF family protein precursor, putative, expressed
Pavir.9KG440370.1.v5.1	-0.43429	0.75562	NA	0.43429	-	0	0	0	0	0
Pavir.9KG440685.1.v5.1	-0.14162	0.7199	0.93096	0.14162	(1 of 4) K02971 - small subunit ribosomal protein S21e (RP-S21e, RPS21)	PF01249	PTHR10442	0	GO:0006412,GO:0005840,GO:0005622,GO:0003735	expressed protein
Pavir.9KG440700.2.v5.1	0.84407	0.20199	0.59352	0.84407	(1 of 6) PF13668 - Ferritin-like domain (Ferritin_2)	PF13668	PTHR31694,PTHR31694:SF4	0	0	desiccation-related protein PCC13-62 precursor, putative, expressed
Pavir.9KG441000.1.v5.1	-0.76364	0.57469	NA	0.76364	(1 of 7) PTHR22814//PTHR22814:SF146 - COPPER TRANSPORT PROTEIN ATOX1-RELATED // SUBFAMILY NOT NAMED	PF00403	PTHR22814,PTHR22814:SF146	0	GO:0046872,GO:0030001	heavy metal-associated domain containing protein, expressed
Pavir.9KG441400.1.v5.1	0.35002	0.79338	0.95132	0.35002	(1 of 2) PTHR11562:SF18 - MITOCHONDRIAL METAL TRANSPORTER 1-RELATED	PF16916,PF01545	PTHR11562,PTHR11562:SF18	0	GO:0055085,GO:0016021,GO:0008324,GO:0006812	cation efflux family protein, putative, expressed
Pavir.9KG441500.1.v5.1	1.5725	0.25029	NA	1.5725	(1 of 3) PTHR13859//PTHR13859:SF16 - ATROPHIN-RELATED // SUBFAMILY NOT NAMED	0	PTHR13859,PTHR13859:SF16	2.1.1.43	0	MYB family transcription factor, putative, expressed
Pavir.9KG441600.1.v5.1	1.7677	NA	NA	1.7677	(1 of 2) K12882 - nuclear cap-binding protein subunit 1 (NCBP1, CBP80)	PF02854,PF09090,PF09088	PTHR12412,PTHR12412:SF2	0	GO:0005515,GO:0003723,GO:0016070,GO:0051028,GO:0045292,GO:0005846,GO:0000339	MIF4G domain containing protein, putative, expressed
Pavir.9KG442600.2.v5.1	0.57752	0.67698	0.91585	0.57752	(1 of 13) 4.2.3.104 - Alpha-humulene synthase / ZSS1	PF01397,PF03936	PTHR31225,PTHR31225:SF19	4.2.3.104	GO:0016829,GO:0010333,GO:0008152,GO:0000287	terpene synthase, putative, expressed
Pavir.9KG442800.1.v5.1	-0.29245	0.70875	0.92796	0.29245	(1 of 2) PTHR21262:SF13 - RELA-SPOT LIKE PROTEIN RSH1	PF01966,PF02824,PF04607	PTHR21262,PTHR21262:SF13	2.7.6.5	GO:0015969	relA-SpoT like protein RSH1, putative, expressed
Pavir.9KG443065.1.v5.1	1.8797	0.081586	0.40782	1.8797	(1 of 210) PF03106 - WRKY DNA -binding domain (WRKY)	PF03106	PTHR31282,PTHR31282:SF13	0	GO:0043565,GO:0006355,GO:0003700	WRKY55, expressed
Pavir.9KG443500.1.v5.1	1.2145	0.37319	NA	1.2145	(1 of 7) 4.2.3.55 - (S)-beta-bisabolene synthase	PF01397,PF03936	PTHR31225,PTHR31225:SF2	4.2.3.55	GO:0016829,GO:0010333,GO:0008152,GO:0000287	terpene synthase, putative, expressed
Pavir.9KG443600.1.v5.1	-1.9322	NA	NA	1.9322	(1 of 6) PTHR10168:SF62 - GLUTAREDOXIN-C7-RELATED	PF00462	PTHR10168,PTHR10168:SF62	1.8.1.9	GO:0045454,GO:0015035,GO:0009055	OsGrx_C6 - glutaredoxin subgroup III, expressed
Pavir.9KG443985.1.v5.1	1.649	NA	NA	1.649	(1 of 29) PF10536 - Plant mobile domain (PMD)	PF10536	0	3.1.3.16	0	expressed protein
Pavir.9KG444300.1.v5.1	0.39265	0.69502	0.92322	0.39265	(1 of 4) PTHR10894:SF1 - PROTEIN NOL-5	PF08156,PF01798	PTHR10894,PTHR10894:SF1	0	0	nucleolar protein NOP5-1, putative, expressed
Pavir.9KG444400.1.v5.1	0.69747	0.13033	0.49868	0.69747	(1 of 70) PF06203 - CCT motif (CCT)	PF06203	PTHR31717,PTHR31717:SF10	0	GO:0005515	CCT/B-box zinc finger protein, putative, expressed
Pavir.9KG444500.1.v5.1	-1.5846	0.10415	0.45558	1.5846	(1 of 2) K19073 - divinyl chlorophyllide a 8-vinyl-reductase (DVR)	PF05368	PTHR14194,PTHR14194:SF36	1.3.1.75	0	DVR, putative, expressed
Pavir.9KG444600.1.v5.1	1.5138	0.083972	0.41321	1.5138	(1 of 20) 3.2.1.2 - Beta-amylase / Saccharogen amylase	PF01373	PTHR31352,PTHR31352:SF12	3.2.1.2	GO:0016161,GO:0000272	beta-amylase, putative, expressed
Pavir.9KG444700.2.v5.1	0.88677	0.51424	NA	0.88677	(1 of 2) PTHR16517//PTHR16517:SF37 - TUBBY-RELATED // SUBFAMILY NOT NAMED	PF00646,PF01167	PTHR16517,PTHR16517:SF37	0	GO:0005515	OsFBT5 - F-box and tubby domain containing protein, expressed
Pavir.9KG444700.3.v5.1	1.7956	NA	NA	1.7956	(1 of 2) PTHR16517//PTHR16517:SF37 - TUBBY-RELATED // SUBFAMILY NOT NAMED	PF00646,PF01167	PTHR16517,PTHR16517:SF37	0	GO:0005515	OsFBT5 - F-box and tubby domain containing protein, expressed
Pavir.9KG444800.2.v5.1	-1.6907	NA	NA	1.6907	(1 of 140) PTHR23227//PTHR23227:SF41 - BUCENTAUR RELATED // SUBFAMILY NOT NAMED	PF03372	PTHR23227,PTHR23227:SF41	0	0	0
Pavir.9KG445000.6.v5.1	1.3217	0.33299	NA	1.3217	(1 of 7) K04565 - superoxide dismutase, Cu-Zn family (SOD1)	PF00080	PTHR10003	1.15.1.1	GO:0055114,GO:0046872,GO:0006801	copper/zinc superoxide dismutase, putative, expressed
Pavir.9KG445100.1.v5.1	2.7415	0.049696	0.32171	2.7415	-	0	0	0	0	expressed protein
Pavir.9KG445200.1.v5.1	-1.9859	NA	NA	1.9859	-	0	PTHR33826,PTHR33826:SF3	0	0	zinc finger protein, putative, expressed
Pavir.9KG445200.2.v5.1	1.3601	0.32705	NA	1.3601	-	0	PTHR33826,PTHR33826:SF3	0	0	zinc finger protein, putative, expressed
Pavir.9KG445400.1.v5.1	-0.2731	0.4823	0.82827	0.2731	(1 of 6) K03626 - nascent polypeptide-associated complex subunit alpha (EGD2, NACA)	PF01849	PTHR21713	0	0	nascent polypeptide-associated complex subunit alpha, putative, expressed
Pavir.9KG445500.1.v5.1	-0.012571	0.97825	0.99519	0.012571	(1 of 4) PTHR22763//PTHR22763:SF24 - RING ZINC FINGER PROTEIN // SUBFAMILY NOT NAMED	PF13639,PF14369	PTHR22763,PTHR22763:SF24	6.3.2.19	GO:0008270,GO:0005515	zinc finger, C3HC4 type domain containing protein, expressed
Pavir.9KG445600.1.v5.1	-1.8852	0.011945	0.14874	1.8852	-	0	0	0	0	0
Pavir.9KG445800.4.v5.1	1.44	0.29198	NA	1.44	(1 of 2) K14564 - nucleolar protein 56 (NOP56)	PF01798	PTHR10894,PTHR10894:SF0	0	0	nucleolar protein 5A, putative, expressed
Pavir.9KG445900.1.v5.1	1.0708	0.43177	NA	1.0708	(1 of 2) K14537 - nuclear GTP-binding protein (NUG2, GNL2)	PF01926,PF08153	PTHR11089,PTHR11089:SF9	0	GO:0005525,GO:0005730	GTPase of unknown function domain containing protein, putative, expressed
Pavir.9KG446000.1.v5.1	-0.13732	0.8289	0.96216	0.13732	(1 of 2) K11665 - DNA helicase INO80 [EC:3.6.4.12] (INO80, INOC1)	PF04851,PF00271,PF13892	PTHR10799,PTHR10799:SF757	3.6.4.12	GO:0016787,GO:0005524,GO:0003677,GO:0016817	SNF2 family N-terminal domain containing protein, expressed
Pavir.9KG446100.1.v5.1	0.56908	0.67942	NA	0.56908	-	0	0	0	0	0
Pavir.9KG446300.1.v5.1	-0.5235	0.7054	0.9264	0.5235	-	0	0	0	0	expressed protein
Pavir.9KG446700.1.v5.1	-0.285	0.574	0.87508	0.285	(1 of 4) K06063 - SNW domain-containing protein 1 (SNW1, SKIIP, SKIP)	PF02731	PTHR12096	0	GO:0005681,GO:0000398	SKIP/SNW domain containing protein, expressed
Pavir.9KG446900.1.v5.1	0.079548	0.87801	0.97377	0.079548	(1 of 2) PTHR20863//PTHR20863:SF37 - ACYL CARRIER PROTEIN/ZINC FINGER PROTEIN 593-RELATED // SUBFAMILY NOT NAMED	PF00550	PTHR20863,PTHR20863:SF37	0	0	acyl carrier protein, putative, expressed
Pavir.9KG447400.1.v5.1	-0.20099	0.7252	0.93179	0.20099	(1 of 2) K14851 - ribosomal RNA-processing protein 17 (RRP17, NOL12)	PF09805	PTHR14577	0	0	expressed protein
Pavir.9KG447500.1.v5.1	1.7765	0.012014	0.14906	1.7765	(1 of 3) PTHR15678//PTHR15678:SF8 - ANTIGEN MLAA-22-RELATED // SUBFAMILY NOT NAMED	PF10347,PF10351	PTHR15678,PTHR15678:SF8	0	0	aberrant pollen transmission 1, putative, expressed
Pavir.9KG447900.1.v5.1	0.23174	0.4918	0.83313	0.23174	(1 of 2) K12662 - U4/U6 small nuclear ribonucleoprotein PRP4 (PRPF4, PRP4)	PF08799,PF00400	PTHR19846	0	GO:0005515	WD domain, G-beta repeat domain containing protein, expressed
Pavir.9KG447985.1.v5.1	1.892	0.16812	NA	1.892	-	0	0	0	0	0
Pavir.9KG448300.4.v5.1	-0.76364	0.57469	NA	0.76364	-	0	PTHR37254,PTHR37254:SF1	0	0	expressed protein
Pavir.9KG448385.1.v5.1	1.0818	NA	NA	1.0818	-	0	0	0	0	expressed protein
Pavir.9KG448485.1.v5.1	-0.5243	0.70591	0.92661	0.5243	-	0	0	0	0	0
Pavir.9KG448600.1.v5.1	1.0887	0.088127	0.42214	1.0887	-	0	0	0	0	expressed protein
Pavir.9KG448700.1.v5.1	0.24983	0.51457	0.84495	0.24983	(1 of 2) K12392 - AP-1 complex subunit beta-1 (AP1B1)	PF02883,PF09066,PF01602	PTHR11134,PTHR11134:SF14	0	GO:0030131,GO:0016192,GO:0006886,GO:0030117	adapitin protein, putative, expressed
Pavir.9KG448900.2.v5.1	-1.8572	NA	NA	1.8572	(1 of 2) PTHR32295//PTHR32295:SF41 - FAMILY NOT NAMED // CALMODULIN BINDING PROTEIN-RELATED	PF00612,PF13178	PTHR32295,PTHR32295:SF41	0	GO:0005515	IQ calmodulin-binding motif family protein, putative, expressed
Pavir.9KG449000.1.v5.1	-0.64319	0.51131	0.8429	0.64319	(1 of 2) K00586 - diphthine synthase [EC:2.1.1.98] (DPH5)	PF00590	PTHR10882,PTHR10882:SF0	2.1.1.98	GO:0008168,GO:0008152	diphthine synthase, putative, expressed
Pavir.9KG449100.1.v5.1	0.030321	0.95403	0.99112	0.030321	(1 of 4) 2.1.1.98 - Diphthine synthase	PF00590	PTHR10882,PTHR10882:SF0	2.1.1.98	GO:0008168,GO:0008152	diphthine synthase, putative, expressed
Pavir.9KG449200.1.v5.1	1.9052	NA	NA	1.9052	(1 of 1) PTHR10366//PTHR10366:SF384 - NAD DEPENDENT EPIMERASE/DEHYDRATASE // NAD(P)-BINDING ROSSMANN-FOLD SUPERFAMILY PROTEIN	PF13460	PTHR10366,PTHR10366:SF384	0	0	NAD dependent epimerase/dehydratase family protein, putative, expressed
Pavir.9KG449300.1.v5.1	-0.60732	0.57582	0.87588	0.60732	(1 of 3) K17402 - small subunit ribosomal protein S23 (MRPS23)	0	PTHR35693,PTHR35693:SF1	0	0	expressed protein
Pavir.9KG449400.1.v5.1	-0.72712	0.17474	0.55634	0.72712	(1 of 2) PTHR11655//PTHR11655:SF14 - 60S/50S RIBOSOMAL PROTEIN L6/L9 // 54S RIBOSOMAL PROTEIN L6, MITOCHONDRIAL	PF00347	PTHR11655,PTHR11655:SF14	0	GO:0019843,GO:0006412,GO:0005840,GO:0003735	ribosomal protein L6, putative, expressed
Pavir.9KG449500.1.v5.1	-0.029498	0.98241	0.99607	0.029498	(1 of 4) PTHR10168//PTHR10168:SF103 - GLUTAREDOXIN // SUBFAMILY NOT NAMED	0	PTHR10168,PTHR10168:SF103	0	0	glutaredoxin, putative, expressed
Pavir.9KG449600.1.v5.1	-0.7069	0.25012	0.65149	0.7069	(1 of 2) PTHR10315//PTHR10315:SF29 - SEVEN IN ABSENTIA HOMOLOG // SUBFAMILY NOT NAMED	PF03145	PTHR10315,PTHR10315:SF29	6.3.2.19	GO:0007275,GO:0006511,GO:0005634	seven in absentia protein family domain containing protein, expressed
Pavir.9KG449700.1.v5.1	0.86982	0.48344	0.82853	0.86982	(1 of 2) K18158 - nuclear control of ATPase protein 2 (NCA2)	PF08637	PTHR28234,PTHR28234:SF1	0	0	expressed protein
Pavir.9KG449900.1.v5.1	-0.22244	0.87002	NA	0.22244	-	0	0	0	0	retrotransposon protein, putative, Ty3-gypsy subclass, expressed
Pavir.9KG450100.2.v5.1	0.0030217	0.99823	0.99922	0.0030217	(1 of 5) PTHR10502//PTHR10502:SF109 - ANNEXIN // SUBFAMILY NOT NAMED	PF00191	PTHR10502,PTHR10502:SF109	0	GO:0005544,GO:0005509	annexin, putative, expressed
Pavir.9KG450200.1.v5.1	-0.0052334	0.99189	0.99788	0.0052334	(1 of 2) PTHR13247//PTHR13247:SF2 - TETRATRICOPEPTIDE REPEAT PROTEIN 11 TPR REPEAT PROTEIN 11 // SUBFAMILY NOT NAMED	PF14852,PF14853	PTHR13247,PTHR13247:SF2	0	GO:0000266	tetratricopeptide repeat containing protein, putative, expressed
Pavir.9KG450300.1.v5.1	1.625	0.0054178	0.094272	1.625	(1 of 4) 3.1.3.29 - N-acylneuraminate-9-phosphatase	PF13419	PTHR12725,PTHR12725:SF60	3.1.3.29	0	rhythmically expressed gene 2 protein, putative, expressed
Pavir.9KG450400.1.v5.1	-0.068316	0.95078	0.99038	0.068316	(1 of 76) PF14009 - Domain of unknown function (DUF4228) (DUF4228)	PF14009	PTHR33052,PTHR33052:SF20	0	0	expressed protein
Pavir.9KG450500.1.v5.1	-2.2226	0.10213	0.4512	2.2226	-	0	0	0	0	CXXC1 - Cysteine-rich protein with CXXC and CXXXC motifs precursor, putative, expressed
Pavir.9KG450700.2.v5.1	1.7128	0.21651	0.61197	1.7128	(1 of 2) PTHR23086//PTHR23086:SF49 - PHOSPHATIDYLINOSITOL-4-PHOSPHATE 5-KINASE // SUBFAMILY NOT NAMED	PF02493,PF01504	PTHR23086,PTHR23086:SF49	2.7.1.68	GO:0046488,GO:0016307	phosphatidylinositol-4-phosphate 5-kinase, putative, expressed
Pavir.9KG451000.1.v5.1	-1.1806	0.38702	NA	1.1806	(1 of 2) PTHR23086//PTHR23086:SF57 - PHOSPHATIDYLINOSITOL-4-PHOSPHATE 5-KINASE // SUBFAMILY NOT NAMED	PF01504	PTHR23086,PTHR23086:SF57	2.7.1.68	GO:0046488,GO:0016307	phosphatidylinositol-4-phosphate 5-kinase, putative, expressed
Pavir.9KG451100.10.v5.1	-0.50929	0.70797	NA	0.50929	(1 of 4) PTHR23176//PTHR23176:SF44 - RHO/RAC/CDC GTPASE-ACTIVATING PROTEIN // SUBFAMILY NOT NAMED	PF14389,PF00620	PTHR23176,PTHR23176:SF44	0	GO:0007165	pleckstrin homology domain-containing protein, putative, expressed
Pavir.9KG451200.1.v5.1	-0.22244	0.87002	NA	0.22244	(1 of 4) PTHR16295//PTHR16295:SF18 - TRAF-TYPE ZINC FINGER PROTEIN-RELATED // SUBFAMILY NOT NAMED	0	PTHR16295,PTHR16295:SF18	0	0	TRAF-type zinc finger domain-containing protein 1, putative, expressed
Pavir.9KG451400.1.v5.1	0.32066	0.34661	0.73848	0.32066	(1 of 4) 3.2.1.50 - Alpha-N-acetylglucosaminidase / NAG	PF12971,PF12972,PF05089	PTHR12872,PTHR12872:SF2	3.2.1.50	0	alpha-N-acetylglucosaminidase, putative, expressed
Pavir.9KG451700.1.v5.1	0.45343	0.53945	0.85824	0.45343	-	0	PTHR33736,PTHR33736:SF1	0	0	OsFBX132 - F-box domain containing protein, expressed
Pavir.9KG452300.1.v5.1	1.2145	0.37319	NA	1.2145	(1 of 2) PTHR12550//PTHR12550:SF43 - HEPATOMA-DERIVED GROWTH FACTOR-RELATED // SUBFAMILY NOT NAMED	PF04818,PF00855	PTHR12550,PTHR12550:SF43	0	0	PWWP domain containing protein, expressed
Pavir.9KG452385.1.v5.1	1.9178	NA	NA	1.9178	(1 of 18) 3.4.19.12//3.4.22.69 - Ubiquitinyl hydrolase 1 / Ubiquitin thiolesterase // SARS coronavirus main proteinase / Severe acute respiratory syndrome coronavirus main protease	0	PTHR34377	3.4.19.12,3.4.22.69	0	LTPL1 - Protease inhibitor/seed storage/LTP family protein precursor, expressed
Pavir.9KG452500.1.v5.1	1.4093	0.017123	0.18113	1.4093	(1 of 2) PTHR11592:SF17 - GLUTATHIONE PEROXIDASE 4-RELATED	PF00578	PTHR11592,PTHR11592:SF17	1.11.1.9	GO:0055114,GO:0016491,GO:0016209,GO:0006979,GO:0004602	glutathione peroxidase domain containing protein, expressed
Pavir.9KG452555.1.v5.1	-1.8394	NA	NA	1.8394	(1 of 8) PTHR10209//PTHR10209:SF208 - OXIDOREDUCTASE, 2OG-FE II OXYGENASE FAMILY PROTEIN // SUBFAMILY NOT NAMED	PF03171	PTHR10209,PTHR10209:SF208	4.2.1.78	GO:0055114,GO:0016491	flavonol synthase/flavanone 3-hydroxylase, putative, expressed
Pavir.9KG452600.1.v5.1	0.43435	0.71663	0.93008	0.43435	(1 of 4) PTHR13377//PTHR13377:SF4 - PLACENTAL PROTEIN 6 // SUBFAMILY NOT NAMED	PF08551	PTHR13377,PTHR13377:SF4	0	GO:0016021,GO:0006890	OsRhmbd8 - Putative Rhomboid homologue, expressed
Pavir.9KG452800.2.v5.1	2.3391	0.09262	0.43134	2.3391	(1 of 2) PTHR12277:SF51 - ALPHA/BETA HYDROLASE FOLD-1 DOMAIN-CONTAINING PROTEIN	PF12695	PTHR12277,PTHR12277:SF51	0	0	OsPOP8 - Putative Prolyl Oligopeptidase homologue, expressed
Pavir.9KG453285.1.v5.1	2.5482	0.067519	0.37356	2.5482	(1 of 3) PTHR11825//PTHR11825:SF7 - SUBGROUP IIII AMINOTRANSFERASE // BRANCHED-CHAIN-AMINO-ACID AMINOTRANSFERASE-LIKE PROTEIN 1-RELATED	0	PTHR11825,PTHR11825:SF7	0	GO:0008152,GO:0003824	aminotransferase domain containing protein, putative, expressed
Pavir.9KG453400.1.v5.1	1.2488	0.30115	0.70076	1.2488	-	0	0	0	0	ompA/MotB, putative, expressed
Pavir.9KG453500.1.v5.1	0.13387	0.77022	0.9453	0.13387	(1 of 4) PTHR10182//PTHR10182:SF15 - CALCIUM-BINDING PROTEIN 39-RELATED // SUBFAMILY NOT NAMED	PF08569	PTHR10182,PTHR10182:SF15	0	0	Mo25, putative, expressed
Pavir.9KG453600.1.v5.1	0.88677	0.51424	NA	0.88677	(1 of 2) PTHR13778//PTHR13778:SF13 - GLYCOSYLTRANSFERASE 8 DOMAIN-CONTAINING PROTEIN // SUBFAMILY NOT NAMED	PF01501	PTHR13778,PTHR13778:SF13	2.4.1.43	GO:0016757	glycosyl transferase 8 domain containing protein, putative, expressed
Pavir.9KG453700.1.v5.1	-0.40788	0.20018	0.59083	0.40788	(1 of 2) PTHR19315//PTHR19315:SF9 - FAMILY NOT NAMED // ER MEMBRANE PROTEIN COMPLEX SUBUNIT 4	PF06417	PTHR19315,PTHR19315:SF9	0	0	transmembrane protein 85, putative, expressed
Pavir.9KG454100.1.v5.1	-0.10151	0.81948	0.95857	0.10151	(1 of 9) 1.8.4.12 - Peptide-methionine (R)-S-oxide reductase / Selenoprotein R	PF01641	PTHR10173,PTHR10173:SF19	1.8.4.12	GO:0055114,GO:0033743,GO:0030091,GO:0016671,GO:0006979	peptide methionine sulfoxide reductase msrB, putative, expressed
Pavir.9KG454185.1.v5.1	0.33252	0.80676	NA	0.33252	-	0	0	0	0	0
Pavir.9KG454200.1.v5.1	-0.61909	0.38386	0.76583	0.61909	(1 of 46) 1.14.13.21 - Flavonoid 3'-monooxygenase / Flavonoid 3'-hydroxylase	PF00067	PTHR24298,PTHR24298:SF158	1.14.13.21	GO:0055114,GO:0020037,GO:0016705,GO:0005506	cytochrome P450, putative, expressed
Pavir.9KG454300.1.v5.1	-1.0921	0.30383	0.70294	1.0921	(1 of 46) 1.14.13.21 - Flavonoid 3'-monooxygenase / Flavonoid 3'-hydroxylase	PF00067	PTHR24298,PTHR24298:SF158	1.14.13.21	GO:0055114,GO:0020037,GO:0016705,GO:0005506	cytochrome P450, putative, expressed
Pavir.9KG454400.2.v5.1	1.5725	0.25029	NA	1.5725	(1 of 3) PTHR30543:SF2 - NADPH:QUINONE OXIDOREDUCTASE	PF03358	PTHR30543,PTHR30543:SF2	1.6.5.2	GO:0016491	NADPH quinone oxidoreductase, putative, expressed
Pavir.9KG455100.2.v5.1	-1.2228	0.093856	0.43348	1.2228	(1 of 4) PTHR33115:SF3 - ARM REPEAT SUPERFAMILY PROTEIN-RELATED	0	PTHR33115,PTHR33115:SF3	0	0	expressed protein
Pavir.9KG455200.1.v5.1	2.2743	0.0057407	0.097587	2.2743	(1 of 84) PF00582 - Universal stress protein family (Usp)	PF00582	PTHR31964,PTHR31964:SF28	0	GO:0006950	universal stress protein domain containing protein, putative, expressed
Pavir.9KG455300.1.v5.1	-0.22124	0.65733	0.90919	0.22124	(1 of 2) PTHR21496:SF6 - 3-OXOACYL-[ACYL-CARRIER-PROTEIN] SYNTHASE-LIKE PROTEIN	PF04305	PTHR21496,PTHR21496:SF6	0	0	uncharacterized protein HI0077, putative, expressed
Pavir.9KG455500.1.v5.1	0.19624	0.84817	0.96715	0.19624	(1 of 477) PF00646 - F-box domain (F-box)	PF00646	PTHR32133,PTHR32133:SF92	0	GO:0005515	OsFBX103 - F-box domain containing protein, expressed
Pavir.9KG455600.1.v5.1	0.044897	0.97401	NA	0.044897	-	0	PTHR32133,PTHR32133:SF92	0	0	OsFBX103 - F-box domain containing protein, expressed
Pavir.9KG456300.1.v5.1	1.7031	0.18983	0.57622	1.7031	(1 of 12) PF00685 - Sulfotransferase domain (Sulfotransfer_1)	PF00685	PTHR32175,PTHR32175:SF4	0	GO:0008146	nodulation protein-related, putative, expressed
Pavir.9KG456400.1.v5.1	0.35349	0.49798	0.83576	0.35349	(1 of 3) K14777 - ATP-dependent RNA helicase DDX47/RRP3 [EC:3.6.4.13] (DDX47, RRP3)	PF00271,PF00270	PTHR24031,PTHR24031:SF78	3.6.4.13	GO:0005524,GO:0003676	DEAD-box ATP-dependent RNA helicase, putative, expressed
Pavir.9KG456600.1.v5.1	-2.9283	0.0040699	0.078777	2.9283	(1 of 2827) 2.7.11.1 - Non-specific serine/threonine protein kinase / Threonine-specific protein kinase	PF07714	PTHR27001,PTHR27001:SF14	2.7.11.1	GO:0006468,GO:0004672	tyrosine protein kinase domain containing protein, putative, expressed
Pavir.9KG457300.2.v5.1	0.060903	0.96312	0.99265	0.060903	(1 of 8) PTHR11926//PTHR11926:SF361 - GLUCOSYL/GLUCURONOSYL TRANSFERASES // SUBFAMILY NOT NAMED	0	PTHR11926,PTHR11926:SF361	2.4.1.324	GO:0016758,GO:0008152	UDP-glucoronosyl and UDP-glucosyl transferase domain containing protein, expressed
Pavir.9KG458000.2.v5.1	2.1556	0.050682	0.32426	2.1556	-	0	PTHR37758	0	0	expressed protein
Pavir.9KG458085.1.v5.1	-0.30451	0.45267	0.81085	0.30451	(1 of 16) PTHR11926//PTHR11926:SF316 - GLUCOSYL/GLUCURONOSYL TRANSFERASES // SUBFAMILY NOT NAMED	PF00201	PTHR11926,PTHR11926:SF316	2.4.1.324	GO:0016758,GO:0008152	UDP-glucoronosyl and UDP-glucosyl transferase domain containing protein, expressed
Pavir.9KG458242.1.v5.1	-3.249	0.019375	0.19475	3.249	-	0	0	0	0	0
Pavir.9KG458399.1.v5.1	0.50786	0.3472	0.73909	0.50786	(1 of 1) PTHR13193//PTHR13193:SF0 - CGI-140 // PROTEIN ASTERIX	PF03669	PTHR13193,PTHR13193:SF0	0	0	expressed protein
Pavir.9KG458556.3.v5.1	0.88677	0.51424	NA	0.88677	-	0	PTHR31267,PTHR31267:SF3	0	0	expressed protein
Pavir.9KG458870.1.v5.1	0.6698	0.18778	0.57321	0.6698	(1 of 2) PTHR15876 - TRANSMEMBRANE PROTEIN ADIPOCYTE-ASSOCIATED 1	PF10160	PTHR15876	0	0	expressed protein
Pavir.9KG459100.2.v5.1	1.8362	NA	NA	1.8362	-	0	0	0	0	0
Pavir.9KG459184.1.v5.1	0.32476	0.81311	NA	0.32476	(1 of 89) PF00069//PF00560//PF08263//PF13855 - Protein kinase domain (Pkinase) // Leucine Rich Repeat (LRR_1) // Leucine rich repeat N-terminal domain (LRRNT_2) // Leucine rich repeat (LRR_8)	PF08263,PF00560,PF13855,PF00069	PTHR27000,PTHR27000:SF80	2.7.11.1	GO:0005515,GO:0006468,GO:0005524,GO:0004672	phytosulfokine receptor precursor, putative, expressed
Pavir.9KG459184.2.v5.1	0.20184	0.86149	0.96972	0.20184	(1 of 89) PF00069//PF00560//PF08263//PF13855 - Protein kinase domain (Pkinase) // Leucine Rich Repeat (LRR_1) // Leucine rich repeat N-terminal domain (LRRNT_2) // Leucine rich repeat (LRR_8)	PF08263,PF00560,PF13855,PF00069	PTHR27000,PTHR27000:SF80	2.7.11.1	GO:0005515,GO:0006468,GO:0005524,GO:0004672	phytosulfokine receptor precursor, putative, expressed
Pavir.9KG459341.1.v5.1	-0.39392	0.23431	0.63321	0.39392	(1 of 4) K02872 - large subunit ribosomal protein L13Ae (RP-L13Ae, RPL13A)	PF00572	PTHR11545,PTHR11545:SF3	0	GO:0006412,GO:0005840,GO:0003735,GO:0015934	ribosomal protein L13, putative, expressed
Pavir.9KG459498.1.v5.1	1.5106	0.1533	0.52368	1.5106	(1 of 10) PTHR12210//PTHR12210:SF40 - NUCLEAR LIM INTERACTOR-INTERACTING FACTOR-RELATED // SUBFAMILY NOT NAMED	PF03031	PTHR12210,PTHR12210:SF40	0	0	NLI interacting factor-like phosphatase, putative, expressed
Pavir.9KG459655.1.v5.1	-0.26576	0.78809	0.94983	0.26576	-	0	0	0	0	0
Pavir.9KG459812.1.v5.1	-0.76364	0.57469	NA	0.76364	(1 of 25) 3.6.3.43 - Peptide-transporting ATPase	PF00005,PF00664	PTHR24221,PTHR24221:SF127	3.6.3.43	GO:0016887,GO:0005524,GO:0055085,GO:0042626,GO:0016021,GO:0006810	ABC transporter, ATP-binding protein, putative, expressed
Pavir.9KG460126.1.v5.1	1.7675	0.040327	0.28786	1.7675	(1 of 2) K14406 - cleavage stimulation factor subunit 1 (CSTF1)	PF00400	PTHR22840	0	GO:0005515	WD domain, G-beta repeat domain containing protein, expressed
Pavir.9KG460283.1.v5.1	-0.46405	0.64183	0.90296	0.46405	(1 of 2) PTHR24089//PTHR24089:SF391 - FAMILY NOT NAMED // MITOCHONDRIAL SUBSTRATE CARRIER FAMILY PROTEIN	PF00153	PTHR24089,PTHR24089:SF391	0	0	mitochondrial carrier protein, putative, expressed
Pavir.9KG460353.1.v5.1	2.8172	0.035636	0.26877	2.8172	(1 of 3) PTHR11825//PTHR11825:SF56 - SUBGROUP IIII AMINOTRANSFERASE // SUBFAMILY NOT NAMED	0	PTHR11825,PTHR11825:SF56	2.6.1.42	GO:0008152,GO:0003824	aminotransferase domain containing protein, putative, expressed
Pavir.9KG460353.4.v5.1	1.0708	0.43177	NA	1.0708	(1 of 3) PTHR11825//PTHR11825:SF56 - SUBGROUP IIII AMINOTRANSFERASE // SUBFAMILY NOT NAMED	0	PTHR11825,PTHR11825:SF56	2.6.1.42	GO:0008152,GO:0003824	aminotransferase domain containing protein, putative, expressed
Pavir.9KG460754.1.v5.1	-1.6899	0.011333	0.14381	1.6899	(1 of 2) PTHR19359//PTHR19359:SF25 - CYTOCHROME B5 // CYTOCHROME B5 ISOFORM A-RELATED	PF00173	PTHR19359,PTHR19359:SF25	0	0	cytochrome b5-like Heme/Steroid binding domain containing protein, expressed
Pavir.9KG460754.2.v5.1	-1.6297	0.23349	NA	1.6297	(1 of 2) PTHR19359//PTHR19359:SF25 - CYTOCHROME B5 // CYTOCHROME B5 ISOFORM A-RELATED	PF00173	PTHR19359,PTHR19359:SF25	0	0	cytochrome b5-like Heme/Steroid binding domain containing protein, expressed
Pavir.9KG461225.1.v5.1	0.3281	0.6841	0.91827	0.3281	-	0	PTHR36335	0	0	expressed protein
Pavir.9KG461382.1.v5.1	0.20172	0.85768	0.96925	0.20172	(1 of 2) PTHR12411//PTHR12411:SF398 - CYSTEINE PROTEASE FAMILY C1-RELATED // SUBFAMILY NOT NAMED	PF08246,PF00112	PTHR12411,PTHR12411:SF398	3.4.22.14	GO:0008234,GO:0006508	cysteine protease 1 precursor, putative, expressed
Pavir.9KG461696.1.v5.1	1.1723	0.39416	NA	1.1723	(1 of 7) PTHR11003//PTHR11003:SF137 - POTASSIUM CHANNEL, SUBFAMILY K // SUBFAMILY NOT NAMED	PF07885	PTHR11003,PTHR11003:SF137	0	0	potassium channel protein, putative, expressed
Pavir.9KG462010.1.v5.1	1.0848	0.26254	0.66515	1.0848	(1 of 2) K05389 - potassium channel subfamily K, other eukaryote (KCNKF)	PF07885	PTHR11003,PTHR11003:SF137	0	0	potassium channel protein, putative, expressed
Pavir.9KG462100.1.v5.1	-2.3263	NA	NA	2.3263	-	0	0	0	0	0
Pavir.9KG462167.1.v5.1	0.85506	0.47325	0.82221	0.85506	(1 of 2) PTHR10848//PTHR10848:SF3 - MEIOTIC RECOMBINATION PROTEIN SPO11 // SUBFAMILY NOT NAMED	PF04406	PTHR10848,PTHR10848:SF3	5.99.1.3	GO:0006259,GO:0005694,GO:0005524,GO:0003824,GO:0003677,GO:0000737	OsTOP6A1 - Topoisomerase 6 subunit A homolog 1, expressed
Pavir.9KG462795.1.v5.1	0.0097855	0.99418	0.99848	0.0097855	(1 of 207) PTHR22814 - COPPER TRANSPORT PROTEIN ATOX1-RELATED	0	PTHR22814	0	0	anther-specific proline-rich protein APG precursor, putative, expressed
Pavir.9KG462952.4.v5.1	1.7447	NA	NA	1.7447	(1 of 6) PTHR22597 - POLYCOMB GROUP PROTEIN	PF09733	PTHR22597	0	0	ZOS9-03 - C2H2 zinc finger protein, expressed
Pavir.9KG463109.1.v5.1	-5.328	7.2751e-08	1.586e-05	5.328	-	0	0	0	0	0
Pavir.9KG463266.1.v5.1	-1.5073	0.28056	0.68331	1.5073	(1 of 2) PTHR22601//PTHR22601:SF2 - ISP4 LIKE PROTEIN // OLIGOPEPTIDE TRANSPORTER 3	PF03169	PTHR22601,PTHR22601:SF2	0	GO:0055085	oligopeptide transporter, putative, expressed
Pavir.9KG463300.1.v5.1	0.69491	0.24532	0.6459	0.69491	(1 of 2) PF09459 - Ethylbenzene dehydrogenase (EB_dh)	PF09459	PTHR36044	0	GO:0020037	expressed protein
Pavir.9KG463423.1.v5.1	-0.37153	0.78982	0.95038	0.37153	(1 of 2) PTHR10489//PTHR10489:SF662 - CELL ADHESION MOLECULE // SUBFAMILY NOT NAMED	PF16095	PTHR10489,PTHR10489:SF662	0	0	expressed protein
Pavir.9KG463500.1.v5.1	-0.20907	0.65595	0.90873	0.20907	(1 of 2) PTHR11246//PTHR11246:SF11 - PRE-MRNA SPLICING FACTOR // SUBFAMILY NOT NAMED	PF13176,PF07719	PTHR11246,PTHR11246:SF11	0	GO:0005515	tetratricopeptide repeat domain containing protein, expressed
Pavir.9KG463700.1.v5.1	0.031775	0.98159	NA	0.031775	-	0	PTHR35096,PTHR35096:SF2	0	0	expressed protein
Pavir.9KG463737.1.v5.1	-0.88876	0.086046	0.41847	0.88876	(1 of 2) KOG3472 - Predicted small membrane protein	PF04241	PTHR10584	0	0	expressed protein
Pavir.9KG463800.1.v5.1	-0.17058	0.68895	0.92043	0.17058	(1 of 2) K12835 - ATP-dependent RNA helicase DDX42 (DDX42, SF3B125)	PF00271,PF00270	PTHR24031,PTHR24031:SF125	3.6.4.13	GO:0005524,GO:0003676	DEAD-box ATP-dependent RNA helicase, putative, expressed
Pavir.9KG463894.1.v5.1	-0.21586	0.87652	0.97327	0.21586	-	0	PTHR35493,PTHR35493:SF1	0	0	expressed protein
Pavir.9KG464051.1.v5.1	0.64855	0.34307	0.73563	0.64855	(1 of 2) K11314 - transcriptional adapter 2-alpha (TADA2A, ADA2)	PF00569,PF00249	PTHR12374,PTHR12374:SF23	0	GO:0008270	transcriptional adaptor, putative, expressed
Pavir.9KG464200.4.v5.1	0.36671	0.78983	NA	0.36671	(1 of 2) K10578 - ubiquitin-conjugating enzyme E2 J1 (UBE2J1, NCUBE1, UBC6)	0	PTHR24067,PTHR24067:SF54	6.3.2.19	0	ubiquitin-conjugating enzyme, putative, expressed
Pavir.9KG464208.1.v5.1	-0.18638	0.69416	0.9228	0.18638	(1 of 2) PTHR10426:SF24 - CALCIUM-DEPENDENT PHOSPHOTRIESTERASE SUPERFAMILY PROTEIN-RELATED	PF08450	PTHR10426,PTHR10426:SF24	4.3.3.2	0	strictosidine synthase, putative, expressed
Pavir.9KG464365.1.v5.1	0.36004	0.31313	0.70988	0.36004	-	0	PTHR33264,PTHR33264:SF2	0	0	pollen preferential protein, putative, expressed
Pavir.9KG464679.1.v5.1	-0.022267	0.96682	0.99287	0.022267	(1 of 2) PTHR22904//PTHR22904:SF312 - TPR REPEAT CONTAINING PROTEIN // CARBOXYLATE CLAMP-TETRATRICOPEPTIDE REPEAT PROTEIN	PF13414	PTHR22904,PTHR22904:SF312	0	0	tetratricopeptide repeat domain containing protein, expressed
Pavir.9KG464836.1.v5.1	0.11042	NA	NA	0.11042	(1 of 84) PF00582 - Universal stress protein family (Usp)	PF00582	PTHR31964,PTHR31964:SF38	0	GO:0006950	universal stress protein domain containing protein, putative, expressed
Pavir.9KG464993.1.v5.1	-0.79709	0.21054	0.60502	0.79709	(1 of 2) PTHR13200//PTHR13200:SF0 - UNCHARACTERIZED // N(6)-ADENINE-SPECIFIC DNA METHYLTRANSFERASE 2	PF10237	PTHR13200,PTHR13200:SF0	0	GO:0008168	N2, N2-dimethylguanosine tRNA methyltransferase, putative, expressed
Pavir.9KG465307.1.v5.1	-1.2865	0.24603	0.64661	1.2865	(1 of 4) PTHR30620//PTHR30620:SF39 - PERIPLASMIC BETA-GLUCOSIDASE-RELATED // SUBFAMILY NOT NAMED	PF01915,PF00933	PTHR30620,PTHR30620:SF39	3.2.1.58	GO:0005975,GO:0004553	periplasmic beta-glucosidase precursor, putative, expressed
Pavir.9KG465426.1.v5.1	0.8993	0.50835	NA	0.8993	(1 of 598) PTHR19446//PTHR19446:SF355 - REVERSE TRANSCRIPTASES // SUBFAMILY NOT NAMED	0	PTHR19446,PTHR19446:SF355	0	0	0
Pavir.9KG465464.1.v5.1	-2.0038	NA	NA	2.0038	(1 of 4) PTHR30620//PTHR30620:SF39 - PERIPLASMIC BETA-GLUCOSIDASE-RELATED // SUBFAMILY NOT NAMED	PF01915,PF00933	PTHR30620,PTHR30620:SF39	3.2.1.58	GO:0005975,GO:0004553	periplasmic beta-glucosidase precursor, putative, expressed
Pavir.9KG465464.8.v5.1	-0.50929	0.70797	NA	0.50929	(1 of 4) PTHR30620//PTHR30620:SF39 - PERIPLASMIC BETA-GLUCOSIDASE-RELATED // SUBFAMILY NOT NAMED	PF01915,PF00933	PTHR30620,PTHR30620:SF39	3.2.1.58	GO:0005975,GO:0004553	periplasmic beta-glucosidase precursor, putative, expressed
Pavir.9KG465700.1.v5.1	0.73177	0.087453	0.42113	0.73177	(1 of 5) KOG4491 - Predicted membrane protein	PF01940	PTHR13353,PTHR13353:SF8	0	GO:0016021	transmembrane protein, putative, expressed
Pavir.9KG465778.1.v5.1	0.10423	0.93982	0.98852	0.10423	(1 of 2) PTHR11730//PTHR11730:SF31 - AMMONIUM TRANSPORTER // SUBFAMILY NOT NAMED	PF00909	PTHR11730,PTHR11730:SF31	0	GO:0016020,GO:0015696,GO:0008519,GO:0072488	ammonium transporter protein, putative, expressed
Pavir.9KG465800.1.v5.1	9.9036	4.3799e-18	3.1749e-14	9.9036	(1 of 2) PTHR15371//PTHR15371:SF1 - TIM23 // OUTER ENVELOPE PORE PROTEIN 16-2, CHLOROPLASTIC	PF02466	PTHR15371,PTHR15371:SF1	0	0	mitochondrial import inner membrane translocase subunit Tim17, putative, expressed
Pavir.9KG465900.1.v5.1	-0.014001	0.97881	0.99532	0.014001	(1 of 1) K01755 - argininosuccinate lyase (argH, ASL)	PF14698,PF00206	PTHR11444,PTHR11444:SF3	4.3.2.1	GO:0042450,GO:0004056	argininosuccinate lyase, putative, expressed
Pavir.9KG465935.1.v5.1	-0.14579	0.76216	0.94334	0.14579	(1 of 433) PF00076 - RNA recognition motif. (a.k.a. RRM, RBD, or RNP domain) (RRM_1)	PF00076	0	0	GO:0003676	RNA recognition motif containing protein, putative, expressed
Pavir.9KG466000.2.v5.1	-0.22244	0.87002	NA	0.22244	-	0	0	0	0	expressed protein
Pavir.9KG466092.1.v5.1	-0.70973	0.60762	0.89045	0.70973	-	0	0	0	0	0
Pavir.9KG466100.1.v5.1	0.61	0.65362	NA	0.61	(1 of 84) PF00582 - Universal stress protein family (Usp)	PF00582	PTHR31964,PTHR31964:SF56	0	GO:0006950	universal stress protein domain containing protein, putative, expressed
Pavir.9KG466200.1.v5.1	-2.4447	0.0072118	0.11208	2.4447	(1 of 3) PTHR33052:SF19 - AGAA.5	PF14009	PTHR33052,PTHR33052:SF19	0	0	expressed protein
Pavir.9KG466249.1.v5.1	0.43173	0.48452	0.82921	0.43173	(1 of 3) PTHR18934//PTHR18934:SF103 - ATP-DEPENDENT RNA HELICASE // ATP-DEPENDENT RNA HELICASE A-LIKE PROTEIN	PF00270,PF00035,PF00271,PF07717,PF04408	PTHR18934,PTHR18934:SF103	3.6.4.13	GO:0005524,GO:0003676,GO:0004386	ATP-dependent RNA helicase DHX36, putative, expressed
Pavir.9KG466300.2.v5.1	1.3643	0.32758	0.72175	1.3643	(1 of 3) 6.2.1.1//6.2.1.2 - Acetate--CoA ligase / Acyl-activating enzyme // Butyrate--CoA ligase / Fatty acid thiokinase (medium chain)	PF13193,PF00501	PTHR24095,PTHR24095:SF174	6.2.1.1,6.2.1.2	GO:0008152,GO:0003824	AMP-binding enzyme, putative, expressed
Pavir.9KG466406.1.v5.1	1.5283	0.14525	0.51233	1.5283	(1 of 2) PTHR11615:SF103 - CYTOSOLIC FE-S CLUSTER ASSEMBLY FACTOR NARFL	PF02256,PF02906	PTHR11615,PTHR11615:SF103	0	0	nuclear prelamin A recognition factor, putative, expressed
Pavir.9KG466500.1.v5.1	-1.0864	0.025881	0.22918	1.0864	(1 of 1) PTHR24095:SF169 - ACETATE/BUTYRATE--COA LIGASE AAE7, PEROXISOMAL	PF13193,PF00501	PTHR24095,PTHR24095:SF169	6.2.1.1,6.2.1.2	GO:0008152,GO:0003824	AMP-binding enzyme, putative, expressed
Pavir.9KG466563.1.v5.1	-0.48194	0.40034	0.77599	0.48194	-	0	PTHR36396,PTHR36396:SF1	0	0	expressed protein
Pavir.9KG466720.1.v5.1	0.56759	0.6809	NA	0.56759	(1 of 477) PF00646 - F-box domain (F-box)	PF00646	PTHR32133,PTHR32133:SF126	0	GO:0005515	OsFBX85 - F-box domain containing protein, expressed
Pavir.9KG466877.1.v5.1	0.53575	0.32535	0.7197	0.53575	(1 of 4) K08832 - serine/threonine-protein kinase SRPK3 [EC:2.7.11.1] (SRPK3, STK23)	PF00069	PTHR24055,PTHR24055:SF228	2.7.11.1	GO:0006468,GO:0005524,GO:0004672	SRPK4, putative, expressed
Pavir.9KG466900.1.v5.1	0.33252	0.80676	NA	0.33252	(1 of 5) PTHR22904//PTHR22904:SF7 - TPR REPEAT CONTAINING PROTEIN // T14P4.7 PROTEIN	PF13414	PTHR22904,PTHR22904:SF7	0	0	DNAJ heat shock N-terminal domain-containing protein, putative, expressed
Pavir.9KG467000.1.v5.1	2.4026	0.079396	NA	2.4026	(1 of 7) PTHR13561//PTHR13561:SF5 - DNA REPLICATION REGULATOR DPB11-RELATED // SUBFAMILY NOT NAMED	0	PTHR13561,PTHR13561:SF5	0	0	TOPBP1C - Similar to DNA replication protein TOPBP1 from, expressed
Pavir.9KG467034.1.v5.1	-0.021422	0.95965	0.99195	0.021422	(1 of 3) PTHR11122:SF15 - NDH-DEPENDENT CYCLIC ELECTRON FLOW 5	0	PTHR11122,PTHR11122:SF15	0	0	aldose 1-epimerase, putative, expressed
Pavir.9KG467191.1.v5.1	0.2574	0.67379	0.91512	0.2574	(1 of 4) K11346 - inhibitor of growth protein 4 (ING4)	PF00628,PF12998	PTHR10333	0	GO:0005515,GO:0016568,GO:0005634	PHD-finger domain containing protein, putative, expressed
Pavir.9KG467348.1.v5.1	-0.378	0.31255	0.70925	0.378	(1 of 4) PTHR12357//PTHR12357:SF21 - YTH YT521-B HOMOLOGY DOMAIN-CONTAINING // SUBFAMILY NOT NAMED	PF04146	PTHR12357,PTHR12357:SF21	0	0	YT521-B-like family domain containing protein, expressed
Pavir.9KG467500.1.v5.1	0.10163	0.92808	0.98614	0.10163	(1 of 24) PF07816 - Protein of unknown function (DUF1645) (DUF1645)	PF07816	PTHR33095,PTHR33095:SF14	0	0	expressed protein
Pavir.9KG467600.1.v5.1	1.5725	0.25029	NA	1.5725	(1 of 64) PF05553 - Cotton fibre expressed protein (DUF761)	PF05553	PTHR33265,PTHR33265:SF5	0	0	long cell-linked locus protein, putative, expressed
Pavir.9KG467633.1.v5.1	1.6988	NA	NA	1.6988	-	0	0	0	0	0
Pavir.9KG467800.2.v5.1	1.1091	0.17258	0.55292	1.1091	(1 of 3) K03358 - anaphase-promoting complex subunit 11 (APC11)	PF12861	PTHR11210	0	GO:0005680,GO:0004842	anaphase-promoting complex subunit 11, putative, expressed
Pavir.9KG467976.1.v5.1	-0.48863	0.45167	0.80991	0.48863	(1 of 2) PTHR34041//PTHR34041:SF3 - FAMILY NOT NAMED // PHOTOSYSTEM II D1 PRECURSOR PROCESSING PROTEIN PSB27-H2, CHLOROPLASTIC	PF13326	PTHR34041,PTHR34041:SF3	0	GO:0010207	expressed protein
Pavir.9KG468000.2.v5.1	-0.098285	0.93631	0.98743	0.098285	(1 of 15) PF12023 - Domain of unknown function (DUF3511) (DUF3511)	PF12023	PTHR33193,PTHR33193:SF1	0	0	expressed protein
Pavir.9KG468026.1.v5.1	1.0708	0.43177	NA	1.0708	-	0	0	0	0	0
Pavir.9KG468200.7.v5.1	-0.92685	0.4963	NA	0.92685	(1 of 4) PTHR14950:SF19 - ENDORIBONUCLEASE DICER HOMOLOG 2	PF00270,PF02170,PF00271,PF03368,PF00636	PTHR14950,PTHR14950:SF19	3.1.26.3	GO:0005524,GO:0003676,GO:0005515,GO:0016891,GO:0006396,GO:0004525,GO:0003723	Dicer, putative, expressed
Pavir.9KG468290.1.v5.1	2.0941	NA	NA	2.0941	(1 of 2) PTHR31174//PTHR31174:SF2 - SEED MATURATION FAMILY PROTEIN // EMBRYONIC ABUNDANT PROTEIN-RELATED	PF04927	PTHR31174,PTHR31174:SF2	0	0	late embryogenesis abundant protein D-34, putative, expressed
Pavir.9KG468400.2.v5.1	-0.65309	0.49116	0.83313	0.65309	(1 of 3) K15296 - alpha-soluble NSF attachment protein (NAPA, SNAPA, SEC17)	PF14938	PTHR13768,PTHR13768:SF8	0	GO:0006886	alpha-soluble NSF attachment protein, putative, expressed
Pavir.9KG468447.1.v5.1	1.7443	NA	NA	1.7443	(1 of 83) PF07893 - Protein of unknown function (DUF1668) (DUF1668)	PF07893	PTHR33085,PTHR33085:SF11	0	0	expressed protein
Pavir.9KG468585.1.v5.1	-1.4773	0.27983	NA	1.4773	(1 of 598) PTHR19446//PTHR19446:SF355 - REVERSE TRANSCRIPTASES // SUBFAMILY NOT NAMED	0	PTHR19446,PTHR19446:SF355	0	0	0
Pavir.9KG468604.1.v5.1	0.18013	0.70828	0.92779	0.18013	(1 of 2) PF01987 - Mitochondrial biogenesis AIM24 (AIM24)	PF01987	PTHR31801,PTHR31801:SF3	0	0	HTH DNA-binding protein, putative, expressed
Pavir.9KG468700.1.v5.1	0.24435	0.72679	0.93236	0.24435	(1 of 2) PTHR10994//PTHR10994:SF69 - RETICULON // PROLINE-RICH PROTEIN 18	PF03407	PTHR10994,PTHR10994:SF69	0	0	expressed protein
Pavir.9KG468761.1.v5.1	-0.33332	0.64094	0.90271	0.33332	(1 of 2) PF07227//PF12776 - PHD - plant homeodomain finger protein (PHD_Oberon) // Myb/SANT-like DNA-binding domain (Myb_DNA-bind_3)	PF12776,PF07227	PTHR31704,PTHR31704:SF7	0	0	expressed protein
Pavir.9KG468900.1.v5.1	-0.50929	0.70797	NA	0.50929	(1 of 4) K03014 - DNA-directed RNA polymerases I, II, and III subunit RPABC2 (RPB6, POLR2F)	PF01192	PTHR10773	2.7.7.6	GO:0006351,GO:0003899,GO:0003677	DNA-directed RNA polymerase subunit, putative, expressed
Pavir.9KG468918.1.v5.1	2.1145	0.12273	0.48673	2.1145	(1 of 2) PTHR10868 - SIGMA 1-TYPE OPIOID RECEPTOR-RELATED	PF04622	PTHR10868	0	GO:0006869	expressed protein
Pavir.9KG468985.1.v5.1	-0.018107	0.98959	0.99767	0.018107	-	0	0	0	0	dof zinc finger domain containing protein, putative, expressed
Pavir.9KG469000.1.v5.1	1.1329	0.31864	0.71386	1.1329	(1 of 2) PTHR35744:SF2 - C2H2 TYPE ZINC FINGER PROTEIN	0	PTHR35744,PTHR35744:SF2	0	0	ZOS4-07 - C2H2 zinc finger protein, expressed
Pavir.9KG469075.1.v5.1	3.5619	0.010293	0.13561	3.5619	(1 of 26) PF07911 - Protein of unknown function (DUF1677) (DUF1677)	PF07911	PTHR33108,PTHR33108:SF8	0	0	expressed protein
Pavir.9KG469100.4.v5.1	-1.9137	NA	NA	1.9137	(1 of 2) PTHR23339//PTHR23339:SF54 - TYROSINE SPECIFIC PROTEIN PHOSPHATASE AND DUAL SPECIFICITY PROTEIN PHOSPHATASE // PALADIN	PF14566	PTHR23339,PTHR23339:SF54	0	0	metal ion binding protein, putative, expressed
Pavir.9KG469200.1.v5.1	1.2145	0.37319	NA	1.2145	(1 of 2) PTHR22594//PTHR22594:SF35 - ASPARTYL/LYSYL-TRNA SYNTHETASE // LYSINE--TRNA LIGASE	PF01336,PF00152	PTHR22594,PTHR22594:SF35	6.1.1.6	GO:0003676,GO:0006418,GO:0005524,GO:0004812,GO:0000166	tRNA synthetases class II domain containing protein, expressed
Pavir.9KG469232.1.v5.1	1.419	0.29901	NA	1.419	(1 of 2) K15443 - tRNA (guanine-N(7)-)-methyltransferase subunit TRM82 (TRM82, WDR4)	PF00400	PTHR16288	0	GO:0005515	WD domain, G-beta repeat domain containing protein, expressed
Pavir.9KG469300.3.v5.1	-2.0045	0.14652	NA	2.0045	(1 of 2) PTHR10887:SF366 - DNA-BINDING PROTEIN-RELATED	PF13087,PF13245	PTHR10887,PTHR10887:SF366	3.6.4.13,3.6.4.12	0	DNA-binding protein, putative, expressed
Pavir.9KG469385.1.v5.1	0.33252	0.80676	NA	0.33252	(1 of 598) PTHR19446//PTHR19446:SF355 - REVERSE TRANSCRIPTASES // SUBFAMILY NOT NAMED	0	PTHR19446,PTHR19446:SF355	0	0	0
Pavir.9KG469389.1.v5.1	-0.020164	0.96587	0.99275	0.020164	-	0	PTHR33059,PTHR33059:SF21	0	0	expressed protein
Pavir.9KG469400.1.v5.1	-2.95	NA	NA	2.95	(1 of 6) PTHR11995//PTHR11995:SF21 - NADH DEHYDROGENASE // NAD(P)H-QUINONE OXIDOREDUCTASE SUBUNIT K, CHLOROPLASTIC	PF01058	PTHR11995,PTHR11995:SF21	1.6.99.5	GO:0055114,GO:0051536	NADPH-dependent oxidoreductase, putative, expressed
Pavir.9KG469546.1.v5.1	-0.63374	0.29974	0.69972	0.63374	(1 of 2) K17890 - autophagy-related protein 16, animal type (ATG16L)	PF08614,PF00400	PTHR19878	0	GO:0005515	WD domain, G-beta repeat domain containing protein, expressed
Pavir.9KG469703.1.v5.1	-0.92685	0.4963	NA	0.92685	(1 of 2) PTHR12131//PTHR12131:SF2 - ATP-DEPENDENT RNA AND DNA HELICASE // ATP-DEPENDENT RNA HELICASE	PF00271,PF12513	PTHR12131,PTHR12131:SF2	3.6.4.13	GO:0016817	helicase conserved C-terminal domain containing protein, expressed
Pavir.9KG469860.1.v5.1	1.0353	0.45625	0.81263	1.0353	(1 of 135) PF01535//PF13041//PF13812 - PPR repeat (PPR) // PPR repeat family (PPR_2) // Pentatricopeptide repeat domain (PPR_3)	PF13812,PF01535,PF13041	PTHR24015,PTHR24015:SF589	0	0	PPR repeat containing protein, expressed
Pavir.9KG470100.2.v5.1	0.54037	0.68409	0.91827	0.54037	(1 of 21) PF07899 - Frigida-like protein (Frigida)	PF07899	PTHR31791,PTHR31791:SF6	0	0	frigida, putative, expressed
Pavir.9KG470200.1.v5.1	-3.4429	6.9145e-05	0.0043774	3.4429	(1 of 4) PF06880 - Protein of unknown function (DUF1262) (DUF1262)	PF06880	PTHR31050,PTHR31050:SF3	0	0	expressed protein
Pavir.9KG470331.1.v5.1	2.7334	0.050365	0.32369	2.7334	(1 of 4) PTHR23291//PTHR23291:SF31 - BAX INHIBITOR-RELATED // BAX INHIBITOR-1 MOTIF-CONTAINING PROTEIN-RELATED	PF01027	PTHR23291,PTHR23291:SF31	0	0	transmembrane BAX inhibitor motif-containing protein, putative, expressed
Pavir.9KG470385.1.v5.1	-1.5819	NA	NA	1.5819	-	0	PTHR31791,PTHR31791:SF6	0	0	frigida, putative, expressed
Pavir.9KG470400.1.v5.1	-0.6986	NA	NA	0.6986	(1 of 27) PF00407 - Pathogenesis-related protein Bet v I family (Bet_v_1)	PF00407	PTHR31213,PTHR31213:SF20	0	GO:0009607,GO:0006952	pathogenesis-related Bet v I family protein, putative, expressed
Pavir.9KG470488.1.v5.1	0.77728	0.43802	0.80122	0.77728	(1 of 13) 2.3.1.99 - Quinate O-hydroxycinnamoyltransferase / Hydroxycinnamoyl coenzyme A-quinate transferase	PF02458	PTHR31642,PTHR31642:SF26	2.3.1.99	GO:0016747	transferase family protein, putative, expressed
Pavir.9KG470500.1.v5.1	3.7448	3.2344e-06	0.00035389	3.7448	(1 of 27) PF00407 - Pathogenesis-related protein Bet v I family (Bet_v_1)	PF00407	PTHR31213,PTHR31213:SF20	0	GO:0009607,GO:0006952	pathogenesis-related Bet v I family protein, putative, expressed
Pavir.9KG470600.1.v5.1	3.3361	0.0028786	0.063909	3.3361	(1 of 27) PF00407 - Pathogenesis-related protein Bet v I family (Bet_v_1)	PF00407	PTHR31213,PTHR31213:SF20	0	GO:0009607,GO:0006952	pathogenesis-related Bet v I family protein, putative, expressed
Pavir.9KG470700.1.v5.1	5.18	8.6345e-05	0.0051941	5.18	(1 of 27) PF00407 - Pathogenesis-related protein Bet v I family (Bet_v_1)	PF00407	PTHR31213,PTHR31213:SF20	0	GO:0009607,GO:0006952	pathogenesis-related Bet v I family protein, putative, expressed
Pavir.9KG470800.1.v5.1	0.31257	0.80481	0.95498	0.31257	(1 of 4) K14546 - U3 small nucleolar RNA-associated protein 5 (UTP5, WDR43)	PF00400,PF04003	PTHR22847	0	GO:0005515	NUC189 domain containing protein, expressed
Pavir.9KG470959.1.v5.1	-0.28965	0.27257	0.67646	0.28965	(1 of 2) PTHR22811:SF31 - RE49489P	PF01105	PTHR22811,PTHR22811:SF31	0	GO:0016021,GO:0006810	emp24/gp25L/p24 family protein, putative, expressed
Pavir.9KG471100.1.v5.1	-1.9057	0.092074	0.43032	1.9057	(1 of 2) PTHR31311//PTHR31311:SF5 - FAMILY NOT NAMED // XYLOGLUCAN 6-XYLOSYLTRANSFERASE-RELATED	PF05637	PTHR31311,PTHR31311:SF5	2.4.2.39	GO:0016757,GO:0016021	glycosyltransferase, putative, expressed
Pavir.9KG471116.2.v5.1	-2.3769	0.053768	0.33375	2.3769	(1 of 2) PTHR37197//PTHR37197:SF1 - FAMILY NOT NAMED // F19K23.17 PROTEIN	0	PTHR37197,PTHR37197:SF1	0	0	expressed protein
Pavir.9KG471116.5.v5.1	0.14057	0.91916	0.98396	0.14057	(1 of 2) PTHR37197//PTHR37197:SF1 - FAMILY NOT NAMED // F19K23.17 PROTEIN	0	PTHR37197	0	0	expressed protein
Pavir.9KG471273.2.v5.1	-0.22244	0.87002	NA	0.22244	(1 of 132) PF08387 - FBD (FBD)	PF08387	PTHR32212,PTHR32212:SF98	0	0	OsFBLD8 - F-box, LRR and FBD domain containing protein, expressed
Pavir.9KG471300.3.v5.1	1.5094	0.10232	0.4515	1.5094	(1 of 6) 2.6.1.83 - LL-diaminopimelate aminotransferase / LL-diaminopimelate transaminase	PF00155	PTHR11751,PTHR11751:SF376	2.6.1.83	GO:0030170,GO:0009058	aminotransferase, classes I and II, domain containing protein, expressed
Pavir.9KG471400.1.v5.1	3.8557	0.0048612	0.087929	3.8557	-	0	0	0	0	0
Pavir.9KG471430.1.v5.1	-0.082877	0.95005	0.99038	0.082877	(1 of 132) PF08387 - FBD (FBD)	PF08387	PTHR32212,PTHR32212:SF74	0	0	OsFBLD6 - F-box, LRR and FBD domain containing protein, expressed
Pavir.9KG471500.2.v5.1	-0.29077	0.56991	0.87309	0.29077	(1 of 20) PF04749//PF11204 - PLAC8 family (PLAC8) // Protein of unknown function (DUF2985) (DUF2985)	PF04749,PF11204	PTHR31045,PTHR31045:SF5	0	0	SAG20, putative, expressed
Pavir.9KG471600.1.v5.1	-1.0823	0.078897	0.40166	1.0823	(1 of 5) PF12680 - SnoaL-like domain (SnoaL_2)	PF12680	PTHR33703,PTHR33703:SF3	0	0	wound-induced protein WI12, putative, expressed
Pavir.9KG471800.1.v5.1	5.6388	2.8959e-07	5.0739e-05	5.6388	(1 of 3) PTHR24322:SF309 - SHORT-CHAIN DEHYDROGENASE REDUCTASE 2A	PF13561	PTHR24322,PTHR24322:SF309	1.1.1.288	0	oxidoreductase, short chain dehydrogenase/reductase family, putative, expressed
Pavir.9KG471900.1.v5.1	0.18022	0.62391	0.89644	0.18022	(1 of 2) K11094 - U2 small nuclear ribonucleoprotein B'' (SNRPB2)	PF13893,PF00076	PTHR10501	0	GO:0003676,GO:0017069,GO:0000398	RNA recognition motif containing protein, putative, expressed
Pavir.9KG471901.1.v5.1	-0.081651	0.91244	0.98282	0.081651	(1 of 2) PTHR13743//PTHR13743:SF84 - BEIGE/BEACH-RELATED // BEACH DOMAIN-CONTAINING PROTEIN LVSB	PF00400,PF14844,PF02138	PTHR13743,PTHR13743:SF84	0	GO:0005515	WD domain containing protein, putative, expressed
Pavir.9KG472058.1.v5.1	0.67231	NA	NA	0.67231	(1 of 598) PTHR19446//PTHR19446:SF355 - REVERSE TRANSCRIPTASES // SUBFAMILY NOT NAMED	0	PTHR19446,PTHR19446:SF355	0	0	0
Pavir.9KG472100.1.v5.1	0.42843	0.55204	0.86376	0.42843	-	0	PTHR36792,PTHR36792:SF2	0	0	expressed protein
Pavir.9KG472126.1.v5.1	1.9482	NA	NA	1.9482	-	0	0	0	0	0
Pavir.9KG472200.1.v5.1	0.3168	0.64202	0.903	0.3168	(1 of 4) K03062 - 26S proteasome regulatory subunit T2 (PSMC1, RPT2)	PF07724	PTHR23073	3.4.25.1	GO:0005524	26S protease regulatory subunit 4, putative, expressed
Pavir.9KG472215.1.v5.1	0.52417	0.35652	0.74767	0.52417	(1 of 2) PTHR11772:SF8 - ALUMINIUM INDUCED PROTEIN WITH YGL AND LRDR MOTIFS-RELATED	PF13537	PTHR11772,PTHR11772:SF8	0	0	stem-specific protein TSJT1, putative, expressed
Pavir.9KG472300.1.v5.1	0.48725	0.27536	0.67861	0.48725	(1 of 2) PTHR11615//PTHR11615:SF142 - NITRATE, FROMATE, IRON DEHYDROGENASE // SUBFAMILY NOT NAMED	PF04535	PTHR11615,PTHR11615:SF142	0	0	membrane associated DUF588 domain containing protein, putative, expressed
Pavir.9KG472326.1.v5.1	-1.4481	0.28939	NA	1.4481	-	0	PTHR32166,PTHR32166:SF31	0	0	hAT dimerisation domain containing protein, expressed
Pavir.9KG472686.1.v5.1	-0.93439	0.053021	0.33083	0.93439	(1 of 4) K13811 - 3'-phosphoadenosine 5'-phosphosulfate synthase (PAPSS)	PF14306,PF01747	PTHR11055,PTHR11055:SF18	2.7.7.4	GO:0004781	bifunctional 3-phosphoadenosine 5-phosphosulfate synthetase, putative, expressed
Pavir.9KG472843.1.v5.1	0.0096709	0.99316	0.99808	0.0096709	(1 of 2) PTHR23050//PTHR23050:SF198 - CALCIUM BINDING PROTEIN // SUBFAMILY NOT NAMED	PF13833,PF13499	PTHR23050,PTHR23050:SF198	0	0	OsCML4 - Calmodulin-related calcium sensor protein, expressed
Pavir.9KG473001.1.v5.1	0.21092	0.53104	0.85338	0.21092	(1 of 8) KOG1757 - Histone 2A	PF16211,PF00125	PTHR23430	0	GO:0003677	Core histone H2A/H2B/H3/H4 domain containing protein, putative, expressed
Pavir.9KG473100.1.v5.1	0.20392	0.71668	0.93008	0.20392	(1 of 824) PF01535 - PPR repeat (PPR)	PF01535	PTHR24015,PTHR24015:SF590	0	0	PPR repeat domain containing protein, putative, expressed
Pavir.9KG473158.1.v5.1	-0.29269	0.50393	0.8394	0.29269	(1 of 8) KOG1757 - Histone 2A	PF16211,PF00125	PTHR23430	0	GO:0003677	Core histone H2A/H2B/H3/H4 domain containing protein, putative, expressed
Pavir.9KG473200.1.v5.1	-2.6958	0.0044751	0.083985	2.6958	(1 of 2) PTHR31213:SF3 - ABSCISIC ACID RECEPTOR PYL4	PF10604	PTHR31213,PTHR31213:SF3	0	0	cyclase/dehydrase family protein, putative, expressed
Pavir.9KG473315.1.v5.1	-1.4954	0.28171	NA	1.4954	(1 of 135) PF01535//PF13041//PF13812 - PPR repeat (PPR) // PPR repeat family (PPR_2) // Pentatricopeptide repeat domain (PPR_3)	PF13812,PF01535,PF13041	PTHR24015,PTHR24015:SF794	0	0	pentatricopeptide, putative, expressed
Pavir.9KG473400.1.v5.1	-0.4343	0.37062	0.7568	0.4343	(1 of 2) 2.3.1.39 - [Acyl-carrier-protein] S-malonyltransferase / MCAT	PF00698	PTHR10982	2.3.1.39	0	malonyl CoA-acyl carrier protein transacylase, mitochondrial precursor, putative, expressed
Pavir.9KG473500.1.v5.1	-0.042641	0.91347	0.98295	0.042641	(1 of 4) K02993 - small subunit ribosomal protein S7e (RP-S7e, RPS7)	PF01251	PTHR11278,PTHR11278:SF2	0	GO:0006412,GO:0005840,GO:0005622,GO:0003735	40S ribosomal protein S7, putative, expressed
Pavir.9KG473629.1.v5.1	-1.5182	0.26681	NA	1.5182	(1 of 2) PTHR11141//PTHR11141:SF4 - PROTEIN TRANSPORT PROTEIN SEC23 // SUBFAMILY NOT NAMED	PF04810,PF00626,PF04815,PF08033,PF04811	PTHR11141,PTHR11141:SF4	0	GO:0030127,GO:0008270,GO:0006888,GO:0006886	protein transport protein Sec23B, putative, expressed
Pavir.9KG473700.2.v5.1	0.38876	0.37879	0.76215	0.38876	(1 of 1) K15113 - solute carrier family 25 (mitochondrial iron transporter), member 28/37 (SLC25A28_37, MFRN)	PF00153	PTHR24089,PTHR24089:SF308	0	0	mitochondrial carrier protein, putative, expressed
Pavir.9KG473726.1.v5.1	0.054595	0.89837	0.97955	0.054595	(1 of 87) PF04398 - Protein of unknown function, DUF538 (DUF538)	PF04398	PTHR31676,PTHR31676:SF25	0	0	DUF538 domain containing protein, putative, expressed
Pavir.9KG473786.1.v5.1	1.6832	0.21892	NA	1.6832	-	0	0	0	0	0
Pavir.9KG473800.2.v5.1	0.79774	0.54843	0.86227	0.79774	(1 of 2) PTHR15071 - CATION-DEPENDENT MANNOSE-6-PHOSPHATE RECEPTOR	0	PTHR15071	0	0	expressed protein
Pavir.9KG473926.1.v5.1	-0.72542	0.59391	NA	0.72542	(1 of 598) PTHR19446//PTHR19446:SF355 - REVERSE TRANSCRIPTASES // SUBFAMILY NOT NAMED	0	PTHR19446,PTHR19446:SF355	0	0	0
Pavir.9KG474226.1.v5.1	-0.57507	0.55499	0.86574	0.57507	(1 of 3) PTHR32227:SF128 - GLUCAN ENDO-1,3-BETA-GLUCOSIDASE 9	PF07983,PF00332	PTHR32227,PTHR32227:SF128	3.2.1.39	GO:0005975,GO:0004553	glucan endo-1,3-beta-glucosidase 9 precursor, putative, expressed
Pavir.9KG474400.1.v5.1	2.8172	0.028964	0.24133	2.8172	-	0	0	0	0	RPGR, putative, expressed
Pavir.9KG474600.2.v5.1	0.027306	0.94433	0.98913	0.027306	(1 of 2) PTHR13234//PTHR13234:SF8 - GAMMA-INTERFERON INDUCIBLE LYSOSOMAL THIOL REDUCTASE GILT // GAMMA-INTERFERON-INDUCIBLE LYSOSOMAL THIOL REDUCTASE	PF03227	PTHR13234,PTHR13234:SF8	0	0	gamma-interferon-inducible lysosomal thiol reductase precursor, putative, expressed
Pavir.9KG475100.4.v5.1	1.6115	0.24518	NA	1.6115	(1 of 7) K03178 - ubiquitin-activating enzyme E1 (UBE1, UBA1)	PF16191,PF09358,PF16190,PF00899,PF10585	PTHR10953,PTHR10953:SF154	0	GO:0008641	ubiquitin-activating enzyme, putative, expressed
Pavir.9KG475100.6.v5.1	1.0923	0.42268	NA	1.0923	(1 of 7) K03178 - ubiquitin-activating enzyme E1 (UBE1, UBA1)	PF16191,PF10585,PF16190,PF00899	PTHR10953,PTHR10953:SF154	0	GO:0008641	ubiquitin-activating enzyme, putative, expressed
Pavir.9KG475252.1.v5.1	0.12478	0.67222	0.91455	0.12478	(1 of 2) K03952 - NADH dehydrogenase (ubiquinone) 1 alpha subcomplex subunit 8 (NDUFA8)	PF06747	PTHR13344,PTHR13344:SF0	0	0	CHCH domain containing protein, expressed
Pavir.9KG475300.3.v5.1	-1.5819	NA	NA	1.5819	(1 of 3) PTHR32227:SF128 - GLUCAN ENDO-1,3-BETA-GLUCOSIDASE 9	PF07983,PF00332	PTHR32227,PTHR32227:SF128	3.2.1.39	GO:0005975,GO:0004553	glucan endo-1,3-beta-glucosidase 9 precursor, putative, expressed
Pavir.9KG475326.2.v5.1	-1.9715	NA	NA	1.9715	(1 of 2827) 2.7.11.1 - Non-specific serine/threonine protein kinase / Threonine-specific protein kinase	PF07714	PTHR27001,PTHR27001:SF9	2.7.11.1	GO:0006468,GO:0004672	MRH1, putative, expressed
Pavir.9KG475400.1.v5.1	-0.16205	0.76695	0.94479	0.16205	(1 of 2) PTHR23083:SF420 - ETO1-LIKE PROTEIN 2-RELATED	PF13181,PF07719	PTHR23083,PTHR23083:SF420	0	GO:0005515	BTBT1 - Bric-a-Brac, Tramtrack, Broad Complex BTB domain with tetratricopeptide repeats, expressed
Pavir.9KG475600.2.v5.1	1.4966	0.22345	0.62047	1.4966	(1 of 30) KOG4282 - Transcription factor GT-2 and related proteins, contains trihelix DNA-binding/SANT domain	PF13837	PTHR31307,PTHR31307:SF15	0	0	transcription factor like protein, putative, expressed
Pavir.9KG475700.2.v5.1	2.114	0.12622	0.49197	2.114	(1 of 67) PF13837 - Myb/SANT-like DNA-binding domain (Myb_DNA-bind_4)	PF13837	PTHR31307,PTHR31307:SF14	0	0	transcription factor like protein, putative, expressed
Pavir.9KG475800.8.v5.1	0.25317	0.71841	0.93038	0.25317	(1 of 2) 2.7.1.105//3.1.3.46 - 6-phosphofructo-2-kinase / Phosphofructokinase 2 // Fructose-2,6-bisphosphate 2-phosphatase / Fructose-2,6-bisphosphatase	PF00300,PF01591	PTHR10606,PTHR10606:SF43	2.7.1.105,3.1.3.46	GO:0006000,GO:0005524,GO:0003873,GO:0006003,GO:0003824	6PF-2-K/Fru-2,6-P2ASE liver isozyme, putative, expressed
Pavir.9KG476300.1.v5.1	-1.2136	0.068729	0.37705	1.2136	-	0	PTHR37233	0	0	0
Pavir.9KG476526.2.v5.1	-0.50929	0.70797	NA	0.50929	(1 of 2) PTHR24078//PTHR24078:SF260 - DNAJ HOMOLOG SUBFAMILY C MEMBER // SUBFAMILY NOT NAMED	0	0	0	0	heat shock protein DnaJ, putative, expressed
Pavir.9KG476700.1.v5.1	-0.88385	0.43977	0.80236	0.88385	(1 of 2) PTHR24361:SF390 - F10K1.14 PROTEIN-RELATED	PF07714	PTHR24361,PTHR24361:SF390	2.7.11.25	GO:0006468,GO:0004672	STE_MEKK_ste11_MAP3K.13 - STE kinases include homologs to sterile 7, sterile 11 and sterile 20 from yeast, expressed
Pavir.9KG477000.1.v5.1	-0.51311	0.10353	0.45467	0.51311	(1 of 2) K15100 - solute carrier family 25 (mitochondrial citrate transporter), member 1 (SLC25A1, CTP)	PF00153	PTHR24089,PTHR24089:SF396	0	0	mitochondrial carrier protein, putative, expressed
Pavir.9KG477100.1.v5.1	-0.4682	0.56147	0.86898	0.4682	(1 of 2) PTHR13832//PTHR13832:SF117 - PROTEIN PHOSPHATASE 2C // PROTEIN PHOSPHATASE 2C-LIKE PROTEIN-RELATED	PF00481	PTHR13832,PTHR13832:SF117	3.1.3.16	GO:0003824,GO:0006470,GO:0004722	protein phosphatase 2C, putative, expressed
Pavir.9KG477300.1.v5.1	4.5139	5.8825e-06	0.00059018	4.5139	(1 of 4) K13449 - pathogenesis-related protein 1 (PR1)	PF00188	PTHR10334,PTHR10334:SF195	0	0	SCP-like extracellular protein, expressed
Pavir.9KG477326.1.v5.1	0.8996	0.51658	0.8457	0.8996	(1 of 181) PF12776 - Myb/SANT-like DNA-binding domain (Myb_DNA-bind_3)	PF12776	PTHR33068	0	0	expressed protein
Pavir.9KG477400.1.v5.1	0.89376	NA	NA	0.89376	(1 of 2) PTHR32285//PTHR32285:SF10 - FAMILY NOT NAMED // PROTEIN ESKIMO 1	PF14416,PF13839	PTHR32285,PTHR32285:SF10	0	GO:0050826	expressed protein
Pavir.9KG477600.2.v5.1	-2.8318	3.1308e-05	0.0023457	2.8318	(1 of 2) PTHR11772//PTHR11772:SF16 - ASPARAGINE SYNTHETASE // SUBFAMILY NOT NAMED	PF13522,PF00733	PTHR11772,PTHR11772:SF16	6.3.5.4	GO:0006529,GO:0004066	asparagine synthetase, putative, expressed
Pavir.9KG477800.2.v5.1	-0.19895	0.83951	0.96506	0.19895	(1 of 2) PTHR32285:SF14 - PROTEIN PMR5-RELATED	PF14416,PF13839	PTHR32285,PTHR32285:SF14	0	0	proteins of unknown function domain containing protein, putative, expressed
Pavir.9KG478000.1.v5.1	1.368	0.17203	0.55231	1.368	(1 of 2) PTHR11200//PTHR11200:SF120 - INOSITOL 5-PHOSPHATASE // PHOSPHOINOSITIDE PHOSPHATASE SAC6-RELATED	PF02383	PTHR11200,PTHR11200:SF120	3.1.3.66	GO:0042578,GO:0052866	SacI homology domain containing protein, expressed
Pavir.9KG478100.1.v5.1	1.5316	0.23889	0.6392	1.5316	(1 of 4) PTHR10241//PTHR10241:SF25 - LETHAL 2 GIANT LARVAE PROTEIN // TOMOSYN, ISOFORM D	0	PTHR10241,PTHR10241:SF25	0	0	expressed protein
Pavir.9KG478300.1.v5.1	-2.7778	0.0037905	0.075073	2.7778	(1 of 1) PTHR32100//PTHR32100:SF15//PTHR32100:SF17 - FAMILY NOT NAMED // SUBFAMILY NOT NAMED // OMEGA-3 FATTY ACID DESATURASE, ENDOPLASMIC RETICULUM	PF00487,PF11960	PTHR32100,PTHR32100:SF17	0	GO:0006629,GO:0055114,GO:0016717	omega-3 fatty acid desaturase, chloroplast precursor, putative, expressed
Pavir.9KG478400.3.v5.1	1.2145	0.37319	NA	1.2145	(1 of 2) PTHR10209//PTHR10209:SF149 - OXIDOREDUCTASE, 2OG-FE II OXYGENASE FAMILY PROTEIN // SUBFAMILY NOT NAMED	PF03171,PF14226	PTHR10209,PTHR10209:SF149	1.14.11.23	GO:0055114,GO:0016491	leucoanthocyanidin dioxygenase, putative, expressed
Pavir.9KG478500.1.v5.1	-0.71667	0.13863	0.51127	0.71667	(1 of 3) PTHR12231:SF111 - MATRIX-REMODELING-ASSOCIATED PROTEIN 8	PF00581	PTHR12231,PTHR12231:SF111	0	0	rhodanese-like family protein, putative, expressed
Pavir.9KG478600.1.v5.1	-1.2486	NA	NA	1.2486	(1 of 7) K05857 - phosphatidylinositol phospholipase C, delta (PLCD)	PF00168,PF00387,PF00388	PTHR10336,PTHR10336:SF92	3.1.4.11	GO:0005515,GO:0035556,GO:0007165,GO:0006629,GO:0004435	phospholipase C, putative, expressed
Pavir.9KG478600.2.v5.1	-0.50929	0.70797	NA	0.50929	(1 of 7) K05857 - phosphatidylinositol phospholipase C, delta (PLCD)	PF09279,PF00387,PF00388	PTHR10336,PTHR10336:SF92	3.1.4.11	GO:0035556,GO:0007165,GO:0006629,GO:0004435	phospholipase C, putative, expressed
Pavir.9KG478700.1.v5.1	-0.29175	0.56095	0.86872	0.29175	(1 of 2) PTHR21236//PTHR21236:SF8 - GOLGI MEMBRANE PROTEIN YIP1 // INTEGRAL MEMBRANE YIP1 FAMILY PROTEIN	PF04893	PTHR21236,PTHR21236:SF8	0	GO:0016020	Yip1 domain containing protein, expressed
Pavir.9KG478800.1.v5.1	1.416	0.10086	0.44815	1.416	(1 of 2) PTHR24343//PTHR24343:SF156 - SERINE/THREONINE KINASE // SUBFAMILY NOT NAMED	PF14531,PF02149	PTHR24343,PTHR24343:SF156	2.7.11.1	0	CAMK_KIN1/SNF1/Nim1_like_AMPKh.2 - CAMK includes calcium/calmodulin depedent protein kinases, expressed
Pavir.9KG479200.1.v5.1	1.1594	0.089651	0.42607	1.1594	(1 of 2) PTHR21780:SF0 - TRANSMEMBRANE PROTEIN 209	PF09786	PTHR21780,PTHR21780:SF0	0	0	expressed protein
Pavir.9KG479300.1.v5.1	0.55063	0.31175	0.70884	0.55063	(1 of 5) K07252 - dolichyldiphosphatase (E3.6.1.43)	PF01569	PTHR11247	3.1.3.4	0	phosphatase, putative, expressed
Pavir.9KG479500.3.v5.1	0.6364	0.36241	0.75133	0.6364	(1 of 2) K18182 - cytochrome c oxidase assembly protein subunit 16 (COX16)	PF14138	PTHR17130,PTHR17130:SF23	0	GO:0031966	kinesin like protein, putative, expressed
Pavir.9KG479600.1.v5.1	-0.19984	0.88096	0.97428	0.19984	(1 of 2) PTHR10992//PTHR10992:SF238 - ALPHA/BETA HYDROLASE FOLD-CONTAINING PROTEIN // SUBFAMILY NOT NAMED	PF12697	PTHR10992,PTHR10992:SF238	3.3.2.10	0	hydrolase, alpha/beta fold family protein, putative, expressed
Pavir.9KG479700.1.v5.1	-0.11897	0.88128	0.97436	0.11897	(1 of 2) PTHR10896//PTHR10896:SF25 - GALACTOSYLGALACTOSYLXYLOSYLPROTEIN 3-BETA-GLUCURONOSYLTRANSFERASE BETA-1,3-GLUCURONYLTRANSFERASE // SUBFAMILY NOT NAMED	PF03360	PTHR10896,PTHR10896:SF25	2.4.2.24	GO:0016020,GO:0015018	glycosyltransferase family 43 protein, putative, expressed
Pavir.9KG479800.1.v5.1	2.1111	0.12278	0.48678	2.1111	(1 of 70) PF03195 - Protein of unknown function DUF260 (DUF260)	PF03195	PTHR31301,PTHR31301:SF29	0	0	DUF260 domain containing protein, putative, expressed
Pavir.9KG479900.5.v5.1	3.0005	0.028735	0.24073	3.0005	(1 of 2) PTHR10658 - PHOSPHATIDYLINOSITOL TRANSFER PROTEIN	PF02121	PTHR10658	0	GO:0006810,GO:0005622	phosphatidylinositol transfer protein alpha isoform, putative, expressed
Pavir.9KG480100.1.v5.1	5.8909	4.3612e-07	7.1041e-05	5.8909	(1 of 2) PTHR21659//PTHR21659:SF23 - HYDROPHOBIC PROTEIN RCI2 LOW TEMPERATURE AND SALT RESPONSIVE PROTEIN LTI6 -RELATED // SUBFAMILY NOT NAMED	PF01679	PTHR21659,PTHR21659:SF23	0	GO:0016021	OsRCI2-5 - Putative low temperature and salt responsive protein, expressed
Pavir.9KG480200.3.v5.1	1.5725	0.25029	NA	1.5725	(1 of 1) PTHR15574//PTHR15574:SF21//PTHR15574:SF32 - WD REPEAT DOMAIN-CONTAINING FAMILY // PROTEIN R11D1.1, ISOFORM B // TRANSDUCIN/WD40 DOMAIN-CONTAINING PROTEIN	PF00400	PTHR15574	0	GO:0005515	WD domain, G-beta repeat domain containing protein, expressed
Pavir.9KG480300.2.v5.1	0.44327	0.5584	0.86758	0.44327	-	0	0	0	0	0
Pavir.9KG480600.2.v5.1	0.4794	0.21197	0.60708	0.4794	(1 of 2) PTHR11132//PTHR11132:SF104 - SOLUTE CARRIER FAMILY 35 // SUBFAMILY NOT NAMED	PF08449	PTHR11132,PTHR11132:SF104	0	GO:0055085	transporter, putative, expressed
Pavir.9KG480700.1.v5.1	1.8103	NA	NA	1.8103	(1 of 2) PTHR21022:SF1 - AROGENATE DEHYDRATASE/PREPHENATE DEHYDRATASE 2, CHLOROPLASTIC	PF00800	PTHR21022,PTHR21022:SF1	4.2.1.51	GO:0009094,GO:0004664	P-protein, putative, expressed
Pavir.9KG480900.1.v5.1	-1.5182	0.26681	NA	1.5182	(1 of 19) K00434 - L-ascorbate peroxidase (E1.11.1.11)	PF00141	PTHR31356,PTHR31356:SF14	1.11.1.11	GO:0055114,GO:0020037,GO:0006979,GO:0004601	OsAPx1 - Cytosolic Ascorbate Peroxidase encoding gene 1-8, expressed
Pavir.9KG481126.1.v5.1	-2.6292	0.0067436	0.10797	2.6292	-	0	0	0	0	expressed protein
Pavir.9KG481200.1.v5.1	-2.1329	0.00066549	0.023589	2.1329	-	0	0	0	0	expressed protein
Pavir.9KG481300.1.v5.1	-0.7258	0.60309	NA	0.7258	-	0	0	0	0	expressed protein
Pavir.9KG481400.1.v5.1	-0.23503	0.50745	0.84045	0.23503	-	0	PTHR36043	0	0	expressed protein
Pavir.9KG481500.4.v5.1	-1.6401	NA	NA	1.6401	(1 of 332) PF01535//PF13041 - PPR repeat (PPR) // PPR repeat family (PPR_2)	PF01535,PF13041	PTHR24015,PTHR24015:SF643	0	0	PPR repeat domain containing protein, putative, expressed
Pavir.9KG481600.1.v5.1	0.86751	0.46912	0.81981	0.86751	(1 of 5) K10878 - meiotic recombination protein SPO11 (SPO11)	PF04406	PTHR10848,PTHR10848:SF0	5.99.1.3	GO:0006259,GO:0005694,GO:0005524,GO:0003824,GO:0003677,GO:0000737	OsTOP6A3 - Topoisomerase 6 subunit A homolog 3, expressed
Pavir.9KG481626.1.v5.1	0.57662	0.67721	0.91585	0.57662	-	0	0	0	0	0
Pavir.9KG481700.1.v5.1	-0.72752	0.15897	0.53245	0.72752	(1 of 2) PTHR28630//PTHR28630:SF5 - FAMILY NOT NAMED // THIOREDOXIN-LIKE PROTEIN AAED1, CHLOROPLASTIC	PF13911	PTHR28630,PTHR28630:SF5	0	0	expressed protein
