## Supplementary material for "Comparative transcriptomics and metabolomics reveal specialized metabolite drought stress responses in switchgrass (*Panicum virgatum* L.)": Table S1 (part 113 of 125)

### Sheet: CiR_w4_l (continued)
Gene_ID	log2FoldChange	pvalue	padj	abslog2foldchange	Annotations Phytozome	Pfam	Panther	ec	GO	rice-defline
Pavir.9KG481800.1.v5.1	-0.27125	0.72013	0.931	0.27125	(1 of 2) PTHR14269:SF15 - HYDROLASE FAMILY PROTEIN / HAD-SUPERFAMILY PROTEIN	PF13242,PF13344	PTHR14269,PTHR14269:SF15	0	0	cat eye syndrome critical region protein 5 precursor, putative, expressed
Pavir.9KG481900.1.v5.1	-1.0031	0.11555	0.47666	1.0031	(1 of 3) K02864 - large subunit ribosomal protein L10 (RP-L10, MRPL10, rplJ)	PF00466	PTHR11560,PTHR11560:SF8	0	GO:0042254,GO:0005622	ribosomal protein L10, putative, expressed
Pavir.9KG482200.1.v5.1	-0.67646	0.51569	0.84569	0.67646	(1 of 3) K12129 - pseudo-response regulator 7 (PRR7)	PF06203,PF00072	PTHR26402,PTHR26402:SF525	0	GO:0005515,GO:0000160	response regulator receiver domain containing protein, expressed
Pavir.9KG482200.2.v5.1	1.0136	0.11188	0.46967	1.0136	(1 of 3) K12129 - pseudo-response regulator 7 (PRR7)	PF06203,PF00072	PTHR26402,PTHR26402:SF525	0	GO:0005515,GO:0000160	response regulator receiver domain containing protein, expressed
Pavir.9KG482300.1.v5.1	-0.074886	0.95675	0.99147	0.074886	-	0	0	0	0	0
Pavir.9KG482400.3.v5.1	0.70768	0.21651	0.61197	0.70768	(1 of 2) KOG4723 - Uncharacterized conserved protein	PF09807	PTHR16184	0	GO:0033588	expressed protein
Pavir.9KG482800.2.v5.1	1.01	0.019233	0.19377	1.01	(1 of 2) K00995 - CDP-diacylglycerol--glycerol-3-phosphate 3-phosphatidyltransferase (pgsA, PGS1)	PF01066	PTHR14269,PTHR14269:SF20	2.7.8.5	GO:0016780,GO:0016020,GO:0008654	CDP-alcohol phosphatidyltransferase, putative, expressed
Pavir.9KG482900.1.v5.1	-1.5855	0.22169	0.61842	1.5855	(1 of 73) PF01535//PF12854//PF13041 - PPR repeat (PPR) // PPR repeat (PPR_1) // PPR repeat family (PPR_2)	PF12854,PF13041,PF01535	PTHR24015,PTHR24015:SF38	0	0	pentatricopeptide, putative, expressed
Pavir.9KG483000.2.v5.1	1.8526	0.17696	NA	1.8526	-	0	PTHR33701,PTHR33701:SF2	0	0	expressed protein
Pavir.9KG483100.4.v5.1	1.327	0.014514	0.16575	1.327	(1 of 2) K18732 - SAP domain-containing ribonucleoprotein (SARNP, CIP29, THO1)	0	PTHR12381	0	0	expressed protein
Pavir.9KG483200.1.v5.1	1.649	NA	NA	1.649	(1 of 6) K04123 - ent-kaurenoic acid hydroxylase (KAO)	PF00067	PTHR24286,PTHR24286:SF12	0	GO:0055114,GO:0020037,GO:0016705,GO:0005506	cytochrome P450, putative, expressed
Pavir.9KG483500.3.v5.1	0.72355	0.0957	0.43751	0.72355	(1 of 7) PTHR11260//PTHR11260:SF261 - GLUTATHIONE S-TRANSFERASE, GST, SUPERFAMILY, GST DOMAIN CONTAINING // SUBFAMILY NOT NAMED	PF13410,PF13417	PTHR11260,PTHR11260:SF261	0	GO:0005515	IN2-1 protein, putative, expressed
Pavir.9KG483526.1.v5.1	1.44	0.29198	NA	1.44	-	0	0	0	0	0
Pavir.9KG483600.7.v5.1	1.419	0.29901	NA	1.419	(1 of 7) PTHR11260//PTHR11260:SF261 - GLUTATHIONE S-TRANSFERASE, GST, SUPERFAMILY, GST DOMAIN CONTAINING // SUBFAMILY NOT NAMED	PF13410,PF13417	PTHR11260,PTHR11260:SF261	0	GO:0005515	IN2-1 protein, putative, expressed
Pavir.9KG483800.2.v5.1	-0.60599	0.61581	0.89324	0.60599	(1 of 11) PTHR11926//PTHR11926:SF264 - GLUCOSYL/GLUCURONOSYL TRANSFERASES // SUBFAMILY NOT NAMED	PF00201	PTHR11926,PTHR11926:SF264	0	GO:0016758,GO:0008152	UDP-glucoronosyl/UDP-glucosyl transferase, putative, expressed
Pavir.9KG483900.1.v5.1	-1.37	0.31601	NA	1.37	(1 of 9) PTHR24223:SF181 - ABC TRANSPORTER C FAMILY MEMBER 3-RELATED	PF00664,PF00005	PTHR24223,PTHR24223:SF181	3.6.3.44	GO:0055085,GO:0042626,GO:0016021,GO:0006810,GO:0005524,GO:0016887	ABC transporter family protein, putative, expressed
Pavir.9KG484000.1.v5.1	0.44324	0.66601	0.91197	0.44324	-	0	0	0	0	nucleotide binding protein, putative, expressed
Pavir.9KG484300.1.v5.1	-0.064243	0.91593	0.98331	0.064243	(1 of 2) PTHR20939//PTHR20939:SF11 - SORTING NEXIN 20, 21 // SUBFAMILY NOT NAMED	0	PTHR20939,PTHR20939:SF11	0	0	expressed protein
Pavir.9KG484400.2.v5.1	-0.014117	0.96786	0.99287	0.014117	(1 of 2) K13984 - thioredoxin domain-containing protein 5 (TXNDC5, ERP46)	PF00085	PTHR18929,PTHR18929:SF104	0	GO:0045454	OsPDIL5-1 protein disulfide isomerase PDIL5-1, expressed
Pavir.9KG484500.2.v5.1	0.4378	0.72818	0.93305	0.4378	(1 of 2) PTHR14154//PTHR14154:SF15 - UPF0041 BRAIN PROTEIN 44-RELATED // PEPTIDYL-PROLYL CIS-TRANS ISOMERASE, PUTATIVE-RELATED	0	PTHR14154,PTHR14154:SF15	0	0	expressed protein
Pavir.9KG484500.4.v5.1	-0.48725	0.72673	0.93236	0.48725	(1 of 2) PTHR14154//PTHR14154:SF15 - UPF0041 BRAIN PROTEIN 44-RELATED // PEPTIDYL-PROLYL CIS-TRANS ISOMERASE, PUTATIVE-RELATED	0	PTHR14154,PTHR14154:SF15	0	0	expressed protein
Pavir.9KG485000.1.v5.1	2.986	0.026836	0.23323	2.986	(1 of 2) PTHR19241//PTHR19241:SF180 - ATP-BINDING CASSETTE TRANSPORTER // ABC TRANSPORTER G FAMILY MEMBER 1-RELATED	PF00005,PF01061	PTHR19241,PTHR19241:SF180	0	GO:0016887,GO:0005524,GO:0016020	white-brown complex homolog protein, putative, expressed
Pavir.9KG485200.1.v5.1	-1.9002	NA	NA	1.9002	-	0	0	0	0	expressed protein
Pavir.9KG485500.1.v5.1	-1.0411	0.052149	0.32785	1.0411	(1 of 28) PF07714//PF11721 - Protein tyrosine kinase (Pkinase_Tyr) // Di-glucose binding within endoplasmic reticulum (Malectin)	PF11721,PF07714	PTHR27003,PTHR27003:SF65	2.7.11.1	GO:0006468,GO:0004672	TKL_IRAK_CrRLK1L-1.7 - The CrRLK1L-1 subfamily has homology to the CrRLK1L homolog, expressed
Pavir.9KG485600.2.v5.1	-1.0618	0.43619	NA	1.0618	(1 of 1) KOG0556 - Aspartyl-tRNA synthetase	PF01336,PF00152	PTHR22594,PTHR22594:SF33	6.1.1.12	GO:0003676,GO:0006418,GO:0005524,GO:0004812,GO:0000166	tRNA synthetases class II domain containing protein, expressed
Pavir.9KG485900.1.v5.1	1.2145	0.37319	NA	1.2145	-	0	PTHR33312,PTHR33312:SF7	0	0	expressed protein
Pavir.9KG486100.2.v5.1	-0.50929	0.70797	NA	0.50929	(1 of 1) PF12796//PF13637//PF13857//PF13962 - Ankyrin repeats (3 copies) (Ank_2) // Ankyrin repeats (many copies) (Ank_4) // Ankyrin repeats (many copies) (Ank_5) // Domain of unknown function (PGG)	PF12796,PF13857,PF13962	PTHR24186,PTHR24186:SF4	0	0	ankyrin repeat-containing protein, putative, expressed
Pavir.9KG486200.1.v5.1	-0.55451	0.077237	0.39884	0.55451	(1 of 3) KOG0502//KOG0508//KOG0512//KOG4412 - Integral membrane ankyrin-repeat protein Kidins220 (protein kinase D substrate) // Ankyrin repeat protein // Fetal globin-inducing factor (contains ankyrin repeats) // 26S proteasome regulatory complex, subunit PSMD10	PF13962,PF12796	PTHR24177,PTHR24177:SF41	0	0	ankyrin repeat-containing protein, putative, expressed
Pavir.9KG486300.1.v5.1	1.4571	0.22676	0.62487	1.4571	(1 of 4) PTHR10366//PTHR10366:SF361 - NAD DEPENDENT EPIMERASE/DEHYDRATASE // SUBFAMILY NOT NAMED	PF01073	PTHR10366,PTHR10366:SF361	4.1.1.35	GO:0055114,GO:0016616,GO:0006694,GO:0003854	NAD dependent epimerase/dehydratase family domain containing protein, expressed
Pavir.9KG486400.1.v5.1	1.9547	NA	NA	1.9547	(1 of 2) PTHR21495:SF51 - DIRIGENT PROTEIN 24-RELATED	PF03018	PTHR21495,PTHR21495:SF51	0	0	dirigent, putative, expressed
Pavir.9KG486600.1.v5.1	0.57609	0.44439	0.80581	0.57609	(1 of 2) PF13398 - Peptidase M50B-like (Peptidase_M50B)	PF13398	PTHR33979,PTHR33979:SF3	0	0	expressed protein
Pavir.9KG487200.5.v5.1	-0.10288	0.87608	0.97327	0.10288	(1 of 5) PTHR11913//PTHR11913:SF30 - COFILIN-RELATED // ACTIN-DEPOLYMERIZING FACTOR 10-RELATED	PF00241	PTHR11913,PTHR11913:SF30	0	GO:0005622,GO:0003779,GO:0030042,GO:0015629	actin-depolymerizing factor, putative, expressed
Pavir.9KG487300.1.v5.1	0.33252	0.80676	NA	0.33252	(1 of 2) PTHR24012:SF455 - POLYADENYLATE-BINDING PROTEIN 7	PF00658,PF00076	PTHR24012,PTHR24012:SF455	0	GO:0003723,GO:0003676	polyadenylate-binding protein, putative, expressed
Pavir.9KG487400.1.v5.1	0.49162	0.39258	0.77114	0.49162	(1 of 2) K12492 - ADP-ribosylation factor GTPase-activating protein 1 (ARFGAP1)	PF01412	PTHR23180,PTHR23180:SF293	0	GO:0005096	GTPase-activating protein, putative, expressed
Pavir.9KG487500.1.v5.1	-0.41794	0.26306	0.66587	0.41794	(1 of 4) PTHR19965//PTHR19965:SF29 - RNA AND EXPORT FACTOR BINDING PROTEIN // SUBFAMILY NOT NAMED	PF13865,PF00076	PTHR19965,PTHR19965:SF29	0	GO:0003676	RNA recognition motif containing protein, putative, expressed
Pavir.9KG487700.1.v5.1	0.82572	0.10212	0.4512	0.82572	(1 of 6) K12450 - UDP-glucose 4,6-dehydratase (RHM)	PF01073,PF04321	PTHR10366,PTHR10366:SF385	0	GO:0055114,GO:0016616,GO:0006694,GO:0003854	NAD dependent epimerase/dehydratase family domain containing protein, expressed
Pavir.9KG487800.1.v5.1	0.20506	0.87922	0.97401	0.20506	(1 of 1) KOG1371//KOG1429 - UDP-glucose 4-epimerase/UDP-sulfoquinovose synthase // dTDP-glucose 4-6-dehydratase/UDP-glucuronic acid decarboxylase	PF01073	PTHR10366,PTHR10366:SF323	4.1.1.35	GO:0055114,GO:0016616,GO:0006694,GO:0003854	NAD dependent epimerase/dehydratase family domain containing protein, expressed
Pavir.9KG487800.2.v5.1	0.88677	0.51424	NA	0.88677	(1 of 1) KOG1371//KOG1429 - UDP-glucose 4-epimerase/UDP-sulfoquinovose synthase // dTDP-glucose 4-6-dehydratase/UDP-glucuronic acid decarboxylase	PF01073	PTHR10366,PTHR10366:SF323	4.1.1.35	GO:0055114,GO:0016616,GO:0006694,GO:0003854	NAD dependent epimerase/dehydratase family domain containing protein, expressed
Pavir.9KG487900.1.v5.1	-1.3747	0.074525	0.39142	1.3747	(1 of 3) PTHR32411//PTHR32411:SF43 - FAMILY NOT NAMED // CYSTEINE-RICH REPEAT SECRETORY PROTEIN 55	PF01657	PTHR32411,PTHR32411:SF43	0	0	cysteine-rich repeat secretory protein 55 precursor, putative, expressed
Pavir.9KG488000.1.v5.1	2.0219	NA	NA	2.0219	(1 of 3) PTHR21366//PTHR21366:SF11 - GLYOXALASE FAMILY PROTEIN // SUBFAMILY NOT NAMED	PF12681	PTHR21366,PTHR21366:SF11	0	0	glyoxalase family protein, putative, expressed
Pavir.9KG488300.1.v5.1	-1.4393	0.14591	0.51281	1.4393	(1 of 17) K03283 - heat shock 70kDa protein 1/8 (HSPA1_8)	PF00012	PTHR19375,PTHR19375:SF232	0	0	DnaK family protein, putative, expressed
Pavir.9KG488600.1.v5.1	-0.15749	0.72941	0.93325	0.15749	(1 of 4) PTHR33981//PTHR33981:SF3 - FAMILY NOT NAMED // EXPRESSED PROTEIN	0	PTHR33981,PTHR33981:SF3	0	0	SLT1 protein, putative, expressed
Pavir.9KG488626.1.v5.1	-1.0009	0.47291	0.82209	1.0009	-	0	0	0	0	0
Pavir.9KG488900.1.v5.1	0.20949	0.6542	0.90777	0.20949	(1 of 2) PTHR28066//PTHR28066:SF1 - FAMILY NOT NAMED // 37S RIBOSOMAL PROTEIN MRP10, MITOCHONDRIAL	PF16860	PTHR28066,PTHR28066:SF1	0	0	expressed protein
Pavir.9KG489626.1.v5.1	-1.9632	NA	NA	1.9632	(1 of 3) PTHR22849//PTHR22849:SF22 - WDSAM1 PROTEIN // SUBFAMILY NOT NAMED	0	PTHR22849,PTHR22849:SF22	0	0	armadillo/beta-catenin repeat family protein, putative, expressed
Pavir.9KG490000.1.v5.1	-0.22001	0.87394	0.9729	0.22001	(1 of 17) K03283 - heat shock 70kDa protein 1/8 (HSPA1_8)	PF00012	PTHR19375,PTHR19375:SF199	0	0	DnaK family protein, putative, expressed
Pavir.9KG490900.1.v5.1	0.20206	0.68299	0.91773	0.20206	-	0	PTHR37375	0	0	expressed protein
Pavir.9KG491200.1.v5.1	0.89798	NA	NA	0.89798	(1 of 2) KOG0320//KOG0823 - Predicted E3 ubiquitin ligase // Predicted E3 ubiquitin ligase	PF04564,PF00514	PTHR23315,PTHR23315:SF69	6.3.2.19	GO:0016567,GO:0004842,GO:0005515	spotted leaf 11, putative, expressed
Pavir.9KG491500.4.v5.1	-1.778	NA	NA	1.778	(1 of 2) PTHR22951//PTHR22951:SF13 - CLATHRIN ASSEMBLY PROTEIN // SUBFAMILY NOT NAMED	PF07651	PTHR22951,PTHR22951:SF13	0	GO:0005543	clathrin assembly protein, putative, expressed
Pavir.9KG491826.1.v5.1	0.20918	0.85861	0.96925	0.20918	-	0	0	0	0	0
Pavir.9KG491900.1.v5.1	1.9718	NA	NA	1.9718	(1 of 1) KOG0502//KOG1571//KOG4214 - Integral membrane ankyrin-repeat protein Kidins220 (protein kinase D substrate) // Predicted E3 ubiquitin ligase // Myotrophin and similar proteins	PF13857,PF12796	PTHR24128,PTHR24128:SF19	0	0	ankyrin repeat family protein, putative, expressed
Pavir.9KG491900.2.v5.1	-1.9407	NA	NA	1.9407	(1 of 1) KOG0502//KOG1571//KOG4214 - Integral membrane ankyrin-repeat protein Kidins220 (protein kinase D substrate) // Predicted E3 ubiquitin ligase // Myotrophin and similar proteins	PF12796	PTHR24128,PTHR24128:SF19	0	0	ankyrin repeat family protein, putative, expressed
Pavir.9KG492300.2.v5.1	-0.078674	0.8613	0.96969	0.078674	(1 of 57) 2.7.10.2//2.7.11.1 - Non-specific protein-tyrosine kinase / Cytoplasmic protein tyrosine kinase // Non-specific serine/threonine protein kinase / Threonine-specific protein kinase	PF00069	PTHR27001,PTHR27001:SF146	2.7.11.1,2.7.10.2	GO:0006468,GO:0005524,GO:0004672	protein kinase APK1A, chloroplast precursor, putative, expressed
Pavir.9KG492526.1.v5.1	0.30576	0.56846	0.87249	0.30576	-	0	PTHR34210,PTHR34210:SF1	0	0	expressed protein
Pavir.9KG493000.4.v5.1	1.3252	0.33174	NA	1.3252	(1 of 2) PTHR10972:SF96 - OXYSTEROL-BINDING PROTEIN	PF01237	PTHR10972,PTHR10972:SF96	0	0	oxysterol-binding protein, putative, expressed
Pavir.9KG493452.1.v5.1	-0.83837	0.4093	0.78247	0.83837	-	0	0	0	0	0
Pavir.9KG493800.2.v5.1	0.90798	0.44044	0.80255	0.90798	(1 of 1) PTHR12725//PTHR12725:SF71//PTHR12725:SF72 - HALOACID DEHALOGENASE-LIKE HYDROLASE // SUBFAMILY NOT NAMED // HALOACID DEHALOGENASE-LIKE HYDROLASE (HAD) SUPERFAMILY PROTEIN	PF13419	PTHR12725,PTHR12725:SF72	3.1.3.74	0	haloacid dehalogenase-like hydrolase family protein, putative, expressed
Pavir.9KG493900.2.v5.1	1.1573	0.40263	NA	1.1573	(1 of 2) PTHR11709//PTHR11709:SF25 - MULTI-COPPER OXIDASE // SUBFAMILY NOT NAMED	PF07731,PF00394,PF07732	PTHR11709,PTHR11709:SF25	1.10.3.2	GO:0055114,GO:0016491,GO:0005507	laccase precursor protein, putative, expressed
Pavir.9KG494900.1.v5.1	1.3065	0.028969	0.24133	1.3065	(1 of 44) K05658 - ATP-binding cassette, subfamily B (MDR/TAP), member 1 (ABCB1)	PF00005,PF00664	PTHR24222,PTHR24222:SF27	3.6.3.44	GO:0016887,GO:0005524,GO:0055085,GO:0042626,GO:0016021,GO:0006810	ABC transporter, ATP-binding protein, putative, expressed
Pavir.9KG495000.1.v5.1	-1.9423	NA	NA	1.9423	(1 of 2) PTHR31407:SF10 - PSBP-LIKE PROTEIN 2, CHLOROPLASTIC	PF01789	PTHR31407,PTHR31407:SF10	0	GO:0019898,GO:0015979,GO:0009654,GO:0009523,GO:0005509	PsbP, putative, expressed
Pavir.9KG495000.2.v5.1	1.5725	0.25029	NA	1.5725	(1 of 2) PTHR31407:SF10 - PSBP-LIKE PROTEIN 2, CHLOROPLASTIC	PF01789	PTHR31407,PTHR31407:SF10	0	GO:0019898,GO:0015979,GO:0009654,GO:0009523,GO:0005509	PsbP, putative, expressed
Pavir.9KG495100.1.v5.1	0.60755	0.16546	0.54306	0.60755	(1 of 2) K13125 - nitric oxide synthase-interacting protein (NOSIP)	PF04641,PF15906	PTHR13063	0	0	zinc finger, C3HC4 type domain containing protein, expressed
Pavir.9KG495152.1.v5.1	2.3253	0.094472	0.43507	2.3253	(1 of 55) PF08137 - DVL family (DVL)	PF08137	PTHR33102	0	0	expressed protein
Pavir.9KG495400.1.v5.1	-1.9399	0.15831	NA	1.9399	(1 of 2) PTHR26374//PTHR26374:SF162 - FAMILY NOT NAMED // C2H2-TYPE ZINC FINGER FAMILY PROTEIN-RELATED	PF13912	PTHR26374,PTHR26374:SF162	0	0	ZOS3-09 - C2H2 zinc finger protein, expressed
Pavir.9KG495500.2.v5.1	-0.68495	0.17941	0.56234	0.68495	-	0	PTHR35286,PTHR35286:SF1	0	0	expressed protein
Pavir.9KG495800.2.v5.1	0.45037	0.6526	0.90717	0.45037	(1 of 23) K11251 - histone H2A (H2A)	PF00125,PF16211	PTHR23430	0	GO:0003677	Core histone H2A/H2B/H3/H4 domain containing protein, putative, expressed
Pavir.9KG495830.2.v5.1	-1.8193	NA	NA	1.8193	(1 of 2) PTHR10631//PTHR10631:SF3 - N 2 ,N 2 -DIMETHYLGUANOSINE TRNA METHYLTRANSFERASE // TRNA (GUANINE(26)-N(2))-DIMETHYLTRANSFERASE	PF02005	PTHR10631,PTHR10631:SF3	2.1.1.216	GO:0008033,GO:0004809,GO:0003723	N-dimethylguanosine tRNA methyltransferase, putative, expressed
Pavir.9KG495900.1.v5.1	0.51441	0.61952	0.89478	0.51441	(1 of 433) PF00076 - RNA recognition motif. (a.k.a. RRM, RBD, or RNP domain) (RRM_1)	PF00076	PTHR24012	0	GO:0003676	RNA recognition motif containing protein, putative, expressed
Pavir.9KG496100.1.v5.1	0.17266	0.85981	0.96925	0.17266	(1 of 6) K02109 - F-type H+-transporting ATPase subunit b (ATPF0B, atpF)	PF00430	PTHR33445	0	GO:0045263,GO:0015986,GO:0015078	ATP synthase B chain, chloroplast precursor, putative, expressed
Pavir.9KG496200.3.v5.1	2.0419	0.13863	0.51127	2.0419	(1 of 433) PF00076 - RNA recognition motif. (a.k.a. RRM, RBD, or RNP domain) (RRM_1)	PF00076	PTHR24012	0	GO:0003676	RNA recognition motif containing protein, putative, expressed
Pavir.9KG496700.1.v5.1	2.1238	0.027244	0.2349	2.1238	-	0	0	0	0	0
Pavir.9KG498000.3.v5.1	-0.68199	NA	NA	0.68199	-	0	PTHR22970,PTHR22970:SF19	0	0	MYB family transcription factor, putative, expressed
Pavir.9KG498100.2.v5.1	-0.25987	0.85097	0.96795	0.25987	-	0	0	0	0	OsFBX258 - F-box domain containing protein, expressed
Pavir.9KG498500.1.v5.1	-0.98081	0.018567	0.18963	0.98081	(1 of 1) 2.1.1.200 - tRNA (cytidine(32)/uridine(32)-2'-O)-methyltransferase / TrMet(Xm32)	PF11961,PF05003	PTHR31371,PTHR31371:SF6	2.1.1.200	0	avr9/Cf-9 rapidly elicited protein, putative, expressed
Pavir.9KG498552.1.v5.1	1.1257	0.12898	0.49624	1.1257	(1 of 2) PTHR23024//PTHR23024:SF93 - MEMBER OF 'GDXG' FAMILY OF LIPOLYTIC ENZYMES // CARBOXYLESTERASE 17-RELATED	PF12695	PTHR23024,PTHR23024:SF93	3.1.1.1	0	gibberellin receptor GID1L2, putative, expressed
Pavir.9KG498800.2.v5.1	0.33252	0.80676	NA	0.33252	(1 of 2) PTHR10811//PTHR10811:SF13 - FRINGE-RELATED // SUBFAMILY NOT NAMED	PF02434	PTHR10811,PTHR10811:SF13	2.4.1.222	GO:0016757,GO:0016020	fringe-related protein, putative, expressed
Pavir.9KG498900.1.v5.1	-0.22244	0.87002	NA	0.22244	(1 of 2827) 2.7.11.1 - Non-specific serine/threonine protein kinase / Threonine-specific protein kinase	PF00069	PTHR27001,PTHR27001:SF200	2.7.11.1	GO:0006468,GO:0005524,GO:0004672	protein kinase, putative, expressed
Pavir.9KG499000.2.v5.1	0.51805	0.60413	0.88909	0.51805	(1 of 12) 1.1.1.206//1.1.1.236 - Tropinone reductase I / Tropinone reductase // Tropinone reductase II / Tropinone reductase	PF08659	PTHR24322,PTHR24322:SF335	1.1.1.206,1.1.1.236	0	tropinone reductase, putative, expressed
Pavir.9KG499152.6.v5.1	1.9434	0.15753	NA	1.9434	(1 of 2) K13171 - serine/arginine repetitive matrix protein 1 (SRRM1, SRM160)	PF01480	PTHR23148,PTHR23148:SF0	0	GO:0006397	0
Pavir.9KG499200.1.v5.1	0.033583	0.94358	0.98902	0.033583	(1 of 9) K08081 - Tropinone reductase 1 (TR1)	PF13561	PTHR24322,PTHR24322:SF335	1.1.1.206,1.1.1.236	0	oxidoreductase, short chain dehydrogenase/reductase family domain containing protein, expressed
Pavir.9KG499378.1.v5.1	0.80738	0.41939	0.79049	0.80738	(1 of 55) PF03479 - Domain of unknown function (DUF296) (DUF296)	PF03479	PTHR31100,PTHR31100:SF7	0	0	DNA binding protein, putative, expressed
Pavir.9KG499400.1.v5.1	6.2404	2.8277e-17	1.3665e-13	6.2404	(1 of 2) PTHR13832//PTHR13832:SF219 - PROTEIN PHOSPHATASE 2C // PROTEIN PHOSPHATASE 2C 3-RELATED	PF00481	PTHR13832,PTHR13832:SF219	3.1.3.16	GO:0003824,GO:0006470,GO:0004722	protein phosphatase 2C, putative, expressed
Pavir.9KG499426.1.v5.1	0.21696	0.8746	NA	0.21696	-	0	0	0	0	tropinone reductase, putative, expressed
Pavir.9KG499700.1.v5.1	0.17774	0.74082	0.93644	0.17774	(1 of 2) PTHR11668//PTHR11668:SF259 - SERINE/THREONINE PROTEIN PHOSPHATASE // SERINE/THREONINE-PROTEIN PHOSPHATASE PP1 ISOZYME 2-RELATED	PF16891,PF00149	PTHR11668,PTHR11668:SF259	3.1.3.16	GO:0016787	Ser/Thr protein phosphatase family protein, putative, expressed
Pavir.9KG499726.1.v5.1	-0.95097	0.43387	0.79922	0.95097	(1 of 4) 2.7.7.22 - Mannose-1-phosphate guanylyltransferase (GDP) / GDP-mannose pyrophosphorylase	PF00132,PF12804	PTHR22572,PTHR22572:SF94	2.7.7.22,2.7.7.13	0	mannose-1-phosphate guanyltransferase, putative, expressed
Pavir.9KG499800.2.v5.1	-0.23456	0.81417	0.95706	0.23456	(1 of 2) PTHR24209//PTHR24209:SF7 - FAMILY NOT NAMED // PROTEIN DA1-RELATED 2	PF00412,PF12315	PTHR24209,PTHR24209:SF7	0	GO:0008270	LIM domain-containing protein, putative, expressed
Pavir.9KG499900.1.v5.1	-1.1077	0.23548	0.63442	1.1077	(1 of 28) KOG0752 - Mitochondrial solute carrier protein	PF00153	PTHR24089,PTHR24089:SF307	0	0	mitochondrial carrier protein, putative, expressed
Pavir.9KG499952.1.v5.1	-0.22244	0.87002	NA	0.22244	(1 of 4) PTHR12526//PTHR12526:SF344 - GLYCOSYLTRANSFERASE // SUBFAMILY NOT NAMED	PF00534	PTHR12526,PTHR12526:SF344	2.4.1.241	0	digalactosyldiacylglycerol synthase, chloroplast precursor, putative, expressed
Pavir.9KG500100.2.v5.1	-0.47081	0.62317	0.89618	0.47081	(1 of 8) PF12043 - Domain of unknown function (DUF3527) (DUF3527)	PF12043	PTHR31390,PTHR31390:SF0	0	0	expressed protein
Pavir.9KG500178.4.v5.1	0.5947	0.66844	0.91326	0.5947	(1 of 1) PF12063 - Domain of unknown function (DUF3543) (DUF3543)	PF00069	PTHR24348	2.7.11.1	GO:0006468,GO:0005524,GO:0004672	CAMK_CAMK_like_ULKh_APGy.2 - CAMK includes calcium/calmodulin depedent protein kinases, expressed
Pavir.9KG500178.5.v5.1	-0.76364	0.57469	NA	0.76364	(1 of 1) PF12063 - Domain of unknown function (DUF3543) (DUF3543)	PF00069	PTHR24348	2.7.11.1	GO:0006468,GO:0005524,GO:0004672	CAMK_CAMK_like_ULKh_APGy.2 - CAMK includes calcium/calmodulin depedent protein kinases, expressed
Pavir.9KG500300.1.v5.1	-0.40993	0.74006	0.93644	0.40993	(1 of 2) PTHR11556:SF16 - FRUCTOSE-1,6-BISPHOSPHATASE, CHLOROPLASTIC	PF00316	PTHR11556,PTHR11556:SF16	3.1.3.11	GO:0042578,GO:0042132,GO:0005975	fructose-1,6-bisphosphatase, putative, expressed
Pavir.9KG500326.4.v5.1	-1.1572	NA	NA	1.1572	(1 of 2) PTHR31300:SF2 - EMB|CAB81597.1	PF04788	PTHR31300,PTHR31300:SF2	0	0	expressed protein
Pavir.9KG500400.1.v5.1	-0.71356	0.2815	0.68389	0.71356	(1 of 17) PTHR11527//PTHR11527:SF152 - SMALL HEAT-SHOCK PROTEIN HSP20 FAMILY // SUBFAMILY NOT NAMED	PF00011	PTHR11527,PTHR11527:SF152	0	0	hsp20/alpha crystallin family protein, putative, expressed
Pavir.9KG500500.1.v5.1	0.46587	0.18443	0.56912	0.46587	(1 of 4) PTHR21148//PTHR21148:SF1 - PHOSDUCIN-RELATED // PHOSDUCIN-LIKE PROTEIN 3	PF02114	PTHR21148,PTHR21148:SF1	0	0	phosducin-like protein 3, putative, expressed
Pavir.9KG500600.1.v5.1	-0.1793	0.55233	0.86402	0.1793	(1 of 7) K10573 - ubiquitin-conjugating enzyme E2 A (UBE2A, UBC2, RAD6A)	PF00179	PTHR24067,PTHR24067:SF128	6.3.2.19	0	ubiquitin-conjugating enzyme, putative, expressed
Pavir.9KG500826.1.v5.1	-0.52342	0.70711	0.92702	0.52342	(1 of 4) KOG3591 - Alpha crystallins	PF00011	PTHR11527,PTHR11527:SF152	0	0	hsp20/alpha crystallin family protein, putative, expressed
Pavir.9KG501100.1.v5.1	-1.8631	NA	NA	1.8631	(1 of 2) PTHR10663//PTHR10663:SF147 - GUANYL-NUCLEOTIDE EXCHANGE FACTOR // SUBFAMILY NOT NAMED	PF03114,PF14604	PTHR10663,PTHR10663:SF147	0	GO:0005737,GO:0005515	src homology-3 domain protein 3, putative, expressed
Pavir.9KG501100.2.v5.1	1.0981	0.43153	0.79772	1.0981	(1 of 2) PTHR10663//PTHR10663:SF147 - GUANYL-NUCLEOTIDE EXCHANGE FACTOR // SUBFAMILY NOT NAMED	PF03114	PTHR10663,PTHR10663:SF147	0	GO:0005737,GO:0005515	src homology-3 domain protein 3, putative, expressed
Pavir.9KG501200.1.v5.1	-0.39882	0.77209	NA	0.39882	(1 of 17) PTHR11527//PTHR11527:SF152 - SMALL HEAT-SHOCK PROTEIN HSP20 FAMILY // SUBFAMILY NOT NAMED	PF00011	PTHR11527,PTHR11527:SF152	0	0	hsp20/alpha crystallin family protein, putative, expressed
Pavir.9KG501300.1.v5.1	0.61137	0.12316	0.48728	0.61137	(1 of 2) PTHR11902//PTHR11902:SF13 - ENOLASE // CYTOSOLIC ENOLASE 3	PF03952,PF00113	PTHR11902,PTHR11902:SF13	4.2.1.11	GO:0006096,GO:0004634,GO:0000287,GO:0000015	enolase, putative, expressed
Pavir.9KG502300.2.v5.1	0.47048	0.72374	0.93136	0.47048	-	0	PTHR37763,PTHR37763:SF1	0	0	expressed protein
Pavir.9KG503100.2.v5.1	0.31519	NA	NA	0.31519	(1 of 2) PTHR11236//PTHR11236:SF14 - AMINOBENZOATE/ANTHRANILATE SYNTHASE // ANTHRANILATE SYNTHASE ALPHA SUBUNIT 1, CHLOROPLASTIC-RELATED	PF04715,PF00425	PTHR11236,PTHR11236:SF14	4.1.3.27	GO:0016833,GO:0009058	anthranilate synthase component I-1, chloroplast precursor, putative, expressed
Pavir.9KG504800.1.v5.1	1.0923	0.42268	NA	1.0923	(1 of 127) PF02298 - Plastocyanin-like domain (Cu_bind_like)	PF02298	PTHR33021,PTHR33021:SF39	0	GO:0009055	plastocyanin-like domain containing protein, putative, expressed
Pavir.9KG505000.1.v5.1	1.9994	0.077228	0.39884	1.9994	-	0	0	0	0	expressed protein
Pavir.9KG505100.1.v5.1	2.2688	0.011249	0.14331	2.2688	(1 of 2) K16283 - E3 ubiquitin-protein ligase SDIR1 [EC:6.3.2.19] (SDIR1)	PF13639	PTHR22763,PTHR22763:SF48	0	GO:0008270,GO:0005515	zinc finger, C3HC4 type domain containing protein, expressed
Pavir.9KG505200.1.v5.1	0.079393	0.91643	0.98348	0.079393	(1 of 2) PTHR13683//PTHR13683:SF300 - ASPARTYL PROTEASES // SUBFAMILY NOT NAMED	PF00026,PF14541	PTHR13683,PTHR13683:SF300	3.4.23.12	GO:0006508,GO:0004190	aspartic proteinase nepenthesin precursor, putative, expressed
Pavir.9KG505300.1.v5.1	-0.66718	0.25314	0.65492	0.66718	(1 of 2) PTHR22763//PTHR22763:SF33 - RING ZINC FINGER PROTEIN // SUBFAMILY NOT NAMED	PF14369,PF13639,PF06547	PTHR22763,PTHR22763:SF33	6.3.2.19	GO:0008270,GO:0005515	zinc finger family protein, putative, expressed
Pavir.9KG505400.3.v5.1	-1.2142	0.22723	0.62546	1.2142	-	0	PTHR36735,PTHR36735:SF1	0	0	expressed protein
Pavir.9KG505526.1.v5.1	1.8215	NA	NA	1.8215	-	0	0	0	0	0
Pavir.9KG505600.2.v5.1	2.1113	0.12913	NA	2.1113	(1 of 2) PTHR19316//PTHR19316:SF21 - PROTEIN FOLDING REGULATOR // SUBFAMILY NOT NAMED	0	PTHR19316,PTHR19316:SF21	0	0	expressed protein
Pavir.9KG505700.1.v5.1	-0.55133	0.692	0.92191	0.55133	(1 of 332) PF01535//PF13041 - PPR repeat (PPR) // PPR repeat family (PPR_2)	PF13041,PF01535	PTHR24015,PTHR24015:SF544	0	0	pentatricopeptide, putative, expressed
Pavir.9KG505900.2.v5.1	0.05504	0.9677	NA	0.05504	(1 of 2) PTHR12815:SF18 - PROTEIN TOC75-3, CHLOROPLASTIC-RELATED	PF04539,PF04542,PF01103	PTHR12815,PTHR12815:SF18	0	GO:0016987,GO:0006355,GO:0006352,GO:0003700,GO:0003677,GO:0019867	outer membrane protein, OMP85 family, putative, expressed
Pavir.9KG505900.3.v5.1	-0.50929	0.70797	NA	0.50929	(1 of 2) PTHR12815:SF18 - PROTEIN TOC75-3, CHLOROPLASTIC-RELATED	PF04539,PF04542	PTHR12815,PTHR12815:SF18	0	GO:0016987,GO:0006355,GO:0006352,GO:0003700,GO:0003677	outer membrane protein, OMP85 family, putative, expressed
Pavir.9KG506100.2.v5.1	-1.37	0.31601	NA	1.37	(1 of 891) PF13041 - PPR repeat family (PPR_2)	PF13041	PTHR24015,PTHR24015:SF466	0	0	PPR repeat domain containing protein, putative, expressed
Pavir.9KG506126.1.v5.1	-1.7663	0.16984	0.55017	1.7663	(1 of 2) PTHR33912//PTHR33912:SF1 - FAMILY NOT NAMED // F22G5.17	0	PTHR33912,PTHR33912:SF1	0	0	expressed protein
Pavir.9KG507300.1.v5.1	-0.22082	0.62183	0.89574	0.22082	(1 of 3) PTHR11654//PTHR11654:SF139 - OLIGOPEPTIDE TRANSPORTER-RELATED // SUBFAMILY NOT NAMED	PF00854	PTHR11654,PTHR11654:SF139	0	GO:0016020,GO:0006810,GO:0005215	peptide transporter PTR2, putative, expressed
Pavir.9KG507400.1.v5.1	-1.1301	0.13622	0.50851	1.1301	-	0	0	0	0	0
Pavir.9KG507600.1.v5.1	0.52211	0.1206	0.4842	0.52211	(1 of 4) PTHR11711//PTHR11711:SF168 - ADP RIBOSYLATION FACTOR-RELATED // ADP-RIBOSYLATION FACTOR B1C	PF08477	PTHR11711,PTHR11711:SF168	0	GO:0007264,GO:0005525	miro, putative, expressed
Pavir.9KG507700.1.v5.1	-0.5774	0.35237	0.74436	0.5774	(1 of 2) PTHR33271//PTHR33271:SF7 - FAMILY NOT NAMED // PLASTID TRANSCRIPTIONALLY ACTIVE 18	PF05899	PTHR33271,PTHR33271:SF7	0	0	enzyme of the cupin superfamily protein, putative, expressed
Pavir.9KG507900.2.v5.1	1.2145	0.37319	NA	1.2145	(1 of 2) K02208 - cyclin-dependent kinase 8/11 [EC:2.7.11.22 2.7.11.23] (CDK8_11)	PF00069	PTHR24056,PTHR24056:SF92	2.7.11.22,2.7.11.23	GO:0006468,GO:0005524,GO:0004672	cyclin-dependent kinase E-1, putative, expressed
Pavir.9KG508000.2.v5.1	-0.19638	0.7058	0.92661	0.19638	(1 of 2) PTHR10381//PTHR10381:SF24 - ATP-DEPENDENT CLP PROTEASE PROTEOLYTIC SUBUNIT // SUBFAMILY NOT NAMED	PF00574	PTHR10381,PTHR10381:SF24	3.4.21.92	0	OsClp11 - Putative Clp protease homologue, expressed
Pavir.9KG508100.2.v5.1	0.88677	0.51424	NA	0.88677	-	0	PTHR31033,PTHR31033:SF7	0	0	expressed protein
Pavir.9KG508100.4.v5.1	-1.8731	NA	NA	1.8731	-	0	PTHR31033,PTHR31033:SF7	0	0	expressed protein
Pavir.9KG508200.1.v5.1	0.30478	0.65984	0.91035	0.30478	(1 of 3) PTHR10108:SF844 - METHYLTRANSFERASE PMT21-RELATED	PF03141	PTHR10108,PTHR10108:SF844	2.1.1.41	GO:0008168	dehydration response related protein, putative, expressed
Pavir.9KG508400.2.v5.1	0.2395	0.86341	0.97013	0.2395	(1 of 2) K18171 - COX assembly mitochondrial protein 1 (CMC1)	PF08583	PTHR22977	0	0	expressed protein
Pavir.9KG508600.1.v5.1	1.2882	0.35334	NA	1.2882	(1 of 5) PTHR10032//PTHR10032:SF211 - ZINC FINGER PROTEIN WITH KRAB AND SCAN DOMAINS // SUBFAMILY NOT NAMED	PF13837	PTHR10032,PTHR10032:SF211	0	GO:0006351,GO:0005634,GO:0003700	MYB family transcription factor, putative, expressed
Pavir.9KG508600.2.v5.1	-0.76364	0.57469	NA	0.76364	(1 of 5) PTHR10032//PTHR10032:SF211 - ZINC FINGER PROTEIN WITH KRAB AND SCAN DOMAINS // SUBFAMILY NOT NAMED	PF13837	PTHR10032,PTHR10032:SF211	0	GO:0006351,GO:0005634,GO:0003700	MYB family transcription factor, putative, expressed
Pavir.9KG508626.1.v5.1	0.61298	0.26309	0.66588	0.61298	(1 of 2) PTHR12161//PTHR12161:SF17 - UNCHARACTERIZED DUF292 // SUBFAMILY NOT NAMED	PF03398	PTHR12161,PTHR12161:SF17	0	0	DUF292 domain containing protein, expressed
Pavir.9KG508800.1.v5.1	-0.39839	0.77277	NA	0.39839	(1 of 3) PTHR12161//PTHR12161:SF26 - UNCHARACTERIZED DUF292 // SUBFAMILY NOT NAMED	PF03398	PTHR12161,PTHR12161:SF26	0	0	DUF292 domain containing protein, expressed
Pavir.9KG508900.2.v5.1	0.29686	0.54015	0.85862	0.29686	(1 of 1) PTHR13166//PTHR13166:SF7 - PROTEIN C6ORF149 // LYR MOTIF-CONTAINING PROTEIN 4	PF13232	PTHR13166,PTHR13166:SF7	0	0	LYR motif containing protein, putative, expressed
Pavir.9KG509300.1.v5.1	-1.9199	NA	NA	1.9199	(1 of 2) PTHR24206//PTHR24206:SF28 - FAMILY NOT NAMED // ACTIN BUNDLER LIM FAMILY PROTEIN WLIM2B	PF00412	PTHR24206,PTHR24206:SF28	0	GO:0008270	OsWLIM2 - LIM domain protein, putative actin-binding protein and transcription factor, expressed
Pavir.9KG509500.1.v5.1	-1.971	NA	NA	1.971	-	0	PTHR34686,PTHR34686:SF1	0	0	expressed protein
Pavir.9KG509600.1.v5.1	0.2604	0.60286	0.88875	0.2604	(1 of 6) PF06127 - Protein of unknown function (DUF962) (DUF962)	PF06127	PTHR34205,PTHR34205:SF2	0	0	membrane protein, putative, expressed
Pavir.9KG509700.1.v5.1	-0.50929	0.70797	NA	0.50929	(1 of 2) PF00018 - SH3 domain (SH3_1)	PF00018	0	0	GO:0005515	SH3 domain containing protein, expressed
Pavir.9KG509700.7.v5.1	-0.92685	0.4963	NA	0.92685	(1 of 2) PF00018 - SH3 domain (SH3_1)	PF00018	0	0	GO:0005515	SH3 domain containing protein, expressed
Pavir.9KG509800.2.v5.1	0.54541	0.43537	0.79982	0.54541	-	0	0	0	0	0
Pavir.9KG510000.1.v5.1	1.9303	0.00017934	0.0089346	1.9303	(1 of 8) PTHR15241 - TRANSFORMER-2-RELATED	PF00076	PTHR15241	0	GO:0003676	RNA recognition motif containing protein, expressed
Pavir.9KG510326.1.v5.1	1.949	NA	NA	1.949	(1 of 4) PTHR24361//PTHR24361:SF381 - MITOGEN-ACTIVATED KINASE KINASE KINASE // SUBFAMILY NOT NAMED	0	PTHR24361,PTHR24361:SF381	2.7.11.25	0	STE_MEKK_ste11_MAP3K.3 - STE kinases include homologs to sterile 7, sterile 11 and sterile 20 from yeast, expressed
Pavir.9KG510500.3.v5.1	-0.47788	0.62769	0.89764	0.47788	(1 of 2) PTHR10746//PTHR10746:SF10 - 50S RIBOSOMAL PROTEIN L4 // 50S RIBOSOMAL PROTEIN L4, CHLOROPLASTIC	PF00573	PTHR10746,PTHR10746:SF10	0	GO:0006412,GO:0005840,GO:0003735	ribosomal protein L4, putative, expressed
Pavir.9KG510600.1.v5.1	0.73136	0.24806	0.64917	0.73136	(1 of 4) K13354 - solute carrier family 25 (peroxisomal adenine nucleotide transporter), member 17 (SLC25A17, PMP34)	PF00153	PTHR24089,PTHR24089:SF351	0	0	mitochondrial carrier protein, putative, expressed
Pavir.9KG510700.1.v5.1	-0.48072	0.72787	0.93293	0.48072	(1 of 2) K15235 - josephin [EC:3.4.19.12] (JOSD)	PF02099	PTHR13291,PTHR13291:SF0	3.4.19.12	GO:0008242	josephin, putative, expressed
Pavir.9KG510900.1.v5.1	-0.53955	0.69365	NA	0.53955	(1 of 2) K11269 - chromosome transmission fidelity protein 18 (CTF18, CHL12)	PF00004	PTHR13779,PTHR13779:SF31	0	GO:0005524	AAA-type ATPase family protein, putative, expressed
Pavir.9KG511000.1.v5.1	0.8981	0.18693	0.57211	0.8981	(1 of 3) PTHR11145 - TUMOR NECROSIS FACTOR-RELATED	0	PTHR11145	0	0	B4-BTB2 - Bric-a-Brac, Tramtrack, Broad Complex BTB domain with B4 subfamily conserved sequence, expressed
Pavir.9KG511100.1.v5.1	0.33252	0.80676	NA	0.33252	-	0	PTHR31681,PTHR31681:SF4	0	0	ZOS3-08 - C2H2 zinc finger protein, expressed
Pavir.9KG511300.2.v5.1	1.649	NA	NA	1.649	(1 of 35) K04733 - interleukin-1 receptor-associated kinase 4 (IRAK4)	PF07714	PTHR27006,PTHR27006:SF12	2.7.11.1	GO:0006468,GO:0004672	tyrosine protein kinase domain containing protein, putative, expressed
Pavir.9KG511700.1.v5.1	1.9838	0.14957	NA	1.9838	(1 of 2) PTHR12560//PTHR12560:SF12 - LONGEVITY ASSURANCE FACTOR 1 LAG1 // LAG1 LONGEVITY ASSURANCE HOMOLOG 2	PF03798	PTHR12560,PTHR12560:SF12	0	GO:0016021,GO:0005783	ASC1, putative, expressed
Pavir.9KG511900.1.v5.1	0.94619	0.49239	0.83368	0.94619	(1 of 2) PTHR23083//PTHR23083:SF380 - TETRATRICOPEPTIDE REPEAT PROTEIN, TPR // SUBFAMILY NOT NAMED	PF13414,PF07719	PTHR23083,PTHR23083:SF380	0	0	uncharacterized TPR repeat-containing protein, putative, expressed
Pavir.9KG511900.2.v5.1	-0.76364	0.57469	NA	0.76364	(1 of 2) PTHR23083//PTHR23083:SF380 - TETRATRICOPEPTIDE REPEAT PROTEIN, TPR // SUBFAMILY NOT NAMED	PF13414,PF07719	PTHR23083,PTHR23083:SF380	0	0	uncharacterized TPR repeat-containing protein, putative, expressed
Pavir.9KG512000.1.v5.1	0.30967	0.27687	0.67946	0.30967	(1 of 2) PTHR10044:SF118 - F2G19.2	PF13920	PTHR10044,PTHR10044:SF118	0	0	S-RNase-binding protein, putative, expressed
Pavir.9KG512100.2.v5.1	0.049921	0.85623	0.96925	0.049921	(1 of 2) PTHR16875:SF0 - SELENOPROTEIN K	PF10961	PTHR16875,PTHR16875:SF0	0	0	expressed protein
Pavir.9KG512300.2.v5.1	-0.36126	0.21526	0.61059	0.36126	(1 of 2) K12826 - splicing factor 3A subunit 2 (SF3A2, SAP62)	PF12874,PF16835	PTHR23205	0	0	splicing factor 3A subunit 2, putative, expressed
Pavir.9KG512400.2.v5.1	-0.48521	0.21869	0.61532	0.48521	(1 of 6) KOG0767 - Mitochondrial phosphate carrier protein	PF00153	PTHR24089,PTHR24089:SF345	0	0	phosphate carrier protein, mitochondrial precursor, putative, expressed
Pavir.9KG512500.1.v5.1	1.0679	0.43727	NA	1.0679	(1 of 2) PTHR31636:SF25 - SCARECROW-LIKE PROTEIN 26	PF03514	PTHR31636,PTHR31636:SF25	0	0	nodulation-signaling pathway 2 protein, putative, expressed
Pavir.9KG512800.1.v5.1	1.9626	0.16008	0.53411	1.9626	(1 of 2) PTHR23101//PTHR23101:SF25 - RAB GDP/GTP EXCHANGE FACTOR // RABEX-5	PF02204	PTHR23101,PTHR23101:SF25	0	0	vacuolar sorting protein, putative, expressed
Pavir.9KG513026.1.v5.1	1.7052	0.22211	0.61883	1.7052	-	0	0	0	0	expressed protein
Pavir.9KG513100.1.v5.1	0.1764	0.89522	0.97856	0.1764	(1 of 3) PTHR31234//PTHR31234:SF8 - FAMILY NOT NAMED // EXPRESSED PROTEIN	PF03168	PTHR31234,PTHR31234:SF8	0	0	harpin-induced protein 1 domain containing protein, expressed
Pavir.9KG513200.1.v5.1	0.099489	0.80284	0.95457	0.099489	(1 of 2) PTHR11960:SF18 - 4EHP, ISOFORM B	PF01652	PTHR11960,PTHR11960:SF18	0	GO:0006413,GO:0005737,GO:0003743,GO:0003723	eukaryotic translation initiation factor, putative, expressed
Pavir.9KG513700.1.v5.1	-0.22531	0.72355	0.93136	0.22531	(1 of 6) K13414 - mitogen-activated protein kinase kinase kinase 1, plant (MEKK1P)	PF14531	PTHR24361,PTHR24361:SF318	2.7.11.25	0	STE_MEKK_ste11_MAP3K.12 - STE kinases include homologs to sterile 7, sterile 11 and sterile 20 from yeast, expressed
Pavir.9KG513800.3.v5.1	-1.3203	0.34163	NA	1.3203	(1 of 2) K14294 - partner of Y14 and mago (WIBG, PYM)	PF09282	PTHR22959	0	0	wibg, putative, expressed
Pavir.9KG514500.1.v5.1	-1.9386	0.06457	0.36517	1.9386	(1 of 17) PF11250 - Fantastic Four meristem regulator (FAF)	PF11250	PTHR33155,PTHR33155:SF1	0	0	expressed protein
Pavir.9KG514600.1.v5.1	1.616	0.0019345	0.050038	1.616	(1 of 2) K09528 - DnaJ homolog subfamily C member 8 (DNAJC8)	PF00226	PTHR15606,PTHR15606:SF4	0	0	heat shock protein DnaJ, putative, expressed
Pavir.9KG514600.2.v5.1	1.9607	NA	NA	1.9607	(1 of 2) K09528 - DnaJ homolog subfamily C member 8 (DNAJC8)	PF00226	PTHR15606,PTHR15606:SF4	0	0	heat shock protein DnaJ, putative, expressed
Pavir.9KG514700.1.v5.1	-1.0662	0.18622	0.57116	1.0662	(1 of 2) PTHR11716//PTHR11716:SF53 - PHOSPHOLIPASE A2 // SUBFAMILY NOT NAMED	0	PTHR11716,PTHR11716:SF53	3.1.1.4	GO:0016042,GO:0005509,GO:0004623	phospholipase A2, putative, expressed
Pavir.9KG515426.1.v5.1	0.88677	0.51424	NA	0.88677	-	0	PTHR36705,PTHR36705:SF1	0	0	0
Pavir.9KG515601.1.v5.1	1.1509	0.40037	NA	1.1509	-	0	0	0	0	0
Pavir.9KG516100.2.v5.1	0.49887	0.71777	NA	0.49887	(1 of 1) KOG2432 - Uncharacterized conserved protein	0	PTHR13677,PTHR13677:SF0	0	0	GA17271-PA, putative, expressed
Pavir.9KG516200.2.v5.1	-0.22244	0.87002	NA	0.22244	(1 of 6) PTHR22847//PTHR22847:SF489 - WD40 REPEAT PROTEIN // SUBFAMILY NOT NAMED	PF00400	PTHR22847,PTHR22847:SF489	0	GO:0005515	WD-40 repeat family protein, putative, expressed
Pavir.9KG516300.1.v5.1	-0.59807	NA	NA	0.59807	(1 of 6) PF00240//PF01020 - Ubiquitin family (ubiquitin) // Ribosomal L40e family (Ribosomal_L40e)	PF00240,PF01020	PTHR10666	0	GO:0005515,GO:0006412,GO:0005840,GO:0003735	ubiquitin fusion protein, putative, expressed
Pavir.9KG516300.2.v5.1	0.15466	0.91065	NA	0.15466	(1 of 6) PF00240//PF01020 - Ubiquitin family (ubiquitin) // Ribosomal L40e family (Ribosomal_L40e)	PF00240,PF01020	PTHR10666	0	GO:0005515,GO:0006412,GO:0005840,GO:0003735	ubiquitin fusion protein, putative, expressed
Pavir.9KG516400.1.v5.1	-0.36184	0.48421	0.82884	0.36184	(1 of 2) K01663 - glutamine amidotransferase / cyclase (HIS7)	PF00117,PF00977	PTHR21235,PTHR21235:SF2	0	GO:0000105	imidazole glycerol phosphate synthase hisHF, chloroplast precursor, putative, expressed
Pavir.9KG516726.1.v5.1	-2.1093	0.12702	0.49281	2.1093	(1 of 139) PF13962 - Domain of unknown function (PGG)	PF13962	PTHR24177,PTHR24177:SF60	0	0	expressed protein
Pavir.9KG516900.1.v5.1	0.27737	0.81706	0.95789	0.27737	(1 of 139) PF13962 - Domain of unknown function (PGG)	PF13962	PTHR24177,PTHR24177:SF60	0	0	expressed protein
Pavir.9KG516926.1.v5.1	-1.9668	0.15295	NA	1.9668	(1 of 139) PF13962 - Domain of unknown function (PGG)	PF13962	PTHR24177,PTHR24177:SF60	0	0	expressed protein
Pavir.9KG517400.2.v5.1	1.1825	0.11117	0.46849	1.1825	(1 of 10) PF11833 - Protein of unknown function (DUF3353) (DUF3353)	PF11833	PTHR33372,PTHR33372:SF2	0	0	expressed protein
Pavir.9KG517500.1.v5.1	0.44283	0.5968	0.88578	0.44283	(1 of 3) PTHR23421:SF58 - BETA-GALACTOSIDASE 8	PF02140,PF01301	PTHR23421,PTHR23421:SF58	3.2.1.23	GO:0030246,GO:0005975,GO:0004553	beta-galactosidase precursor, putative, expressed
Pavir.9KG517700.2.v5.1	-0.95362	0.48538	NA	0.95362	(1 of 6) PTHR22996 - MAHOGUNIN	0	PTHR22996	0	0	Zinc finger, C3HC4 type domain containing protein, expressed
Pavir.9KG517800.1.v5.1	0.16994	0.82975	0.96216	0.16994	(1 of 3) K01736 - chorismate synthase (aroC)	PF01264	PTHR21085	4.2.3.5	GO:0009073,GO:0004107	chorismate synthase 2, chloroplast precursor, putative, expressed
Pavir.9KG517900.6.v5.1	-0.76364	0.57469	NA	0.76364	(1 of 3) K01736 - chorismate synthase (aroC)	PF01264	PTHR21085	4.2.3.5	GO:0009073,GO:0004107	chorismate synthase 2, chloroplast precursor, putative, expressed
Pavir.9KG518100.4.v5.1	2.0357	0.13977	0.5115	2.0357	(1 of 3) PTHR22847:SF480 - PROTEIN TOPLESS-RELATED	PF00400	PTHR22847,PTHR22847:SF480	0	GO:0005515	lissencephaly type-1-like homology motif, putative, expressed
Pavir.9KG518300.1.v5.1	2.3124	0.053792	0.33375	2.3124	(1 of 2) PTHR32241:SF3 - PATATIN-LIKE PROTEIN 6-RELATED	PF01734	PTHR32241,PTHR32241:SF3	0	GO:0006629	PLA IIIA/PLP7, putative, expressed
Pavir.9KG518500.2.v5.1	1.0409	0.38268	0.76481	1.0409	(1 of 3) PTHR22952//PTHR22952:SF155 - CAMP-RESPONSE ELEMENT BINDING PROTEIN-RELATED // SUBFAMILY NOT NAMED	PF00170	PTHR22952,PTHR22952:SF155	0	GO:0043565,GO:0006355,GO:0003700	transcription factor, putative, expressed
Pavir.9KG518700.1.v5.1	0.33544	0.62863	0.89772	0.33544	(1 of 27) PF03222 - Tryptophan/tyrosine permease family (Trp_Tyr_perm)	PF03222	PTHR32195,PTHR32195:SF10	0	GO:0003333	expressed protein
Pavir.9KG518900.1.v5.1	1.1648	NA	NA	1.1648	(1 of 1) PTHR13032//PTHR13032:SF6 - FAMILY NOT NAMED // MITOCHONDRIAL IMPORT INNER MEMBRANE TRANSLOCASE SUBUNIT TIM21	PF08294	PTHR13032,PTHR13032:SF6	0	GO:0030150,GO:0005744	AGAP008572-PA, putative, expressed
Pavir.9KG518900.3.v5.1	1.0923	0.42268	NA	1.0923	(1 of 1) PTHR13032//PTHR13032:SF6 - FAMILY NOT NAMED // MITOCHONDRIAL IMPORT INNER MEMBRANE TRANSLOCASE SUBUNIT TIM21	PF08294	PTHR13032,PTHR13032:SF6	0	GO:0030150,GO:0005744	AGAP008572-PA, putative, expressed
Pavir.9KG519000.1.v5.1	-2.0991	0.030663	0.24915	2.0991	-	0	PTHR37726,PTHR37726:SF1	0	0	expressed protein
Pavir.9KG519100.1.v5.1	-0.22025	0.61458	0.89279	0.22025	(1 of 2) K12165 - ufm1-conjugating enzyme 1 (UFC1)	PF08694	PTHR12921,PTHR12921:SF0	0	0	ufm1-conjugating enzyme 1, putative, expressed
Pavir.9KG519200.1.v5.1	0.17246	0.6901	0.92111	0.17246	(1 of 1) PTHR15818:SF2 - G PATCH DOMAIN AND KOW MOTIFS-CONTAINING PROTEIN	PF12656	PTHR15818,PTHR15818:SF2	0	0	G-patch domain containing protein, expressed
Pavir.9KG519826.1.v5.1	-0.2724	0.8342	0.96362	0.2724	-	0	0	0	0	0
Pavir.9KG520000.2.v5.1	-2.4056	0.035883	0.26933	2.4056	(1 of 7) K14379 - tartrate-resistant acid phosphatase type 5 (ACP5)	PF00149	PTHR10161,PTHR10161:SF14	3.1.3.2	GO:0016787	Ser/Thr protein phosphatase family protein, putative, expressed
Pavir.9KG520052.1.v5.1	0.91806	0.49352	0.8344	0.91806	-	0	0	0	0	0
Pavir.9KG520100.2.v5.1	0.20367	0.57225	0.8742	0.20367	(1 of 2) PTHR31447:SF0 - HYDROXYPROLINE-RICH GLYCOPROTEIN-LIKE PROTEIN	0	PTHR31447,PTHR31447:SF0	0	0	hydroxyproline-rich glycoprotein family protein, putative, expressed
Pavir.9KG520200.1.v5.1	0.96178	0.46645	0.81918	0.96178	(1 of 2) PTHR31062:SF44 - XYLOGLUCAN ENDOTRANSGLUCOSYLASE/HYDROLASE PROTEIN 27-RELATED	PF06955,PF00722	PTHR31062,PTHR31062:SF44	2.4.1.207	GO:0048046,GO:0016762,GO:0006073,GO:0005618,GO:0005975,GO:0004553	glycosyl hydrolases family 16, putative, expressed
Pavir.9KG520226.1.v5.1	-0.15863	0.69082	0.92166	0.15863	(1 of 2) PTHR11200//PTHR11200:SF141 - INOSITOL 5-PHOSPHATASE // SUBFAMILY NOT NAMED	PF03372	PTHR11200,PTHR11200:SF141	0	0	endonuclease/exonuclease/phosphatase family domain containing protein, expressed
Pavir.9KG520278.1.v5.1	0.14279	0.89125	0.97764	0.14279	-	0	0	0	0	0
Pavir.9KG520500.1.v5.1	-0.43023	0.42063	0.79151	0.43023	-	0	0	0	0	ZOS3-07 - C2H2 zinc finger protein, expressed
Pavir.9KG520600.1.v5.1	0.92539	0.067571	0.37368	0.92539	(1 of 3) PTHR22952//PTHR22952:SF142 - CAMP-RESPONSE ELEMENT BINDING PROTEIN-RELATED // SUBFAMILY NOT NAMED	PF16596,PF00170,PF07777	PTHR22952,PTHR22952:SF142	0	GO:0043565,GO:0006355,GO:0003700	transcription factor, putative, expressed
Pavir.9KG520726.1.v5.1	-1.0818	0.0078951	0.1165	1.0818	(1 of 3) PTHR21736:SF15 - PROTEIN OBERON 3	PF07227,PF16312	PTHR21736,PTHR21736:SF15	0	0	potyvirus VPg interacting protein, putative, expressed
Pavir.9KG520900.1.v5.1	-0.66869	0.62822	0.89764	0.66869	(1 of 2) PTHR22849//PTHR22849:SF43 - WDSAM1 PROTEIN // U-BOX DOMAIN-CONTAINING PROTEIN 54-RELATED	PF04564	PTHR22849,PTHR22849:SF43	6.3.2.19	GO:0016567,GO:0004842	immediate-early fungal elicitor protein CMPG1, putative, expressed
Pavir.9KG521000.1.v5.1	-0.016735	0.96751	0.99287	0.016735	(1 of 2) PTHR12701:SF20 - GENOMIC DNA, CHROMOSOME 3, P1 CLONE: MIG5	0	PTHR12701,PTHR12701:SF20	0	GO:0016021,GO:0006886,GO:0005783	erwinia induced protein 2, putative, expressed
Pavir.9KG521100.2.v5.1	-0.11744	0.82186	0.95944	0.11744	(1 of 4) K11088 - small nuclear ribonucleoprotein D3 (SNRPD3, SMD3)	PF01423	PTHR23338	0	GO:0006396	LSM domain containing protein, expressed
Pavir.9KG521300.1.v5.1	0.29593	0.46176	0.81608	0.29593	(1 of 1) K12845 - U4/U6 small nuclear ribonucleoprotein SNU13 (SNU13, NHP2L)	PF01248	PTHR23105,PTHR23105:SF49	0	0	ribosomal protein L7Ae, putative, expressed
Pavir.9KG521400.1.v5.1	1.1877	0.0078911	0.1165	1.1877	-	0	PTHR34660,PTHR34660:SF1	0	0	expressed protein
Pavir.9KG521500.1.v5.1	-0.93264	0.025506	0.2272	0.93264	(1 of 11) PF00069//PF00582 - Protein kinase domain (Pkinase) // Universal stress protein family (Usp)	PF00582,PF00069	PTHR27001,PTHR27001:SF107	2.7.11.1	GO:0006950,GO:0006468,GO:0005524,GO:0004672	protein kinase family protein, putative, expressed
Pavir.9KG521800.2.v5.1	0.35048	0.79956	NA	0.35048	(1 of 88) PF01535//PF13041//PF14432 - PPR repeat (PPR) // PPR repeat family (PPR_2) // DYW family of nucleic acid deaminases (DYW_deaminase)	PF14432,PF01535,PF13041	PTHR24015,PTHR24015:SF397	0	0	pentatricopeptide, putative, expressed
Pavir.9KG521900.2.v5.1	1.5725	0.25029	NA	1.5725	(1 of 6) PF06911 - Senescence-associated protein (Senescence)	PF06911	PTHR21068,PTHR21068:SF21	0	0	senescence-associated protein, putative, expressed
Pavir.9KG522100.1.v5.1	-1.9976	0.14697	NA	1.9976	(1 of 4) K07933 - Rab-like protein 3 (RABL3)	PF00071	PTHR24073,PTHR24073:SF492	0	GO:0007264,GO:0005525	ras-related protein, putative, expressed
Pavir.9KG522200.1.v5.1	-0.13854	0.7367	0.93552	0.13854	-	0	0	0	0	expressed protein
Pavir.9KG522400.3.v5.1	-0.50929	0.70797	NA	0.50929	(1 of 3) K03029 - 26S proteasome regulatory subunit N10 (PSMD4, RPN10)	PF02809,PF13519	PTHR10223	0	GO:0008540,GO:0006511	26S proteasome non-ATPase regulatory subunit 4, putative, expressed
Pavir.9KG522626.1.v5.1	0.88677	0.51424	NA	0.88677	-	0	0	0	0	0
Pavir.9KG522852.1.v5.1	-0.23391	0.86616	0.97081	0.23391	(1 of 2) PTHR11913//PTHR11913:SF16 - COFILIN-RELATED // ACTIN-DEPOLYMERIZING FACTOR 5-RELATED	PF00241	PTHR11913,PTHR11913:SF16	0	GO:0005622,GO:0003779,GO:0030042,GO:0015629	actin-depolymerizing factor, putative, expressed
Pavir.9KG522900.1.v5.1	-1.2466	0.051457	0.32647	1.2466	(1 of 2) PTHR23315//PTHR23315:SF128 - BETA CATENIN-RELATED ARMADILLO REPEAT-CONTAINING // SUBFAMILY NOT NAMED	PF00514	PTHR23315,PTHR23315:SF128	0	GO:0005515	armadillo/beta-catenin repeat family protein, putative, expressed
Pavir.9KG523026.1.v5.1	-0.82241	0.43479	0.79955	0.82241	(1 of 65) PF00314 - Thaumatin family (Thaumatin)	PF00314	PTHR31048,PTHR31048:SF3	0	0	thaumatin-like protein 1 precursor, putative, expressed
Pavir.9KG523078.1.v5.1	0.44717	0.70827	0.92779	0.44717	-	0	0	0	0	0
Pavir.9KG523252.1.v5.1	-1.0464	0.3304	0.72416	1.0464	(1 of 65) PF00314 - Thaumatin family (Thaumatin)	PF00314	PTHR31048,PTHR31048:SF31	0	0	thaumatin, putative, expressed
Pavir.9KG523304.1.v5.1	-0.61494	0.53348	0.85474	0.61494	(1 of 2) PTHR10795//PTHR10795:SF358 - PROPROTEIN CONVERTASE SUBTILISIN/KEXIN // SUBFAMILY NOT NAMED	PF05922,PF02225,PF00082	PTHR10795,PTHR10795:SF358	3.4.14.10	GO:0006508,GO:0004252	OsSub28 - Putative Subtilisin homologue, expressed
Pavir.9KG523400.1.v5.1	-0.50929	0.70797	NA	0.50929	(1 of 54) PF01190 - Pollen proteins Ole e I like (Pollen_Ole_e_I)	PF01190	PTHR33935,PTHR33935:SF1	0	0	POEI16 - Pollen Ole e I allergen and extensin family protein precursor, expressed
Pavir.9KG523478.1.v5.1	0.85884	0.47363	0.82223	0.85884	(1 of 2) K18826 - calmodulin-lysine N-methyltransferase (CAMKMT)	PF10294	PTHR13539	2.1.1.60	0	AGAP009131-PA, putative, expressed
Pavir.9KG523526.1.v5.1	-1.877	0.062783	0.361	1.877	(1 of 200) PTHR24078 - DNAJ HOMOLOG SUBFAMILY C MEMBER	PF00226	PTHR24078	0	0	heat shock protein DnaJ, putative, expressed
Pavir.9KG523600.1.v5.1	-0.60915	0.25071	0.65249	0.60915	(1 of 12) 2.3.1.119//2.3.1.199 - Transferred entry: 1.1.1.330, 1.3.1.93, 2.3.1.199 and 4.2.1.134 // Very-long-chain 3-oxoacyl-CoA synthase / Very-long-chain beta-ketoacyl-CoA synthase	PF08541,PF08392	PTHR31561,PTHR31561:SF14	2.3.1.199,2.3.1.119	GO:0016747,GO:0008610,GO:0016020,GO:0006633	3-ketoacyl-CoA synthase, putative, expressed
Pavir.9KG524100.4.v5.1	-0.26659	0.66156	0.91088	0.26659	(1 of 4) PTHR31580//PTHR31580:SF4 - FAMILY NOT NAMED // FILAMENT-LIKE PLANT PROTEIN 4-RELATED	PF05911	PTHR31580,PTHR31580:SF4	0	0	plant protein of unknown function DUF869 domain containing protein, expressed
Pavir.9KG524400.1.v5.1	0.26081	0.84972	NA	0.26081	(1 of 2) PTHR10663//PTHR10663:SF42 - GUANYL-NUCLEOTIDE EXCHANGE FACTOR // PROTEIN BOI2	PF16206,PF16213,PF09324,PF12783,PF01369	PTHR10663,PTHR10663:SF42	0	GO:0032012,GO:0005086	guanine nucleotide exchange family protein, putative, expressed
Pavir.9KG524600.1.v5.1	1.3776	0.32135	NA	1.3776	-	0	0	0	0	0
Pavir.9KG524626.1.v5.1	-1.429	NA	NA	1.429	-	0	0	0	0	0
Pavir.9KG525100.1.v5.1	1.3252	0.33174	NA	1.3252	(1 of 2) PTHR11638//PTHR11638:SF105 - ATP-DEPENDENT CLP PROTEASE // SUBFAMILY NOT NAMED	PF02861	PTHR11638,PTHR11638:SF105	0	GO:0019538	ATP-dependent Clp protease ATP-binding subunit, putative, expressed
Pavir.9KG525200.1.v5.1	-0.019779	0.96307	0.99265	0.019779	-	0	PTHR37745	0	0	expressed protein
Pavir.9KG525500.1.v5.1	1.6924	0.11791	0.48076	1.6924	(1 of 23) 2.7.7.59 - [Protein-PII] uridylyltransferase / Uridylyl removing enzyme	PF13740,PF01842	PTHR31096,PTHR31096:SF9	2.7.7.59	GO:0016597,GO:0008152	ACT domain containing protein, expressed
Pavir.9KG525600.5.v5.1	-0.89958	NA	NA	0.89958	(1 of 5) K17907 - autophagy-related protein 9 (ATG9)	PF04109	PTHR13038,PTHR13038:SF15	0	0	autophagy protein 9, putative, expressed
Pavir.9KG525600.9.v5.1	-0.76364	0.57469	NA	0.76364	(1 of 5) K17907 - autophagy-related protein 9 (ATG9)	PF04109	PTHR13038,PTHR13038:SF15	0	0	autophagy protein 9, putative, expressed
Pavir.9KG525900.1.v5.1	0.36088	0.77659	0.94632	0.36088	(1 of 2) PTHR19241//PTHR19241:SF155 - ATP-BINDING CASSETTE TRANSPORTER // ABC TRANSPORTER G FAMILY MEMBER 26	PF00005,PF01061	PTHR19241,PTHR19241:SF155	0	GO:0016887,GO:0005524,GO:0016020	ABC-2 type transporter domain containing protein, expressed
Pavir.9KG526000.1.v5.1	1.6808	NA	NA	1.6808	(1 of 2) PTHR31029:SF4 - F5O11.6	0	PTHR31029,PTHR31029:SF4	0	0	expressed protein
Pavir.9KG526100.2.v5.1	-0.057474	0.87985	0.97408	0.057474	(1 of 2) K15033 - peptidyl-tRNA hydrolase ICT1 [EC:3.1.1.29] (ICT1)	PF00472	PTHR11075	3.1.1.29	GO:0006415,GO:0003747	immature colon carcinoma transcript 1 protein precursor, putative, expressed
Pavir.9KG526200.1.v5.1	-1.0636	0.13485	0.50585	1.0636	(1 of 5) K05019 - chloride channel, nucleotide-sensitive, 1A (CLNS1A)	PF03517	PTHR21399,PTHR21399:SF1	0	GO:0034715,GO:0034709,GO:0006884,GO:0006821,GO:0005886,GO:0005829,GO:0000387	nucleotide-sensitive chloride conductance regulator containing protein, expressed
Pavir.9KG526300.2.v5.1	0.41036	0.22671	0.62479	0.41036	(1 of 4) K02969 - small subunit ribosomal protein S20e (RP-S20e, RPS20)	PF00338	PTHR11700,PTHR11700:SF10	0	GO:0006412,GO:0005840,GO:0003735	S10/S20 domain containing ribosomal protein, putative, expressed
Pavir.9KG526600.1.v5.1	0.96513	0.48428	0.82886	0.96513	-	0	0	0	0	0
Pavir.9KG526600.2.v5.1	1.456	0.093737	0.43348	1.456	-	0	0	0	0	0
Pavir.9KG526800.1.v5.1	0.76269	0.41285	0.78501	0.76269	-	0	0	0	0	0
Pavir.9KG526826.1.v5.1	0.14891	0.75479	0.94033	0.14891	(1 of 2) PTHR10366//PTHR10366:SF319 - NAD DEPENDENT EPIMERASE/DEHYDRATASE // UDP-GLUCURONATE 4-EPIMERASE 2-RELATED	PF04321	PTHR10366,PTHR10366:SF319	5.1.3.6	0	UDP-glucuronate 4-epimerase, putative, expressed
Pavir.9KG526900.1.v5.1	0.26102	0.56387	0.87029	0.26102	-	0	PTHR33306,PTHR33306:SF7	0	0	expressed protein
Pavir.9KG527000.3.v5.1	1.2145	0.37319	NA	1.2145	-	0	PTHR33828	0	0	expressed protein
Pavir.9KG527100.1.v5.1	0.038108	0.92769	0.98602	0.038108	(1 of 4) PTHR34574//PTHR34574:SF2 - FAMILY NOT NAMED // EF-HAND CONTAINING PROTEIN-LIKE	PF13202	PTHR34574,PTHR34574:SF2	0	GO:0005509	calcium-binding EF hand family protein, putative, expressed
Pavir.9KG527400.1.v5.1	-0.30333	0.62093	0.89544	0.30333	(1 of 15) K02639 - ferredoxin (petF)	PF00111	PTHR19370,PTHR19370:SF127	0	GO:0051536,GO:0009055	2Fe-2S iron-sulfur cluster binding domain containing protein, expressed
Pavir.9KG527500.1.v5.1	1.2273	0.0093072	0.12829	1.2273	(1 of 3) PTHR10374//PTHR10374:SF11 - LACTOYLGLUTATHIONE LYASE GLYOXALASE I // SUBFAMILY NOT NAMED	PF12681	PTHR10374,PTHR10374:SF11	4.4.1.5	0	glyoxalase family protein, putative, expressed
Pavir.9KG527600.1.v5.1	0.50258	0.34666	0.73848	0.50258	(1 of 8) K10624 - E3 ubiquitin-protein ligase RBBP6 [EC:6.3.2.19] (RBBP6)	PF13696,PF08783	PTHR15439,PTHR15439:SF6	0	GO:0008270,GO:0005634	DNA-binding protein-like, putative, expressed
Pavir.9KG527800.1.v5.1	-1.0535	NA	NA	1.0535	-	0	0	0	0	0
Pavir.9KG527900.1.v5.1	-1.3042	0.01482	0.16824	1.3042	(1 of 2) PTHR10252//PTHR10252:SF39 - HISTONE-LIKE TRANSCRIPTION FACTOR CCAAT-RELATED // NUCLEAR TRANSCRIPTION FACTOR Y SUBUNIT C-1-RELATED	PF00808	PTHR10252,PTHR10252:SF39	0	0	core histone H2A/H2B/H3/H4, putative, expressed
Pavir.9KG528020.1.v5.1	-3.1803	0.0017577	0.0468	3.1803	(1 of 15) K02639 - ferredoxin (petF)	PF00111	PTHR19370,PTHR19370:SF127	0	GO:0051536,GO:0009055	2Fe-2S iron-sulfur cluster binding domain containing protein, expressed
Pavir.9KG528100.1.v5.1	-1.8733	0.1403	0.5115	1.8733	(1 of 3) PTHR10774//PTHR10774:SF83 - EXTENDED SYNAPTOTAGMIN-RELATED // SUBFAMILY NOT NAMED	PF17047,PF00168	PTHR10774,PTHR10774:SF83	0	GO:0005515	C2 domain containing protein, expressed
Pavir.9KG528200.1.v5.1	-0.32184	0.74213	0.93671	0.32184	(1 of 2827) 2.7.11.1 - Non-specific serine/threonine protein kinase / Threonine-specific protein kinase	PF00069	PTHR27006,PTHR27006:SF4	2.7.11.1	GO:0006468,GO:0005524,GO:0004672	protein kinase, putative, expressed
Pavir.9KG528500.1.v5.1	3.1985	0.01652	0.17802	3.1985	(1 of 2) PTHR23024//PTHR23024:SF177 - MEMBER OF 'GDXG' FAMILY OF LIPOLYTIC ENZYMES // SUBFAMILY NOT NAMED	PF07859	PTHR23024,PTHR23024:SF177	3.1.1.1	GO:0016787,GO:0008152	gibberellin receptor GID1L2, putative, expressed
Pavir.9KG528952.1.v5.1	-0.0044038	0.99745	NA	0.0044038	(1 of 4) PTHR13011 - TFIIF-ALPHA	PF05793	PTHR13011	0	GO:0032968,GO:0006367,GO:0005634,GO:0003677	transcription initiation factor IIF, alpha subunit domain containing protein, expressed
Pavir.9KG529400.1.v5.1	-1.2008	0.22134	0.61807	1.2008	(1 of 2) PTHR12925:SF0 - PROTEIN HIKESHI	PF05603	PTHR12925,PTHR12925:SF0	0	0	expressed protein
Pavir.9KG529500.1.v5.1	-0.056247	0.96277	0.99265	0.056247	(1 of 5) PTHR31421:SF0 - PROTEIN BASIC PENTACYSTEINE1-RELATED	PF06217	PTHR31421,PTHR31421:SF0	0	0	GAGA-binding protein, putative, expressed
Pavir.9KG529800.1.v5.1	0.10237	0.93365	0.9871	0.10237	(1 of 2) 1.1.1.285 - 3''-deamino-3''-oxonicotianamine reductase	PF00248	PTHR11732,PTHR11732:SF237	1.1.1.285	0	oxidoreductase, aldo/keto reductase family protein, putative, expressed
Pavir.9KG529900.2.v5.1	0.92445	0.063482	0.36244	0.92445	(1 of 2) PTHR10766//PTHR10766:SF58 - TRANSMEMBRANE 9 SUPERFAMILY PROTEIN // SUBFAMILY NOT NAMED	PF02990	PTHR10766,PTHR10766:SF58	0	GO:0016021	transmembrane 9 superfamily member, putative, expressed
Pavir.9KG530000.1.v5.1	1.0684	0.39619	0.77335	1.0684	(1 of 2) K03353 - anaphase-promoting complex subunit 6 (APC6, CDC16)	PF12895,PF13414,PF07719	PTHR12558,PTHR12558:SF9	0	0	tetratricopeptide repeat domain containing protein, expressed
Pavir.9KG530600.2.v5.1	1.405	0.035361	0.26749	1.405	(1 of 9) PTHR11654//PTHR11654:SF153 - OLIGOPEPTIDE TRANSPORTER-RELATED // SUBFAMILY NOT NAMED	PF00854	PTHR11654,PTHR11654:SF153	0	GO:0016020,GO:0006810,GO:0005215	peptide transporter PTR2, putative, expressed
Pavir.9KG530700.1.v5.1	-0.9794	NA	NA	0.9794	(1 of 3) PTHR11562:SF45 - METAL TOLERANCE PROTEIN C3-RELATED	PF01545	PTHR11562,PTHR11562:SF45	0	GO:0055085,GO:0016021,GO:0008324,GO:0006812	cation efflux family protein, putative, expressed
Pavir.9KG531500.1.v5.1	-0.15393	0.91012	NA	0.15393	(1 of 9) PTHR11654//PTHR11654:SF153 - OLIGOPEPTIDE TRANSPORTER-RELATED // SUBFAMILY NOT NAMED	PF00854	PTHR11654,PTHR11654:SF153	0	GO:0016020,GO:0006810,GO:0005215	peptide transporter, putative, expressed
Pavir.9KG531700.1.v5.1	1.2286	0.020489	0.2018	1.2286	(1 of 2) PF08513//PF10607 - LisH (LisH) // CTLH/CRA C-terminal to LisH motif domain (CLTH)	PF08513,PF10607	PTHR12864	0	GO:0005515	expressed protein
Pavir.9KG532426.1.v5.1	-0.41206	0.72913	0.93316	0.41206	(1 of 1) PF00141//PF15306 - Peroxidase (peroxidase) // LIN37 (LIN37)	PF15306,PF00141	PTHR31388,PTHR31388:SF43	1.11.1.7	GO:0017053,GO:0007049,GO:0055114,GO:0020037,GO:0006979,GO:0004601	transposon protein, putative, unclassified, expressed
Pavir.9KG532600.1.v5.1	-0.037888	0.93664	0.98748	0.037888	(1 of 15) K02927 - large subunit ribosomal protein L40e (RP-L40e, RPL40)	PF11976,PF01020	PTHR10666	0	GO:0006412,GO:0005840,GO:0003735	ubiquitin fusion protein, putative, expressed
Pavir.9KG532800.1.v5.1	-0.15717	0.78992	0.95038	0.15717	(1 of 3) PTHR11562:SF45 - METAL TOLERANCE PROTEIN C3-RELATED	PF16916,PF01545	PTHR11562,PTHR11562:SF45	0	GO:0055085,GO:0016021,GO:0008324,GO:0006812	cation efflux family protein, putative, expressed
Pavir.9KG532926.1.v5.1	2.0472	NA	NA	2.0472	(1 of 28) PF05699//PF14372 - hAT family C-terminal dimerisation region (Dimer_Tnp_hAT) // Domain of unknown function (DUF4413) (DUF4413)	PF14372,PF05699	PTHR23272,PTHR23272:SF52	0	GO:0003677,GO:0046983	OsFBO6 - F-box and other domain containing protein, expressed
Pavir.9KG533000.5.v5.1	1.2348	0.36535	NA	1.2348	-	0	PTHR16897,PTHR16897:SF3	0	0	expressed protein
Pavir.9KG533100.2.v5.1	1.0277	NA	NA	1.0277	(1 of 54) PF14259 - RNA recognition motif (a.k.a. RRM, RBD, or RNP domain) (RRM_6)	PF14259	PTHR24012,PTHR24012:SF434	0	0	RNA recognition motif containing protein, putative, expressed
Pavir.9KG533200.1.v5.1	0.10446	0.91682	0.98356	0.10446	-	0	PTHR37217	0	0	expressed protein
Pavir.9KG533326.1.v5.1	-0.33636	0.80632	NA	0.33636	-	0	PTHR33074,PTHR33074:SF13	0	0	expressed protein
Pavir.9KG533900.6.v5.1	1.049	NA	NA	1.049	(1 of 1) KOG1061 - Vesicle coat complex AP-1/AP-2/AP-4, beta subunit	PF16381,PF08752,PF01602	PTHR10261,PTHR10261:SF5	0	GO:0030126,GO:0016192,GO:0006886,GO:0005198,GO:0030117	coatomer subunit gamma-1, putative, expressed
Pavir.9KG534000.4.v5.1	0.33252	0.80676	NA	0.33252	(1 of 2) PTHR10133:SF22 - 5'-3' EXONUCLEASE FAMILY PROTEIN	PF01367,PF02739	PTHR10133,PTHR10133:SF22	2.7.7.7	GO:0003824,GO:0003677	DNA polymerase I, putative, expressed
Pavir.9KG534100.1.v5.1	0.32969	0.56692	0.87144	0.32969	(1 of 127) 3.2.1.39 - Glucan endo-1,3-beta-D-glucosidase / Laminarinase	PF00332	PTHR32227,PTHR32227:SF109	3.2.1.39	GO:0005975,GO:0004553	glycosyl hydrolases family 17, putative, expressed
Pavir.9KG534200.1.v5.1	0.36188	0.64906	0.90587	0.36188	-	0	PTHR34936,PTHR34936:SF2	0	0	expressed protein
Pavir.9KG534400.3.v5.1	-2.0186	0.066097	0.36979	2.0186	(1 of 2) K09587 - steroid 22-alpha-hydroxylase (CYP90B1, DWF4)	PF00067	PTHR24286,PTHR24286:SF37	0	GO:0055114,GO:0020037,GO:0016705,GO:0005506	cytochrome P450, putative, expressed
Pavir.9KG534626.1.v5.1	-0.20988	0.66711	0.91264	0.20988	-	0	0	0	0	0
Pavir.9KG534700.4.v5.1	-1.0618	0.43619	NA	1.0618	(1 of 302) PF00010 - Helix-loop-helix DNA-binding domain (HLH)	PF00010	PTHR31945,PTHR31945:SF16	0	GO:0046983	helix-loop-helix DNA-binding domain containing protein, expressed
Pavir.9KG534800.1.v5.1	-0.49863	0.43097	0.79734	0.49863	(1 of 2) PTHR11206//PTHR11206:SF92 - MULTIDRUG RESISTANCE PROTEIN // MATE EFFLUX FAMILY PROTEIN	PF01554	PTHR11206,PTHR11206:SF92	0	GO:0055085,GO:0016020,GO:0015297,GO:0015238,GO:0006855	MATE efflux family protein, putative, expressed
Pavir.9KG534852.1.v5.1	2.2492	0.012649	0.15401	2.2492	(1 of 2827) 2.7.11.1 - Non-specific serine/threonine protein kinase / Threonine-specific protein kinase	PF00069	PTHR27001,PTHR27001:SF25	2.7.11.1	GO:0006468,GO:0005524,GO:0004672	protein kinase, putative, expressed
Pavir.9KG535026.1.v5.1	-0.50929	0.70797	NA	0.50929	(1 of 6) K06287 - septum formation protein (maf)	PF02545	PTHR11746,PTHR11746:SF89	0	GO:0005737	maf, putative, expressed
Pavir.9KG535078.1.v5.1	1.1922	0.082171	0.40881	1.1922	-	0	0	0	0	0
Pavir.9KG535300.1.v5.1	-1.1806	0.38702	NA	1.1806	(1 of 2827) 2.7.11.1 - Non-specific serine/threonine protein kinase / Threonine-specific protein kinase	PF00069	PTHR27001,PTHR27001:SF25	2.7.11.1	GO:0006468,GO:0005524,GO:0004672	protein kinase, putative, expressed
Pavir.9KG535304.1.v5.1	-0.28018	0.47873	0.8259	0.28018	(1 of 2) PTHR10996//PTHR10996:SF136 - 2-HYDROXYACID DEHYDROGENASE-RELATED // SUBFAMILY NOT NAMED	0	PTHR10996,PTHR10996:SF136	0	0	expressed protein
Pavir.9KG535500.2.v5.1	-0.48095	0.72878	0.93316	0.48095	-	0	PTHR33074,PTHR33074:SF13	0	0	expressed protein
Pavir.9KG535700.1.v5.1	-0.79716	NA	NA	0.79716	-	0	0	0	0	0
Pavir.9KG535756.1.v5.1	-0.14753	0.77525	0.9461	0.14753	-	0	PTHR34356,PTHR34356:SF1	0	0	expressed protein
Pavir.9KG535900.1.v5.1	0.12074	0.86729	0.97122	0.12074	(1 of 17) 2.4.2.30 - NAD(+) ADP-ribosyltransferase / Poly(ADP-ribose)polymerase	PF00644,PF12174	PTHR32263	2.4.2.30	GO:0003950	ATP8, putative, expressed
Pavir.9KG535926.1.v5.1	-0.94989	0.49471	0.83495	0.94989	(1 of 4) 2.7.1.138 - Ceramide kinase / Acylsphingosine kinase	0	0	2.7.1.138	0	0
Pavir.9KG535982.1.v5.1	-0.73067	0.59775	0.88625	0.73067	-	0	0	0	0	0
Pavir.9KG536100.1.v5.1	-0.31144	0.7935	0.95136	0.31144	-	0	0	0	0	0
Pavir.9KG536200.1.v5.1	0.86765	0.12284	0.48678	0.86765	(1 of 12) 2.7.1.159 - Inositol-1,3,4-trisphosphate 5/6-kinase / IP56K	PF05770	PTHR14217,PTHR14217:SF7	2.7.1.159	GO:0052726,GO:0052725,GO:0047325,GO:0032957,GO:0005622,GO:0005524,GO:0000287	Inositol 1, 3, 4-trisphosphate 5/6-kinase, putative, expressed
Pavir.9KG536300.2.v5.1	-0.62456	NA	NA	0.62456	(1 of 2) 1.14.13.132//1.14.99.7 - Squalene monooxygenase / Squalene epoxidase // Transferred entry: 1.14.13.132	PF01494	PTHR10835,PTHR10835:SF1	1.14.99.7,1.14.13.132	GO:0071949	squalene monooxygenase, putative, expressed
Pavir.9KG536400.1.v5.1	0.57779	0.67779	0.91604	0.57779	-	0	PTHR35474,PTHR35474:SF1	0	0	expressed protein
Pavir.9KG536400.2.v5.1	0.9601	0.32766	0.72175	0.9601	-	0	PTHR35474,PTHR35474:SF1	0	0	expressed protein
Pavir.9KG536500.2.v5.1	-1.9023	NA	NA	1.9023	(1 of 2) PTHR12565//PTHR12565:SF151 - STEROL REGULATORY ELEMENT-BINDING PROTEIN // SUBFAMILY NOT NAMED	PF00010	PTHR12565,PTHR12565:SF151	0	GO:0046983	OsFBO13 - F-box and other domain containing protein, expressed
Pavir.9KG536600.1.v5.1	0.14425	0.77813	0.94666	0.14425	(1 of 2) K10293 - F-box protein 7 (FBXO7)	PF12937	PTHR15537,PTHR15537:SF2	0	GO:0005515	OsFBO13 - F-box and other domain containing protein, expressed
Pavir.9KG536726.1.v5.1	1.6303	NA	NA	1.6303	-	0	0	0	0	0
Pavir.9KG536826.1.v5.1	1.2605	0.358	NA	1.2605	-	0	0	0	0	protein transport protein, putative, expressed
Pavir.9KG536900.2.v5.1	-0.72133	0.155	0.52623	0.72133	(1 of 11) PF06404 - Phytosulfokine precursor protein (PSK) (PSK)	PF06404	PTHR33285,PTHR33285:SF4	0	GO:0008283,GO:0008083,GO:0005576	phytosulfokines precursor, putative, expressed
Pavir.9KG537052.1.v5.1	-0.85295	0.51802	0.84644	0.85295	-	0	0	0	0	0
Pavir.9KG537126.1.v5.1	0.0037639	0.99314	0.99808	0.0037639	(1 of 4) K03978 - GTP-binding protein (engB)	PF01926	PTHR11649,PTHR11649:SF49	0	GO:0005525	GTP-binding protein, putative, expressed
Pavir.9KG537300.1.v5.1	2.0848	NA	NA	2.0848	(1 of 24) 2.3.1.43 - Phosphatidylcholine--sterol O-acyltransferase / Phospholipid--cholesterol acyltransferase	PF02450	PTHR11440,PTHR11440:SF52	2.3.1.43	GO:0008374,GO:0006629	lecithin:cholesterol acyltransferase, putative, expressed
Pavir.9KG537500.1.v5.1	-0.34525	0.4248	0.79362	0.34525	(1 of 2) PTHR20855:SF52 - ADIPONECTIN RECEPTOR PROTEIN	PF03006	PTHR20855,PTHR20855:SF52	0	GO:0016021	haemolysin-III, putative, expressed
Pavir.9KG537526.1.v5.1	-1.5819	NA	NA	1.5819	(1 of 3) PTHR11440//PTHR11440:SF51 - LECITHIN-CHOLESTEROL ACYLTRANSFERASE-RELATED // SUBFAMILY NOT NAMED	PF02450	PTHR11440,PTHR11440:SF51	2.3.1.43	GO:0008374,GO:0006629	lecithin cholesterol acyltransferase, putative, expressed
Pavir.9KG537700.1.v5.1	-1.6088	0.18151	0.5649	1.6088	(1 of 7) KOG2966 - Uncharacterized conserved protein	PF04678	PTHR13462,PTHR13462:SF18	0	0	E2F-related protein, putative, expressed
Pavir.9KG537800.2.v5.1	1.2741	0.35293	NA	1.2741	(1 of 2) PTHR31048:SF10 - PATHOGENESIS-RELATED PROTEIN 5-RELATED	PF00314	PTHR31048,PTHR31048:SF10	0	0	thaumatin family domain containing protein, expressed
Pavir.9KG538100.2.v5.1	-0.17505	0.89893	NA	0.17505	(1 of 2) PTHR11685:SF119 - E3 UBIQUITIN-PROTEIN LIGASE ARI2-RELATED	PF01485	PTHR11685,PTHR11685:SF119	6.3.2.19	GO:0016567,GO:0004842	ariadne-1, putative, expressed
Pavir.9KG538300.2.v5.1	-1.3607	0.21808	0.6145	1.3607	(1 of 3) PTHR22924 - LEGHEMOGLOBIN-RELATED	PF00042	PTHR22924	0	GO:0020037,GO:0019825	non-symbiotic hemoglobin 2, putative, expressed
Pavir.9KG538400.2.v5.1	2.5448	NA	NA	2.5448	(1 of 2) PTHR24286:SF50 - ALLENE OXIDE SYNTHASE, CHLOROPLASTIC	PF00067	PTHR24286,PTHR24286:SF50	4.2.1.92	GO:0055114,GO:0020037,GO:0016705,GO:0005506	cytochrome P450, putative, expressed
Pavir.9KG538600.1.v5.1	-1.664	0.0091031	0.12677	1.664	(1 of 2827) 2.7.11.1 - Non-specific serine/threonine protein kinase / Threonine-specific protein kinase	PF07714	PTHR27001,PTHR27001:SF173	2.7.11.1	GO:0006468,GO:0004672	tyrosine protein kinase domain containing protein, putative, expressed
Pavir.9KG538613.1.v5.1	1.419	0.29901	NA	1.419	(1 of 66) PF04844 - Transcriptional repressor, ovate (Ovate)	PF04844	PTHR33057,PTHR33057:SF31	0	0	DUF623 domain containing protein, expressed
Pavir.9KG538626.1.v5.1	2.0176	0.14314	0.5115	2.0176	(1 of 4) PTHR31174:SF7 - LEA PROTEIN-RELATED	PF04927	PTHR31174,PTHR31174:SF7	0	0	late embryogenesis abundant protein D-34, putative, expressed
Pavir.9KG539200.1.v5.1	-0.088002	0.83202	0.96309	0.088002	(1 of 2) PTHR27005//PTHR27005:SF34 - FAMILY NOT NAMED // WALL-ASSOCIATED RECEPTOR KINASE-LIKE 14-RELATED	PF13947,PF00069	PTHR27005,PTHR27005:SF34	2.7.11.1,2.7.10.2	GO:0030247,GO:0006468,GO:0005524,GO:0004672	OsWAK25 - OsWAK receptor-like protein kinase, expressed
Pavir.9KG539400.1.v5.1	1.3252	0.33174	NA	1.3252	-	0	0	0	0	0
Pavir.9KG539500.6.v5.1	-1.0618	0.43619	NA	1.0618	(1 of 2) PTHR21506 - COMPONENT OF OLIGOMERIC GOLGI COMPLEX 6	PF06419	PTHR21506	0	GO:0017119,GO:0006891	conserved oligomeric complex COG6 family protein, expressed
Pavir.9KG539600.1.v5.1	0.7543	0.41275	0.78501	0.7543	(1 of 2) K14300 - nuclear pore complex protein Nup133 (NUP133)	PF03177,PF08801	PTHR13405,PTHR13405:SF11	0	0	nucleoporin, putative, expressed
Pavir.9KG539700.1.v5.1	0.21997	0.74204	0.93669	0.21997	(1 of 4) K13354 - solute carrier family 25 (peroxisomal adenine nucleotide transporter), member 17 (SLC25A17, PMP34)	PF00153	PTHR24089,PTHR24089:SF368	0	0	mitochondrial carrier protein, putative, expressed
Pavir.9KG539900.1.v5.1	0.60135	0.56766	0.87202	0.60135	(1 of 16) PF01535//PF12854//PF13041//PF13812 - PPR repeat (PPR) // PPR repeat (PPR_1) // PPR repeat family (PPR_2) // Pentatricopeptide repeat domain (PPR_3)	PF13812,PF01535,PF12854,PF13041	PTHR24015,PTHR24015:SF615	0	0	PPR repeat containing protein, putative, expressed
Pavir.9KG540100.1.v5.1	-1.1041	0.11398	0.47429	1.1041	(1 of 10) PTHR24361//PTHR24361:SF325 - MITOGEN-ACTIVATED KINASE KINASE KINASE // SUBFAMILY NOT NAMED	PF07714	PTHR24361,PTHR24361:SF325	2.7.12.2	GO:0006468,GO:0004672	STE_MEK_ste7_MAP2K.6 - STE kinases include homologs to sterile 7, sterile 11 and sterile 20 from yeast, expressed
Pavir.9KG540200.3.v5.1	-0.081356	0.95263	NA	0.081356	(1 of 2) PTHR10015//PTHR10015:SF175 - HEAT SHOCK TRANSCRIPTION FACTOR // SUBFAMILY NOT NAMED	PF00447	PTHR10015,PTHR10015:SF175	0	GO:0043565,GO:0006355,GO:0005634,GO:0003700	HSF-type DNA-binding domain containing protein, expressed
Pavir.9KG540326.1.v5.1	-0.74723	0.58843	0.88258	0.74723	-	0	0	0	0	0
Pavir.9KG540426.1.v5.1	-0.78732	0.11487	0.47562	0.78732	(1 of 6) PTHR11926//PTHR11926:SF241 - GLUCOSYL/GLUCURONOSYL TRANSFERASES // SUBFAMILY NOT NAMED	0	PTHR11926,PTHR11926:SF241	2.4.1.202	GO:0016758,GO:0008152	cytokinin-N-glucosyltransferase 1, putative, expressed
Pavir.9KG540600.1.v5.1	-0.34977	0.65968	0.91031	0.34977	(1 of 3) PF07690//PF13347 - Major Facilitator Superfamily (MFS_1) // MFS/sugar transport protein (MFS_2)	PF13347	PTHR23505,PTHR23505:SF10	0	0	UNE2, putative, expressed
Pavir.9KG540700.1.v5.1	-1.9702	0.15227	NA	1.9702	(1 of 1) PTHR35695:SF1 - GLYCEROL-3-PHOSPHATE ACYLTRANSFERASE, CHLOROPLASTIC	PF01553	PTHR35695,PTHR35695:SF1	2.3.1.15	GO:0016746,GO:0008152	acyltransferase, putative, expressed
Pavir.9KG541226.1.v5.1	-0.75157	0.58177	NA	0.75157	(1 of 598) PTHR19446//PTHR19446:SF355 - REVERSE TRANSCRIPTASES // SUBFAMILY NOT NAMED	0	PTHR19446,PTHR19446:SF355	0	0	0
Pavir.9KG541300.1.v5.1	0.88119	0.51688	NA	0.88119	(1 of 140) PTHR23227//PTHR23227:SF41 - BUCENTAUR RELATED // SUBFAMILY NOT NAMED	PF03372	PTHR23227,PTHR23227:SF41	0	0	0
Pavir.9KG541600.1.v5.1	1.0708	0.43177	NA	1.0708	-	0	PTHR32054,PTHR32054:SF8	0	0	expressed protein
Pavir.9KG541700.11.v5.1	0.34778	0.80059	NA	0.34778	(1 of 7) 3.1.3.66 - Phosphatidylinositol-3,4-bisphosphate 4-phosphatase / Phosphoinositide 4-phosphatase	PF02383	PTHR11200,PTHR11200:SF160	3.1.3.66	GO:0042578	SacI homology domain containing protein, expressed
Pavir.9KG541926.1.v5.1	2.1841	0.10853	0.46419	2.1841	-	0	0	0	0	0
Pavir.9KG542000.1.v5.1	0.33252	0.80676	NA	0.33252	-	0	0	0	0	expressed protein
Pavir.9KG542100.1.v5.1	0.87838	0.15776	0.53059	0.87838	(1 of 2) K15305 - vacuole morphology and inheritance protein 14 (VAC14, TAX1BP2)	PF02985,PF11916	PTHR16023,PTHR16023:SF0	0	GO:0005515,GO:0070772,GO:0043550	HEAT repeat family protein, putative, expressed
Pavir.9KG542200.1.v5.1	-0.65673	0.23011	0.62847	0.65673	(1 of 2) PTHR20852//PTHR20852:SF61 - GLUTAMINE SYNTHETASE // SUBFAMILY NOT NAMED	PF03951,PF00120	PTHR20852,PTHR20852:SF61	6.3.1.2	GO:0006807,GO:0006542,GO:0004356	glutamine synthetase, catalytic domain containing protein, expressed
Pavir.9KG542300.1.v5.1	-1.5487	0.14417	0.5115	1.5487	(1 of 2) PTHR24296//PTHR24296:SF0 - FAMILY NOT NAMED // CYTOCHROME P450 FAMILY PROTEIN-RELATED	PF00067	PTHR24296,PTHR24296:SF0	0	GO:0055114,GO:0020037,GO:0016705,GO:0005506	cytochrome P450 protein, putative, expressed
Pavir.9KG542400.1.v5.1	-0.10505	0.92856	0.98618	0.10505	(1 of 18) PF00069//PF08263 - Protein kinase domain (Pkinase) // Leucine rich repeat N-terminal domain (LRRNT_2)	PF08263,PF00069	PTHR27008,PTHR27008:SF8	2.7.11.1	GO:0006468,GO:0005524,GO:0004672	atypical receptor-like kinase MARK, putative, expressed
Pavir.9KG542826.1.v5.1	-0.014228	0.98675	0.99723	0.014228	(1 of 3) PF16029 - Domain of unknown function (DUF4787) (DUF4787)	PF16029	PTHR35455,PTHR35455:SF1	0	0	expressed protein
Pavir.9KG543000.2.v5.1	0.55695	NA	NA	0.55695	(1 of 5) PTHR15141//PTHR15141:SF52 - TRANSCRIPTION ELONGATION FACTOR B POLYPEPTIDE 3 // BAH AND TFIIS DOMAIN-CONTAINING PROTEIN	PF01426,PF08711	PTHR15141,PTHR15141:SF52	0	GO:0003682,GO:0006351,GO:0005634,GO:0003677	BAH domain containing protein, putative, expressed
Pavir.9KG543800.1.v5.1	-0.76364	0.57469	NA	0.76364	-	0	PTHR31152,PTHR31152:SF3	0	0	uncharacterized Cys-rich domain containing protein, putative, expressed
Pavir.9KG543800.2.v5.1	-1.0852	0.4364	0.80039	1.0852	-	0	PTHR31152,PTHR31152:SF3	0	0	uncharacterized Cys-rich domain containing protein, putative, expressed
Pavir.9KG544000.1.v5.1	-0.0034555	0.99674	0.99916	0.0034555	(1 of 2) PTHR34953//PTHR34953:SF1 - FAMILY NOT NAMED // ALPHA/BETA HYDROLASE RELATED PROTEIN	0	PTHR34953,PTHR34953:SF1	0	0	hydrolase, alpha/beta fold family protein, putative, expressed
Pavir.9KG544300.1.v5.1	-0.82873	0.13551	0.50717	0.82873	(1 of 2) PTHR11850//PTHR11850:SF105 - HOMEOBOX PROTEIN TRANSCRIPTION FACTORS // SUBFAMILY NOT NAMED	PF05920,PF07526	PTHR11850,PTHR11850:SF105	0	GO:0006355,GO:0003677	homeobox domain containing protein, expressed
Pavir.9KG544500.1.v5.1	-0.9816	0.033588	0.26131	0.9816	(1 of 8) PF07714//PF12819 - Protein tyrosine kinase (Pkinase_Tyr) // Carbohydrate-binding protein of the ER (Malectin_like)	PF12819,PF07714	PTHR27003,PTHR27003:SF21	2.7.11.1	GO:0006468,GO:0004672	TKL_IRAK_CrRLK1L-1.6 - The CrRLK1L-1 subfamily has homology to the CrRLK1L homolog, expressed
Pavir.9KG544600.1.v5.1	-0.03394	0.94276	0.9889	0.03394	(1 of 50) PF11721 - Di-glucose binding within endoplasmic reticulum (Malectin)	PF11721	PTHR34590,PTHR34590:SF2	2.7.11.1	0	receptor-like protein kinase At3g46290 precursor, putative, expressed
Pavir.9KG544700.1.v5.1	-0.46996	0.70007	0.92451	0.46996	-	0	PTHR34576,PTHR34576:SF1	0	0	expressed protein
Pavir.9KG545046.1.v5.1	0.88677	0.51424	NA	0.88677	(1 of 19) PTHR23022//PTHR23022:SF80 - TRANSPOSABLE ELEMENT-RELATED // SUBFAMILY NOT NAMED	0	PTHR23022,PTHR23022:SF80	0	0	conserved hypothetical protein
Pavir.9KG545200.1.v5.1	1.9198	NA	NA	1.9198	(1 of 4) PTHR12606//PTHR12606:SF40 - SENTRIN/SUMO-SPECIFIC PROTEASE // SUBFAMILY NOT NAMED	PF02902	PTHR12606,PTHR12606:SF40	3.4.22.68	GO:0008234,GO:0006508	retrotransposon protein, putative, unclassified, expressed
Pavir.9KG545300.1.v5.1	-0.48857	NA	NA	0.48857	(1 of 2) PTHR31339:SF12 - POLYGALACTURONASE-LIKE PROTEIN	PF12708	PTHR31339,PTHR31339:SF12	0	0	polygalacturonase, putative, expressed
Pavir.9KG545400.1.v5.1	-0.54151	0.30227	0.70169	0.54151	(1 of 2) K02931 - large subunit ribosomal protein L5 (RP-L5, MRPL5, rplE)	PF00281,PF00673	PTHR11994,PTHR11994:SF4	0	0	ribosomal protein L5, putative, expressed
Pavir.9KG545500.1.v5.1	1.5648	0.15959	0.53346	1.5648	-	0	0	0	0	retrotransposon protein, putative, unclassified
Pavir.9KG545700.2.v5.1	1.0708	0.43177	NA	1.0708	(1 of 14) PTHR10887:SF338 - P-LOOP CONTAINING NUCLEOSIDE TRIPHOSPHATE HYDROLASES SUPERFAMILY PROTEIN	PF13086,PF13087	PTHR10887,PTHR10887:SF338	0	0	tRNA-splicing endonuclease positive effector-related, putative, expressed
Pavir.9KG545900.1.v5.1	-0.23922	0.86201	NA	0.23922	-	0	0	0	0	0
Pavir.9KG546100.1.v5.1	1.7686	0.0073765	0.11294	1.7686	(1 of 4) 1.14.13.129 - Beta-carotene 3-hydroxylase / Beta-carotene 3,3'-monooxygenase	PF04116	PTHR31899,PTHR31899:SF2	1.14.13.129	GO:0055114,GO:0016491,GO:0006633,GO:0005506	fatty acid hydroxylase, putative, expressed
Pavir.9KG546300.1.v5.1	-0.30755	0.67658	0.91585	0.30755	(1 of 2) K11135 - Pin2-interacting protein X1 (PINX1)	PF01585	PTHR23149,PTHR23149:SF9	0	GO:0003676	G-patch domain containing protein, expressed
Pavir.9KG546400.2.v5.1	-0.76364	0.57469	NA	0.76364	(1 of 2) 2.7.1.107//2.7.1.91 - Diacylglycerol kinase (ATP) / Diglyceride kinase // Sphinganine kinase / Dihydrosphingosine kinase	PF00781	PTHR12358,PTHR12358:SF43	2.7.1.91	GO:0016301	diacylglycerol kinase, putative, expressed
Pavir.9KG546500.1.v5.1	0.82063	0.07953	0.40286	0.82063	(1 of 2) PTHR27001:SF156 - PROTEIN KINASE FAMILY PROTEIN	PF07714	PTHR27001,PTHR27001:SF156	2.7.11.1	GO:0006468,GO:0004672	serine/threonine-protein kinase, putative, expressed
Pavir.9KG546600.1.v5.1	-1.3522	0.32222	0.71707	1.3522	(1 of 2) PTHR31879//PTHR31879:SF2 - FAMILY NOT NAMED // DET1- AND DDB1-ASSOCIATED PROTEIN 1	PF10172	PTHR31879	0	0	expressed protein
Pavir.9KG546700.1.v5.1	0.78543	0.18515	0.56983	0.78543	(1 of 2) PTHR12064//PTHR12064:SF36 - ANCIENT CONSERVED DOMAIN PROTEIN-RELATED // SUBFAMILY NOT NAMED	PF01595	PTHR12064,PTHR12064:SF36	0	0	CBS domain containing protein, expressed
Pavir.9KG546800.1.v5.1	0.27341	0.57926	0.87807	0.27341	-	0	PTHR34193,PTHR34193:SF4	0	0	expressed protein
Pavir.9KG547100.1.v5.1	-0.04491	0.9156	0.98331	0.04491	(1 of 2) 2.4.2.18 - Anthranilate phosphoribosyltransferase / Phosphoribosyl-anthranilate pyrophosphorylase	PF02885,PF00591	PTHR11922,PTHR11922:SF5	2.4.2.18	GO:0016757,GO:0008152	anthranilate phosphoribosyltransferase, chloroplast precursor, putative, expressed
Pavir.9KG547200.1.v5.1	0.54124	0.42808	0.79596	0.54124	(1 of 4) 1.1.1.28 - D-lactate dehydrogenase / D-lactic dehydrogenase	PF02826	PTHR10996,PTHR10996:SF134	1.1.1.28	GO:0055114,GO:0051287	erythronate-4-phosphate dehydrogenase, putative, expressed
Pavir.9KG547300.1.v5.1	0.00059509	0.99961	0.99983	0.00059509	(1 of 1) 2.1.1.53//2.5.1.16 - Putrescine N-methyltransferase // Spermidine synthase / Putrescine aminopropyltransferase	0	PTHR12176,PTHR12176:SF19	2.1.1.53	0	expressed protein
Pavir.9KG547400.1.v5.1	2.4662	0.060642	0.35536	2.4662	(1 of 7) PTHR12341//PTHR12341:SF30 - 5'->3' EXORIBONUCLEASE // 5'-3' EXORIBONUCLEASE 2-RELATED	0	PTHR12341,PTHR12341:SF30	0	0	XRN 5\'-3\' exonuclease N-terminus domain containing protein, expressed
Pavir.9KG547446.1.v5.1	1.4251	0.29697	NA	1.4251	-	0	PTHR25952,PTHR25952:SF206	0	0	retrotransposon protein, putative, unclassified, expressed
Pavir.9KG547500.1.v5.1	-1.0827	0.40921	0.78247	1.0827	-	0	PTHR31509,PTHR31509:SF4	0	0	expressed protein
Pavir.9KG547600.1.v5.1	0.85243	0.47817	0.82533	0.85243	(1 of 66) PF04844 - Transcriptional repressor, ovate (Ovate)	PF04844	PTHR33057,PTHR33057:SF19	0	0	DUF623 domain containing protein, expressed
Pavir.9KG547800.1.v5.1	1.0829	0.18281	0.56649	1.0829	(1 of 11) PF03478//PF12937 - Protein of unknown function (DUF295) (DUF295) // F-box-like (F-box-like)	PF12937,PF03478	PTHR11102,PTHR11102:SF105	0	GO:0005515	OsFBO6 - F-box and other domain containing protein, expressed
Pavir.9KG547900.1.v5.1	-0.19305	NA	NA	0.19305	(1 of 2) PTHR22814//PTHR22814:SF131 - COPPER TRANSPORT PROTEIN ATOX1-RELATED // HEAVY-METAL-ASSOCIATED DOMAIN-CONTAINING PROTEIN	PF00403	PTHR22814,PTHR22814:SF131	0	GO:0046872,GO:0030001	heavy metal-associated domain containing protein, expressed
Pavir.9KG548000.1.v5.1	1.7853	0.13019	0.4984	1.7853	(1 of 2) PTHR24347//PTHR24347:SF140 - SERINE/THREONINE-PROTEIN KINASE // CBL-INTERACTING SERINE/THREONINE-PROTEIN KINASE 9	PF14531,PF03822	PTHR24347,PTHR24347:SF140	2.7.11.1	GO:0007165	CAMK_KIN1/SNF1/Nim1_like.15 - CAMK includes calcium/calmodulin depedent protein kinases, expressed
Pavir.9KG548000.2.v5.1	0.57573	0.67249	NA	0.57573	(1 of 2) PTHR24347//PTHR24347:SF140 - SERINE/THREONINE-PROTEIN KINASE // CBL-INTERACTING SERINE/THREONINE-PROTEIN KINASE 9	PF14531,PF03822	PTHR24347,PTHR24347:SF140	2.7.11.1	GO:0007165	CAMK_KIN1/SNF1/Nim1_like.15 - CAMK includes calcium/calmodulin depedent protein kinases, expressed
Pavir.9KG548100.1.v5.1	-0.32481	0.79637	0.95226	0.32481	(1 of 8) PF16594 - Putative AtpZ or ATP-synthase-associated (ATP-synt_Z)	PF16594	PTHR35165,PTHR35165:SF3	0	0	expressed protein
Pavir.9KG548200.1.v5.1	0.074357	0.90322	0.98042	0.074357	-	0	PTHR31965	0	0	expressed protein
Pavir.9KG548300.1.v5.1	-3.4294	0.013179	0.15823	3.4294	(1 of 2) PTHR31989:SF7 - NAC DOMAIN CONTAINING PROTEIN 76-RELATED	PF02365	PTHR31989,PTHR31989:SF7	0	GO:0006355,GO:0003677	no apical meristem protein, putative, expressed
Pavir.9KG548400.1.v5.1	0.48899	0.41537	0.78702	0.48899	(1 of 161) PF00170 - bZIP transcription factor (bZIP_1)	PF00170	PTHR13690,PTHR13690:SF78	0	GO:0043565,GO:0006355,GO:0003700	bZIP family transcription factor, putative, expressed
Pavir.9KG548600.2.v5.1	-0.0048712	0.99516	0.99869	0.0048712	(1 of 2) PTHR27000:SF7 - F16P17.10 PROTEIN	PF08263,PF00069	PTHR27000,PTHR27000:SF7	2.7.11.1	GO:0006468,GO:0005524,GO:0004672	leucine-rich repeat transmembrane protein kinase, putative, expressed
Pavir.9KG548700.2.v5.1	0.70802	0.59192	0.88396	0.70802	(1 of 2) PTHR37767:SF1 - HYDROXYPROLINE-RICH GLYCOPROTEIN FAMILY PROTEIN	0	PTHR37767,PTHR37767:SF1	0	0	0
Pavir.9KG548900.1.v5.1	1.0973	0.039996	0.28669	1.0973	(1 of 4) PTHR24089//PTHR24089:SF340 - FAMILY NOT NAMED // ADP,ATP CARRIER PROTEIN 3, MITOCHONDRIAL	PF00153	PTHR24089,PTHR24089:SF340	0	0	mitochondrial carrier protein, putative, expressed
Pavir.9KG549000.1.v5.1	-0.2861	0.59655	0.88573	0.2861	(1 of 4) PTHR24089//PTHR24089:SF340 - FAMILY NOT NAMED // ADP,ATP CARRIER PROTEIN 3, MITOCHONDRIAL	PF00153	PTHR24089,PTHR24089:SF340	0	0	mitochondrial carrier protein, putative, expressed
Pavir.9KG549700.1.v5.1	-0.69467	0.36369	0.75206	0.69467	-	0	0	0	0	expressed protein
Pavir.9KG550000.4.v5.1	-0.60002	0.19964	0.58989	0.60002	(1 of 2) PTHR11014//PTHR11014:SF83 - PEPTIDASE M20 FAMILY MEMBER // SUBFAMILY NOT NAMED	0	PTHR11014,PTHR11014:SF83	0	0	expressed protein
Pavir.9KG550146.1.v5.1	-0.82505	0.49574	0.83508	0.82505	(1 of 51) PF02469 - Fasciclin domain (Fasciclin)	PF02469	PTHR32382,PTHR32382:SF7	0	0	fasciclin-like arabinogalactan protein, putative, expressed
Pavir.9KG550300.1.v5.1	-1.1108	0.058631	0.34886	1.1108	(1 of 9) PTHR14155//PTHR14155:SF187 - RING FINGER DOMAIN-CONTAINING // SUBFAMILY NOT NAMED	PF13639	PTHR14155,PTHR14155:SF187	0	GO:0008270,GO:0005515	RING-H2 finger protein, putative, expressed
Pavir.9KG550500.1.v5.1	1.2882	0.17705	0.55909	1.2882	(1 of 2) K05287 - phosphatidylinositol glycan, class F (PIGF)	PF06699	PTHR24320	0	GO:0016021,GO:0006506,GO:0005789	glycosylphosphatidylinositol anchor biosynthesis protein 11, putative, expressed
Pavir.9KG550600.1.v5.1	-1.4058	0.0020935	0.052579	1.4058	(1 of 23) K08472 - mlo protein (MLO)	PF03094	PTHR31942,PTHR31942:SF11	0	GO:0016021,GO:0006952	MLO domain containing protein, putative, expressed
Pavir.9KG550800.2.v5.1	-0.50929	0.70797	NA	0.50929	(1 of 2) K12585 - exosome complex exonuclease DIS3/RRP44 (DIS3, RRP44)	PF13638,PF00773	PTHR23355,PTHR23355:SF35	3.1.13.1	0	ribonuclease protein, putative, expressed
Pavir.9KG550900.1.v5.1	-1.69	0.035875	0.26933	1.69	(1 of 4) 1.2.1.12//1.2.1.13 - Glyceraldehyde-3-phosphate dehydrogenase (phosphorylating) / Triosephosphate dehydrogenase // Glyceraldehyde-3-phosphate dehydrogenase (NADP(+)) (phosphorylating) / Triosephosphate dehydrogenase (NADP+)	PF02672,PF00044,PF02800	PTHR10836,PTHR10836:SF39	1.2.1.12,1.2.1.13	GO:0055114,GO:0016620	glyceraldehyde-3-phosphate dehydrogenase, putative, expressed
Pavir.9KG551200.2.v5.1	-0.76364	0.57469	NA	0.76364	(1 of 3) PTHR24015//PTHR24015:SF419 - FAMILY NOT NAMED // NUCLEOTIDE-DIPHOSPHO-SUGAR TRANSFERASE DOMAIN-CONTAINING PROTEIN-RELATED	PF03407	PTHR24015,PTHR24015:SF419	0	0	regulatory protein, putative, expressed
Pavir.9KG551300.1.v5.1	1.7678	NA	NA	1.7678	(1 of 21) K01535 - H+-transporting ATPase (E3.6.3.6)	PF00690,PF00702,PF00122	PTHR24093,PTHR24093:SF355	3.6.3.6	GO:0046872,GO:0000166	plasma membrane ATPase, putative, expressed
Pavir.9KG551900.2.v5.1	1.0456	0.44431	NA	1.0456	(1 of 35) PTHR23273//PTHR23273:SF9 - REPLICATION FACTOR A 1, RFA1 // SUBFAMILY NOT NAMED	0	PTHR23273,PTHR23273:SF9	0	0	retrotransposon protein, putative, unclassified, expressed
Pavir.9KG552800.1.v5.1	-0.67295	0.10896	0.46513	0.67295	(1 of 4) K00419 - ubiquinol-cytochrome c reductase subunit 9 (QCR9, UCRC)	PF05365	PTHR12980	0	GO:0006122,GO:0005750,GO:0005743	cytochrome b-c1 complex subunit 9, putative, expressed
Pavir.9KG553000.1.v5.1	-0.0067582	0.99611	NA	0.0067582	(1 of 200) PTHR24078 - DNAJ HOMOLOG SUBFAMILY C MEMBER	PF00226	PTHR24078	0	0	heat shock protein DnaJ, putative, expressed
Pavir.9KG553752.1.v5.1	1.5725	0.25029	NA	1.5725	-	0	0	0	0	OsFBX342 - F-box domain containing protein, expressed
Pavir.9KG553826.1.v5.1	0.8993	0.50835	NA	0.8993	-	0	0	0	0	expressed protein
Pavir.9KG554200.1.v5.1	-0.69669	0.44445	0.80581	0.69669	(1 of 2) PTHR13778//PTHR13778:SF8 - GLYCOSYLTRANSFERASE 8 DOMAIN-CONTAINING PROTEIN // GALACTURONOSYLTRANSFERASE-LIKE 6-RELATED	PF01501	PTHR13778,PTHR13778:SF8	2.4.1.43	GO:0016757	glycosyl transferase 8 domain containing protein, putative, expressed
Pavir.9KG554600.1.v5.1	-2.4791	0.00079926	0.026964	2.4791	(1 of 18) PF04833 - COBRA-like protein (COBRA)	PF04833	PTHR31052	0	GO:0031225,GO:0016049,GO:0010215	COBRA-like protein 7 precursor, putative, expressed
Pavir.9KG554800.1.v5.1	0.40018	0.77043	NA	0.40018	(1 of 39) PF01535//PF13041//PF13812//PF14432 - PPR repeat (PPR) // PPR repeat family (PPR_2) // Pentatricopeptide repeat domain (PPR_3) // DYW family of nucleic acid deaminases (DYW_deaminase)	PF13812,PF14432,PF13041,PF01535	PTHR24015	0	0	pentatricopeptide, putative, expressed
Pavir.9KG554900.1.v5.1	1.3099	0.019115	0.19332	1.3099	(1 of 2) PTHR13058:SF19 - PROTEIN W02F12.4, ISOFORM D	PF00929	PTHR13058,PTHR13058:SF19	2.7.7.7	0	exonuclease, putative, expressed
Pavir.9KG555000.1.v5.1	-0.6518	NA	NA	0.6518	(1 of 3) K18753 - butyrate response factor 1 (ZFP36L)	PF00642	PTHR12547,PTHR12547:SF61	0	GO:0046872	zinc finger C-x8-C-x5-C-x3-H type family protein, expressed
Pavir.9KG555400.6.v5.1	1.1213	0.12804	0.49465	1.1213	(1 of 2) PTHR12652//PTHR12652:SF10 - PEROXISOMAL BIOGENESIS FACTOR 11 // PEROXISOMAL MEMBRANE PROTEIN PMP27	PF05648	PTHR12652,PTHR12652:SF10	0	GO:0016559,GO:0005779	peroxisomal biogenesis factor 11, putative, expressed
Pavir.9KG555500.1.v5.1	0.50694	0.41544	0.78703	0.50694	(1 of 2) PF00628//PF13639 - PHD-finger (PHD) // Ring finger domain (zf-RING_2)	PF13639,PF00628	0	0	GO:0008270,GO:0005515	PHD-finger family protein, expressed
Pavir.9KG556400.1.v5.1	0.60823	0.56795	0.87232	0.60823	(1 of 2) PTHR10641//PTHR10641:SF203 - MYB-LIKE DNA-BINDING PROTEIN MYB // MYB DOMAIN PROTEIN 11-RELATED	PF00249,PF06640	PTHR10641,PTHR10641:SF203	0	0	MYB family transcription factor, putative, expressed
Pavir.9KG556700.2.v5.1	-1.9919	NA	NA	1.9919	(1 of 4) PTHR11165:SF62 - SKP1-LIKE PROTEIN 20-RELATED	PF01466	PTHR11165,PTHR11165:SF62	0	GO:0006511	SKP1, putative, expressed
Pavir.9KG556701.1.v5.1	0.33252	0.80676	NA	0.33252	(1 of 130) PF01357//PF03330 - Pollen allergen (Pollen_allerg_1) // Rare lipoprotein A (RlpA)-like double-psi beta-barrel (DPBB_1)	PF03330,PF01357	PTHR31692,PTHR31692:SF21	0	0	expansin precursor, putative, expressed
Pavir.9KG556800.1.v5.1	2.0306	0.14071	0.5115	2.0306	(1 of 2) PTHR10283//PTHR10283:SF107 - SOLUTE CARRIER FAMILY 13 MEMBER // SUBFAMILY NOT NAMED	PF02040	PTHR10283,PTHR10283:SF107	0	GO:0016021,GO:0015700,GO:0015105	expressed protein
Pavir.9KG556902.1.v5.1	0.34616	0.44575	0.80696	0.34616	(1 of 4) K02966 - small subunit ribosomal protein S19e (RP-S19e, RPS19)	PF01090	PTHR11710	0	GO:0006412,GO:0005840,GO:0003735	40S ribosomal protein S19, putative, expressed
Pavir.9KG557002.1.v5.1	-1.924	NA	NA	1.924	(1 of 3) PTHR37695:SF1 - RECOMBINATION INITIATION DEFECTS 3-RELATED	0	PTHR37695,PTHR37695:SF1	0	0	PAIR1, putative, expressed
Pavir.9KG557100.1.v5.1	-1.4619	0.037638	0.2767	1.4619	-	0	PTHR34202,PTHR34202:SF2	0	0	expressed protein
Pavir.9KG557300.1.v5.1	0.70013	0.12766	0.49387	0.70013	(1 of 2) PTHR11062:SF46 - GLUCURONOXYLAN GLUCURONOSYLTRANSFERASE F8H-RELATED	PF03016	PTHR11062,PTHR11062:SF46	2.4.2.41	0	exostosin family domain containing protein, expressed
Pavir.9KG557400.1.v5.1	-0.94294	0.0003447	0.014569	0.94294	(1 of 4) 1.20.4.1 - Arsenate reductase (glutaredoxin)	PF00581	PTHR10828,PTHR10828:SF47	1.20.99.1,1.20.4.1	0	rhodanese, putative, expressed
Pavir.9KG557600.1.v5.1	1.8247	1.6903e-05	0.0014289	1.8247	(1 of 4) PTHR16047//PTHR16047:SF9 - RFWD3 PROTEIN // SUBFAMILY NOT NAMED	0	PTHR16047,PTHR16047:SF9	0	0	zinc finger, C3HC4 type domain containing protein, expressed
Pavir.9KG557800.1.v5.1	-0.69452	NA	NA	0.69452	(1 of 1) KOG0286//KOG0645//KOG1332//KOG2445 - G-protein beta subunit // WD40 repeat protein // Vesicle coat complex COPII, subunit SEC13 // Nuclear pore complex component (sc Seh1)	PF08513,PF00400	PTHR22847,PTHR22847:SF429	0	GO:0005515	THION30 - Plant thionin family protein precursor, expressed
Pavir.9KG558100.1.v5.1	-0.97605	0.090969	0.42794	0.97605	(1 of 2) PTHR24031//PTHR24031:SF181 - RNA HELICASE // DEAD-BOX ATP-DEPENDENT RNA HELICASE 50	PF00271,PF00270	PTHR24031,PTHR24031:SF181	3.6.4.13	GO:0005524,GO:0003676	DEAD-box ATP-dependent RNA helicase, putative, expressed
Pavir.9KG558200.2.v5.1	0.45182	0.32761	0.72175	0.45182	-	0	PTHR35500	0	0	knotted 1-binding protein 36, putative, expressed
Pavir.9KG558300.2.v5.1	-1.7721	0.063977	0.36328	1.7721	(1 of 10) PF00046//PF01852//PF08670 - Homeobox domain (Homeobox) // START domain (START) // MEKHLA domain (MEKHLA)	PF00046,PF08670,PF01852	PTHR24326,PTHR24326:SF279	0	GO:0003677,GO:0008289	START domain containing protein, expressed
Pavir.9KG558600.1.v5.1	-0.86168	0.041441	0.292	0.86168	-	0	PTHR35115,PTHR35115:SF1	0	0	expressed protein
Pavir.9KG558700.1.v5.1	-1.9547	0.14953	0.5186	1.9547	(1 of 27) PF05701 - Weak chloroplast movement under blue light (WEMBL)	PF05701	PTHR32054,PTHR32054:SF6	0	0	retrotransposon protein, putative, unclassified, expressed
Pavir.9KG558800.1.v5.1	-0.37823	0.23994	0.64049	0.37823	-	0	PTHR35107	0	0	expressed protein
Pavir.9KG558900.1.v5.1	0.41517	0.15912	0.53269	0.41517	(1 of 2) K12878 - THO complex subunit 1 (THOC1)	PF11957	PTHR13265,PTHR13265:SF0	0	0	THO complex subunit 1, putative, expressed
Pavir.9KG559000.4.v5.1	1.8506	NA	NA	1.8506	(1 of 2) PTHR32258//PTHR32258:SF3 - FAMILY NOT NAMED // F11A17.4-RELATED	PF07765	PTHR32258,PTHR32258:SF3	0	0	KIP1, putative, expressed
Pavir.9KG559300.1.v5.1	-0.21085	0.60191	0.88833	0.21085	(1 of 9) PTHR23068//PTHR23068:SF3 - DNA CYTOSINE-5- -METHYLTRANSFERASE 3-RELATED // DNA (CYTOSINE-5)-METHYLTRANSFERASE DRM1-RELATED	PF00145	PTHR23068,PTHR23068:SF3	2.1.1.37	0	DNA methyltransferase protein, putative, expressed
Pavir.9KG559401.1.v5.1	0.35197	0.78728	0.94974	0.35197	(1 of 598) PTHR19446//PTHR19446:SF355 - REVERSE TRANSCRIPTASES // SUBFAMILY NOT NAMED	0	PTHR19446,PTHR19446:SF355	0	0	0
Pavir.9KG559600.1.v5.1	0.27379	0.6797	0.91647	0.27379	(1 of 8) PF07876 - Stress responsive A/B Barrel Domain (Dabb)	PF07876	PTHR33178,PTHR33178:SF1	0	0	stress responsive A/B Barrel domain containing protein, expressed
Pavir.9KG559700.1.v5.1	1.674	0.007311	0.11258	1.674	-	0	0	0	0	0
Pavir.9KG559800.1.v5.1	0.93012	0.20519	0.59809	0.93012	(1 of 3) K01930 - folylpolyglutamate synthase (FPGS)	PF08245	PTHR11136,PTHR11136:SF6	6.3.2.17	GO:0009058,GO:0005524,GO:0009396,GO:0004326	folylpolyglutamate synthase, mitochondrial precursor, putative, expressed
Pavir.9KG560100.1.v5.1	0.73561	0.48913	0.83227	0.73561	(1 of 6) PF03766 - Remorin, N-terminal region (Remorin_N)	PF03766,PF03763	PTHR31775,PTHR31775:SF6	0	0	remorin, putative, expressed
Pavir.9KG560200.1.v5.1	-0.18597	0.72045	0.93103	0.18597	(1 of 158) PF14368 - Probable lipid transfer (LTP_2)	PF14368	PTHR33214,PTHR33214:SF1	0	0	LTPL151 - Protease inhibitor/seed storage/LTP family protein precursor, expressed
Pavir.9KG560700.1.v5.1	0.57195	0.3592	0.7499	0.57195	(1 of 3) PTHR22884//PTHR22884:SF326 - SET DOMAIN PROTEINS // HISTONE-LYSINE N-METHYLTRANSFERASE ASHH3	PF02213,PF02201,PF03126	PTHR22884,PTHR22884:SF326	0	GO:0005515,GO:0003677	plus-3 domain containing protein, putative, expressed
Pavir.9KG560800.2.v5.1	-0.40496	0.77062	0.9453	0.40496	(1 of 1) KOG2385 - Uncharacterized conserved protein	PF05277	PTHR17920,PTHR17920:SF7	0	0	transmembrane and coiled-coil domain-containing protein 4, putative, expressed
Pavir.9KG561301.1.v5.1	-0.99054	0.33891	0.73147	0.99054	(1 of 43) K04730 - interleukin-1 receptor-associated kinase 1 (IRAK1)	PF00069	PTHR27003,PTHR27003:SF119	2.7.11.1	GO:0006468,GO:0005524,GO:0004672	protein kinase domain containing protein, expressed
Pavir.9KG561400.1.v5.1	0.19458	0.88457	0.97551	0.19458	(1 of 34) PF04520 - Senescence regulator (Senescence_reg)	PF04520	PTHR33083,PTHR33083:SF6	0	0	DUF584 domain containing protein, putative, expressed
Pavir.9KG561700.1.v5.1	-0.22244	0.87002	NA	0.22244	(1 of 2) K15025 - probable RNA-binding protein EIF1AD (EIF1AD)	PF01176	PTHR21641	0	GO:0006413,GO:0003743,GO:0003723	RNA binding protein, putative, expressed
Pavir.9KG561700.3.v5.1	-0.22244	0.87002	NA	0.22244	(1 of 2) K15025 - probable RNA-binding protein EIF1AD (EIF1AD)	PF01176	PTHR21641	0	GO:0006413,GO:0003743,GO:0003723	RNA binding protein, putative, expressed
Pavir.9KG561801.1.v5.1	-1.0025	0.31637	0.71175	1.0025	-	0	PTHR37244,PTHR37244:SF1	0	0	expressed protein
Pavir.9KG562000.1.v5.1	0.8128	0.5138	0.84465	0.8128	(1 of 9) PTHR31989//PTHR31989:SF6 - FAMILY NOT NAMED // F12P19.8 PROTEIN	PF02365	PTHR31989,PTHR31989:SF6	0	GO:0006355,GO:0003677	no apical meristem protein, putative, expressed
Pavir.9KG562200.2.v5.1	0.38089	0.74981	0.93814	0.38089	-	0	PTHR38360	0	0	expressed protein
Pavir.9KG562300.1.v5.1	0.55122	0.69276	NA	0.55122	(1 of 4) PTHR10926//PTHR10926:SF26 - CELL CYCLE CONTROL PROTEIN 50 // SUBFAMILY NOT NAMED	PF03381	PTHR10926,PTHR10926:SF26	0	GO:0016020	cell cycle control protein, putative, expressed
Pavir.9KG562500.1.v5.1	1.0923	0.42268	NA	1.0923	(1 of 15) PF01805 - Surp module (Surp)	PF01805	0	0	GO:0006396,GO:0003723	0
Pavir.9KG562600.1.v5.1	1.0923	0.42268	NA	1.0923	(1 of 38) PF03763 - Remorin, C-terminal region (Remorin_C)	PF03763	PTHR31471,PTHR31471:SF18	0	0	remorin family protein, putative, expressed
Pavir.9KG562900.1.v5.1	2.4878	0.0015245	0.042019	2.4878	(1 of 2) PTHR22814//PTHR22814:SF136 - COPPER TRANSPORT PROTEIN ATOX1-RELATED // HEAVY-METAL-ASSOCIATED DOMAIN-CONTAINING PROTEIN-RELATED	PF00403	PTHR22814,PTHR22814:SF136	0	GO:0046872,GO:0030001	heavy metal-associated domain containing protein, expressed
Pavir.9KG563100.1.v5.1	-0.25937	0.64092	0.90271	0.25937	(1 of 2) PTHR31140//PTHR31140:SF4 - FAMILY NOT NAMED // B3 DOMAIN-CONTAINING TRANSCRIPTION FACTOR NGA1-RELATED	PF02362	PTHR31140,PTHR31140:SF4	0	GO:0003677	B3 DNA binding domain containing protein, expressed
Pavir.9KG563200.1.v5.1	-0.37173	0.71546	0.93006	0.37173	(1 of 226) K00430 - peroxidase (E1.11.1.7)	PF00141	PTHR31235,PTHR31235:SF24	1.11.1.7	GO:0055114,GO:0020037,GO:0006979,GO:0004601	peroxidase precursor, putative, expressed
Pavir.9KG563400.1.v5.1	-0.32692	0.52529	0.85045	0.32692	(1 of 3) PTHR21713:SF7 - NASCENT POLYPEPTIDE-ASSOCIATED COMPLEX SUBUNIT ALPHA-LIKE PROTEIN 2-RELATED	PF01849	PTHR21713,PTHR21713:SF7	0	0	nascent polypeptide-associated complex subunit alpha, putative, expressed
Pavir.9KG563500.1.v5.1	-1.6401	NA	NA	1.6401	(1 of 2) PTHR14950:SF3 - ENDORIBONUCLEASE DICER HOMOLOG 1	PF04851,PF14709,PF00271,PF03368,PF02170,PF00636	PTHR14950,PTHR14950:SF3	3.1.26.3	GO:0016787,GO:0005524,GO:0003677,GO:0016891,GO:0005515,GO:0006396,GO:0004525,GO:0003723	Dicer, putative, expressed
Pavir.9KG563530.1.v5.1	-1.2231	0.37026	NA	1.2231	(1 of 1) PTHR19446//PTHR19446:SF384 - REVERSE TRANSCRIPTASES // SUBFAMILY NOT NAMED	0	PTHR19446,PTHR19446:SF384	0	0	conserved hypothetical protein
Pavir.9KG563600.1.v5.1	1.4915	0.066384	0.37023	1.4915	(1 of 2) PTHR24348//PTHR24348:SF25 - SERINE/THREONINE-PROTEIN KINASE UNC-51-RELATED // SUBFAMILY NOT NAMED	PF00069	PTHR24348,PTHR24348:SF25	2.7.11.1	GO:0006468,GO:0005524,GO:0004672	CAMK_CAMK_like_ULKh_APGy.1 - CAMK includes calcium/calmodulin depedent protein kinases, expressed
Pavir.9KG563800.1.v5.1	-0.72715	0.19206	0.57905	0.72715	(1 of 2) PTHR11661//PTHR11661:SF7 - 60S RIBOSOMAL PROTEIN L12 // 50S RIBOSOMAL PROTEIN L11, CHLOROPLASTIC-RELATED	PF00298,PF03946	PTHR11661,PTHR11661:SF7	0	GO:0006412,GO:0005840,GO:0003735	L11 domain containing ribosomal protein, putative, expressed
Pavir.9KG564000.1.v5.1	-1.0483	0.0069533	0.10981	1.0483	(1 of 5) PTHR10209//PTHR10209:SF222 - OXIDOREDUCTASE, 2OG-FE II OXYGENASE FAMILY PROTEIN // SUBFAMILY NOT NAMED	PF14226,PF03171	PTHR10209,PTHR10209:SF222	1.14.11.9	GO:0055114,GO:0016491	flavonol synthase/flavanone 3-hydroxylase, putative, expressed
Pavir.9KG564100.2.v5.1	0.13838	0.76782	0.94506	0.13838	(1 of 5) PTHR11945//PTHR11945:SF208 - MADS BOX PROTEIN // MADS-BOX PROTEIN SOC1	PF01486,PF00319	PTHR11945,PTHR11945:SF208	0	GO:0006355,GO:0005634,GO:0003700,GO:0046983,GO:0003677	OsMADS56 - MADS-box family gene with MIKCc type-box, expressed
Pavir.9KG564160.1.v5.1	-0.34112	0.73458	0.93471	0.34112	(1 of 4) PTHR31142//PTHR31142:SF3 - FAMILY NOT NAMED // PROTEIN TOM THREE HOMOLOG 1-RELATED	PF06454	PTHR31142,PTHR31142:SF3	0	0	tobamovirus multiplication protein, putative, expressed
Pavir.9KG564330.1.v5.1	-0.079756	NA	NA	0.079756	-	0	0	0	0	0
Pavir.9KG564400.1.v5.1	2.2465	NA	NA	2.2465	-	0	0	0	0	0
Pavir.9KG564960.1.v5.1	1.5995	0.25222	0.65393	1.5995	-	0	0	0	0	0
Pavir.9KG565030.1.v5.1	0.037588	0.90215	0.98007	0.037588	(1 of 1) PF00076//PF00179 - RNA recognition motif. (a.k.a. RRM, RBD, or RNP domain) (RRM_1) // Ubiquitin-conjugating enzyme (UQ_con)	PF00076,PF00179	PTHR24067,PTHR24067:SF153	6.3.2.19	GO:0003676	ubiquitin-conjugating enzyme, putative, expressed
Pavir.9KG566300.1.v5.1	-1.5737	0.0052239	0.092003	1.5737	(1 of 7) K17794 - mitochondrial import inner membrane translocase subunit TIM23 (TIM23)	PF02466	PTHR15371,PTHR15371:SF6	0	0	mitochondrial import inner membrane translocase subunit Tim17, putative, expressed
Pavir.9KG566301.1.v5.1	-0.11425	0.82274	0.95994	0.11425	(1 of 4) PTHR23070//PTHR23070:SF25 - BCS1 AAA-TYPE ATPASE // SUBFAMILY NOT NAMED	PF00004	PTHR23070,PTHR23070:SF25	0	GO:0005524	AAA-type ATPase family protein, putative, expressed
Pavir.9KG566400.1.v5.1	0.24855	0.51712	0.84593	0.24855	(1 of 2) K09496 - T-complex protein 1 subunit delta (CCT4)	PF00118	PTHR11353	3.6.4.9	GO:0005524	T-complex protein, putative, expressed
Pavir.9KG566401.1.v5.1	1.6378	0.2314	NA	1.6378	(1 of 2) PTHR24361//PTHR24361:SF357//PTHR24361:SF363 - MITOGEN-ACTIVATED KINASE KINASE KINASE // SUBFAMILY NOT NAMED // PROTEIN KINASE-RELATED	PF00069	PTHR24361,PTHR24361:SF363	2.7.11.1	GO:0006468,GO:0005524,GO:0004672	STE_PAK_Ste20_STLK.3 - STE kinases include homologs to sterile 7, sterile 11 and sterile 20 from yeast, expressed
Pavir.9KG566500.1.v5.1	0.0042708	0.9975	NA	0.0042708	(1 of 127) PF02298 - Plastocyanin-like domain (Cu_bind_like)	PF02298	PTHR33021,PTHR33021:SF44	0	GO:0009055	plastocyanin-like domain containing protein, putative, expressed
Pavir.9KG566600.2.v5.1	-0.40083	0.52119	0.84818	0.40083	(1 of 1) PTHR32463:SF0 - L-FUCOSE KINASE	PF00288,PF07959	PTHR32463,PTHR32463:SF0	2.7.7.30,2.7.1.52	GO:0005524,GO:0016772	GHMP kinases ATP-binding protein, putative, expressed
Pavir.9KG566800.4.v5.1	0.97636	0.47725	NA	0.97636	-	0	PTHR32212,PTHR32212:SF122	0	0	OsFBX178 - F-box domain containing protein, expressed
Pavir.9KG566900.1.v5.1	0.17438	0.81037	0.95639	0.17438	(1 of 332) PF01535//PF13041 - PPR repeat (PPR) // PPR repeat family (PPR_2)	PF01535,PF13041	PTHR24015,PTHR24015:SF425	0	0	PPR repeat domain containing protein, putative, expressed
Pavir.9KG567000.2.v5.1	0.42029	0.74697	0.93739	0.42029	(1 of 6) K12893 - splicing factor, arginine/serine-rich 4/5/6 (SFRS4_5_6)	PF00076	PTHR24012	0	GO:0003676	RNA recognition motif containing protein, putative, expressed
Pavir.9KG567200.1.v5.1	2.6715	0.055839	NA	2.6715	(1 of 2) PTHR14221//PTHR14221:SF1 - WD REPEAT DOMAIN 44 // TRANSDUCIN/WD40 DOMAIN-CONTAINING PROTEIN	PF00400	PTHR14221,PTHR14221:SF1	0	GO:0005515	WD repeat-containing protein 44, putative, expressed
Pavir.9KG567300.2.v5.1	1.2268	0.36845	NA	1.2268	(1 of 2) PTHR10851 - PYRIDOXINE-5-PHOSPHATE OXIDASE	PF01243	PTHR10851,PTHR10851:SF3	1.4.3.5	GO:0055114,GO:0010181,GO:0004733,GO:0008615	pyridoxamine 5\'-phosphate oxidase family protein, putative, expressed
Pavir.9KG567600.1.v5.1	-0.69903	0.11492	0.47569	0.69903	(1 of 2) PTHR10992//PTHR10992:SF809 - ALPHA/BETA HYDROLASE FOLD-CONTAINING PROTEIN // SUBFAMILY NOT NAMED	PF12695	PTHR10992,PTHR10992:SF809	3.7.1.8,3.7.1.17	0	hydrolase, alpha/beta fold family protein, putative, expressed
Pavir.9KG567700.1.v5.1	-0.13951	0.92043	0.9842	0.13951	(1 of 2) PTHR22936//PTHR22936:SF21 - RHOMBOID-RELATED // SUBFAMILY NOT NAMED	PF01694	PTHR22936,PTHR22936:SF21	0	GO:0016021,GO:0004252,GO:0006508	OsRhmbd7 - Putative Rhomboid homologue, expressed
Pavir.9KG567701.1.v5.1	-0.22244	0.87002	NA	0.22244	-	0	0	0	0	0
Pavir.9KG567800.1.v5.1	0.86849	0.10614	0.46058	0.86849	(1 of 2) K12175 - COP9 signalosome complex subunit 1 (GPS1, COPS1, CSN1)	PF01399,PF10602	PTHR14145,PTHR14145:SF2	0	GO:0005515	proteasome subunit, putative, expressed
Pavir.9KG567801.1.v5.1	0.9607	0.433	0.7987	0.9607	-	0	PTHR34948	0	0	adenylate cyclase family protein, expressed
Pavir.9KG567900.1.v5.1	0.61499	0.65328	NA	0.61499	-	0	0	0	0	expressed protein
Pavir.9KG568000.1.v5.1	-0.91764	0.26234	0.66499	0.91764	(1 of 26) PF14299 - Phloem protein 2 (PP2)	PF14299	PTHR31960,PTHR31960:SF6	0	0	OsFBX76 - F-box domain containing protein, expressed
Pavir.9KG568100.1.v5.1	0.12673	0.85747	0.96925	0.12673	(1 of 6) PTHR22844//PTHR22844:SF176 - F-BOX AND WD40 DOMAIN PROTEIN // SUBFAMILY NOT NAMED	PF12937	PTHR22844,PTHR22844:SF176	0	GO:0005515	cyclin-like F-box, putative, expressed
Pavir.9KG568200.1.v5.1	-0.30577	0.82604	0.96111	0.30577	(1 of 2) K16908 - chloroplast NAD(P)H dehydrogenase (CRR1)	PF05173,PF01113	PTHR20836,PTHR20836:SF2	1.17.1.8	GO:0055114,GO:0009089,GO:0008839	dihydrodipicolinate reductase, putative, expressed
Pavir.9KG568300.2.v5.1	-0.53773	0.35869	0.74956	0.53773	(1 of 2) PTHR23315//PTHR23315:SF118 - BETA CATENIN-RELATED ARMADILLO REPEAT-CONTAINING // SUBFAMILY NOT NAMED	PF00514	PTHR23315,PTHR23315:SF118	0	GO:0005515	armadillo, putative, expressed
Pavir.9KG568500.1.v5.1	0.076547	0.91669	0.98355	0.076547	(1 of 2) PTHR11079:SF10 - RIBOFLAVIN BIOSYNTHESIS PROTEIN RIBD	PF00383	PTHR11079,PTHR11079:SF10	3.5.4.26	GO:0008270	riboflavin biosynthesis protein ribD, putative, expressed
Pavir.9KG568600.1.v5.1	1.966	NA	NA	1.966	(1 of 64) 2.4.1.207 - Xyloglucan:xyloglucosyl transferase / Xyloglucan endotransglycosylase	PF00722	PTHR31062,PTHR31062:SF9	2.4.1.207	GO:0005975,GO:0004553	glycosyl hydrolases family 16 protein, protein, expressed
Pavir.9KG568700.3.v5.1	-1.6077	NA	NA	1.6077	(1 of 1) PTHR12149//PTHR12149:SF8 - FAMILY NOT NAMED // MGC174333 PROTEIN	PF03881	PTHR12149,PTHR12149:SF8	0	0	methylthioribose kinase, putative, expressed
Pavir.9KG568900.1.v5.1	-2.6556	0.057215	0.34439	2.6556	-	0	PTHR33623,PTHR33623:SF2	0	0	expressed protein
Pavir.9KG569000.2.v5.1	0.89688	0.49795	0.83576	0.89688	(1 of 2) PTHR10778//PTHR10778:SF19 - SOLUTE CARRIER FAMILY 35 MEMBER B // UDP-GALACTOSE/UDP-GLUCOSE TRANSPORTER 2	PF08449	PTHR10778,PTHR10778:SF19	0	GO:0055085	transporter family protein, putative, expressed
Pavir.9KG569001.1.v5.1	2.9848	0.032569	0.25675	2.9848	-	0	0	0	0	0
Pavir.9KG569100.1.v5.1	0.64114	0.34272	0.73538	0.64114	(1 of 3) K02206 - cyclin-dependent kinase 2 (CDK2)	PF00069	PTHR24056,PTHR24056:SF230	2.7.11.22,2.7.11.23	GO:0006468,GO:0005524,GO:0004672	cyclin-dependent kinase A-1, putative, expressed
Pavir.9KG569200.1.v5.1	0.34231	0.54421	0.85998	0.34231	(1 of 2) PTHR13148//PTHR13148:SF1 - PER1-RELATED // SUBFAMILY NOT NAMED	PF04080	PTHR13148,PTHR13148:SF1	0	0	per1-like family protein, putative, expressed
Pavir.9KG569300.1.v5.1	0.17757	0.65793	0.90932	0.17757	(1 of 42) PF01476 - LysM domain (LysM)	PF01476	PTHR33648,PTHR33648:SF3	0	0	lysM domain containing protein, putative, expressed
Pavir.9KG569500.1.v5.1	-0.97316	0.098674	0.44401	0.97316	(1 of 4) K01641 - hydroxymethylglutaryl-CoA synthase (E2.3.3.10)	PF01154,PF08540	PTHR11877,PTHR11877:SF20	2.3.3.10	GO:0008299,GO:0004421	hydroxymethylglutaryl-CoA synthase, putative, expressed
Pavir.9KG569600.1.v5.1	0.19129	0.75521	0.94049	0.19129	(1 of 2) K19323 - ataxin-10 (ATXN10)	PF09759	PTHR13255,PTHR13255:SF0	0	0	expressed protein
Pavir.9KG569700.1.v5.1	1.593	0.24424	NA	1.593	(1 of 2) PTHR10869:SF80 - IRON ION BINDING / OXIDOREDUCTASE	PF13640	PTHR10869,PTHR10869:SF80	0	GO:0055114,GO:0016491	expressed protein
Pavir.9KG569800.1.v5.1	1.7526	NA	NA	1.7526	(1 of 2) PTHR18896//PTHR18896:SF61 - PHOSPHOLIPASE D // SUBFAMILY NOT NAMED	PF00614,PF00168,PF12357	PTHR18896,PTHR18896:SF61	3.1.4.4	GO:0003824,GO:0005515	phospholipase D, putative, expressed
Pavir.9KG570101.1.v5.1	-0.35651	0.7556	0.94049	0.35651	(1 of 2) PTHR10795//PTHR10795:SF409 - PROPROTEIN CONVERTASE SUBTILISIN/KEXIN // SUBFAMILY NOT NAMED	PF02225,PF05922,PF00082	PTHR10795,PTHR10795:SF409	3.4.21.25	GO:0006508,GO:0004252	OsSub25 - Putative Subtilisin homologue, expressed
Pavir.9KG570500.1.v5.1	-0.22244	0.87002	NA	0.22244	(1 of 31) PF12854//PF13041 - PPR repeat (PPR_1) // PPR repeat family (PPR_2)	PF12854,PF13041	PTHR24015,PTHR24015:SF482	0	0	PPR repeat domain containing protein, putative, expressed
Pavir.9KG570600.2.v5.1	-0.17393	0.68023	0.91647	0.17393	(1 of 19) K11254 - histone H4 (H4)	PF15511	PTHR10484	0	0	Core histone H2A/H2B/H3/H4 domain containing protein, putative, expressed
Pavir.9KG570601.1.v5.1	0.38786	0.77804	NA	0.38786	(1 of 31) PF12854//PF13041 - PPR repeat (PPR_1) // PPR repeat family (PPR_2)	PF12854,PF13041	PTHR24015,PTHR24015:SF482	0	0	PPR repeat domain containing protein, putative, expressed
Pavir.9KG570700.1.v5.1	0.33252	0.80676	NA	0.33252	-	0	0	0	0	0
Pavir.9KG570800.2.v5.1	-4.3002	0.0003313	0.014147	4.3002	(1 of 54) PF00501//PF13193 - AMP-binding enzyme (AMP-binding) // AMP-binding enzyme C-terminal domain (AMP-binding_C)	PF13193,PF00501	PTHR24095,PTHR24095:SF212	0	GO:0008152,GO:0003824	AMP-binding domain containing protein, expressed
Pavir.9KG570801.1.v5.1	0.96421	0.12176	0.48575	0.96421	(1 of 3) PTHR12741:SF12 - CALLOSE SYNTHASE 9	PF14288,PF02364	PTHR12741,PTHR12741:SF12	2.4.1.34	GO:0016020,GO:0006075,GO:0003843,GO:0000148	1,3-beta-glucan synthase component domain containing protein, expressed
Pavir.9KG571100.1.v5.1	0.36175	0.51659	0.8457	0.36175	(1 of 4) PTHR23359//PTHR23359:SF94 - NUCLEOTIDE KINASE // ADENYLATE KINASE 1, MITOCHONDRIAL-RELATED	PF00406	PTHR23359,PTHR23359:SF94	2.7.4.3	GO:0019205,GO:0006139,GO:0005524	adenylate kinase, putative, expressed
Pavir.9KG571200.21.v5.1	-1.308	NA	NA	1.308	(1 of 2) PTHR11216//PTHR11216:SF72 - EH DOMAIN // CALCIUM-BINDING EF HAND-CONTAINING PROTEIN	PF13202,PF12763	PTHR11216,PTHR11216:SF72	0	GO:0005509	EF hand family protein, putative, expressed
Pavir.9KG571701.1.v5.1	-0.22244	0.87002	NA	0.22244	-	0	0	0	0	0
Pavir.9KG571901.1.v5.1	0.67773	0.62409	0.89661	0.67773	(1 of 2) K06928 - nucleoside-triphosphatase (NTPCR)	PF13191	PTHR20953	3.6.1.15	0	0
Pavir.9KG571902.1.v5.1	1.8119	NA	NA	1.8119	-	0	0	0	0	0
Pavir.9KG572000.1.v5.1	-1.6858	0.14753	0.51555	1.6858	(1 of 2827) 2.7.11.1 - Non-specific serine/threonine protein kinase / Threonine-specific protein kinase	PF00069	PTHR27001,PTHR27001:SF28	2.7.11.1	GO:0006468,GO:0005524,GO:0004672	protein kinase, putative, expressed
Pavir.9KG572300.1.v5.1	0.61	0.65362	NA	0.61	(1 of 7) PTHR23155//PTHR23155:SF621 - LEUCINE-RICH REPEAT-CONTAINING PROTEIN // SUBFAMILY NOT NAMED	PF00931	PTHR23155,PTHR23155:SF621	2.3.1.156	GO:0043531	expressed protein
Pavir.9KG572400.1.v5.1	-0.92022	0.15621	0.52782	0.92022	(1 of 2) PTHR11465//PTHR11465:SF19 - CATALASE // SUBFAMILY NOT NAMED	PF06628,PF00199	PTHR11465,PTHR11465:SF19	1.11.1.6,1.11.1.21	GO:0055114,GO:0020037,GO:0004096,GO:0006979	catalase domain containing protein, expressed
Pavir.9KG572401.1.v5.1	1.0923	0.42268	NA	1.0923	(1 of 7) PTHR23155//PTHR23155:SF621 - LEUCINE-RICH REPEAT-CONTAINING PROTEIN // SUBFAMILY NOT NAMED	0	PTHR23155,PTHR23155:SF621	0	0	expressed protein
Pavir.9KG572500.1.v5.1	0.73068	0.14296	0.5115	0.73068	(1 of 4) K04523 - ubiquilin (UBQLN, DSK2)	PF00627,PF00240	PTHR10677,PTHR10677:SF26	0	GO:0005515	Ubiquitin family domain containing protein, expressed
Pavir.9KG572501.1.v5.1	1.8747	NA	NA	1.8747	(1 of 13) PF00564//PF02042 - PB1 domain (PB1) // RWP-RK domain (RWP-RK)	PF00564,PF02042	PTHR32002,PTHR32002:SF9	0	GO:0005515	NIN, putative, expressed
Pavir.9KG572601.1.v5.1	-1.8016	0.00032209	0.013918	1.8016	(1 of 57) 2.7.10.2//2.7.11.1 - Non-specific protein-tyrosine kinase / Cytoplasmic protein tyrosine kinase // Non-specific serine/threonine protein kinase / Threonine-specific protein kinase	PF07714	PTHR27001,PTHR27001:SF182	2.7.11.1,2.7.10.2	GO:0006468,GO:0004672	protein kinase family protein, putative, expressed
Pavir.9KG572900.1.v5.1	0.50495	0.46207	0.81619	0.50495	(1 of 8) K14500 - BR-signaling kinase (BSK)	PF13414,PF07714	PTHR27001,PTHR27001:SF41	2.7.11.1,2.7.10.2	GO:0006468,GO:0004672	protein kinase family protein, putative, expressed
Pavir.9KG573300.1.v5.1	1.4562	0.012593	0.15387	1.4562	(1 of 2) PTHR31692:SF4 - EXPANSIN-LIKE A1-RELATED	PF03330,PF01357	PTHR31692,PTHR31692:SF4	0	0	expansin precursor, putative, expressed
Pavir.9KG573400.1.v5.1	1.2045	0.066974	0.3718	1.2045	(1 of 3) K10526 - OPC-8:0 CoA ligase 1 (OPCL1)	PF13193,PF00501	PTHR24096,PTHR24096:SF186	0	GO:0008152,GO:0003824	AMP-binding domain containing protein, expressed
Pavir.9KG573501.1.v5.1	-0.81959	0.15214	0.52169	0.81959	(1 of 2) K12271 - signal recognition particle 43 kDa protein (SRP43, CAO)	PF00385,PF12796	PTHR24128,PTHR24128:SF11	0	GO:0080085,GO:0045038,GO:0009507,GO:0009416	signal recognition particle 43 kDa protein, chloroplast precursor, putative, expressed
Pavir.9KG573600.1.v5.1	-0.71069	0.58965	0.88261	0.71069	(1 of 285) KOG0156 - Cytochrome P450 CYP2 subfamily	PF00067	PTHR24298,PTHR24298:SF173	0	GO:0055114,GO:0020037,GO:0016705,GO:0005506	cytochrome P450, putative, expressed
Pavir.9KG573601.1.v5.1	-0.11268	0.88253	0.97482	0.11268	(1 of 2) PTHR34573:SF1 - THIOL-DISULFIDE OXIDOREDUCTASE LTO1	PF07884	PTHR34573,PTHR34573:SF1	5.3.4.1	0	electron carrier/ protein disulfide oxidoreductase, putative, expressed
Pavir.9KG573701.1.v5.1	0.73297	0.21008	0.60484	0.73297	(1 of 2) PTHR10183//PTHR10183:SF323 - CALPAIN // SUBFAMILY NOT NAMED	PF00036	PTHR10183,PTHR10183:SF323	0	GO:0005509	CAMK_CAMK_like.24 - CAMK includes calcium/calmodulin depedent protein kinases, expressed
Pavir.9KG573800.3.v5.1	0.21787	0.86638	0.97082	0.21787	(1 of 15) 1.14.13.143 - Ent-isokaurene C2-hydroxylase / CYP71Z6	PF00067	PTHR24298,PTHR24298:SF173	1.14.13.143	GO:0055114,GO:0020037,GO:0016705,GO:0005506	cytochrome P450, putative, expressed
Pavir.9KG573801.1.v5.1	0.84271	0.10976	0.46615	0.84271	(1 of 2) PTHR13734//PTHR13734:SF48 - TRNA-NUCLEOTIDYLTRANSFERASE/POLY A POLYMERASE FAMILY MEMBER // POLYNUCLEOTIDE ADENYLYLTRANSFERASE FAMILY PROTEIN	PF12627,PF01743	PTHR13734,PTHR13734:SF48	2.7.7.19	GO:0016779,GO:0006396,GO:0003723	tRNA nucleotidyltransferase/polyA polymerase family protein, putative, expressed
Pavir.9KG574300.2.v5.1	-0.079842	0.95216	0.99063	0.079842	(1 of 2) PTHR32080:SF4 - CYSTEINE-RICH REPEAT SECRETORY PROTEIN 11-RELATED	PF01657	PTHR32080,PTHR32080:SF4	0	0	cysteine-rich repeat secretory protein precursor, putative, expressed
Pavir.9KG574401.1.v5.1	1.7722	0.20365	NA	1.7722	-	0	PTHR32133,PTHR32133:SF126	0	0	OsFBX114 - F-box domain containing protein, expressed
Pavir.9KG574500.2.v5.1	-0.62745	0.52637	0.85097	0.62745	(1 of 39) PF01535//PF13041//PF13812//PF14432 - PPR repeat (PPR) // PPR repeat family (PPR_2) // Pentatricopeptide repeat domain (PPR_3) // DYW family of nucleic acid deaminases (DYW_deaminase)	PF13812,PF14432,PF13041,PF01535	PTHR24015,PTHR24015:SF746	0	0	pentatricopeptide, putative, expressed
Pavir.9KG574600.2.v5.1	-1.107	0.42109	NA	1.107	(1 of 24) 3.6.3.1 - Phospholipid-translocating ATPase / Phospholipid-transporting ATPase	0	0	3.6.3.1	0	phospholipid-transporting ATPase 2, putative, expressed
Pavir.9KG574700.1.v5.1	1.2795	0.28259	0.68488	1.2795	-	0	PTHR26312,PTHR26312:SF89	0	0	expressed protein
Pavir.9KG574800.1.v5.1	0.025252	0.96092	0.9925	0.025252	(1 of 6) K02867 - large subunit ribosomal protein L11 (RP-L11, MRPL11, rplK)	PF03946,PF00298	PTHR11661,PTHR11661:SF1	0	GO:0006412,GO:0005840,GO:0003735	L11 domain containing ribosomal protein, putative, expressed
Pavir.9KG574900.1.v5.1	-0.22244	0.87002	NA	0.22244	(1 of 4) KOG2257 - N-acetylglucosaminyltransferase complex, subunit PIG-P, required for phosphatidylinositol biosynthesis	PF08510	PTHR21726	2.4.1.198	0	phosphatidylinositol N-acetylglucosaminyltransferase subunit P, putative, expressed
Pavir.9KG575300.1.v5.1	-0.25168	0.58159	0.87897	0.25168	(1 of 4) K02889 - large subunit ribosomal protein L21e (RP-L21e, RPL21)	PF01157	PTHR20981	0	GO:0006412,GO:0005840,GO:0005622,GO:0003735	60S ribosomal protein L21-2, putative, expressed
Pavir.9KG575500.1.v5.1	2.4114	5.6207e-05	0.0037123	2.4114	(1 of 13) K01177 - beta-amylase (E3.2.1.2)	PF01373	PTHR31352,PTHR31352:SF14	3.2.1.2	GO:0016161,GO:0000272	beta-amylase, putative, expressed
Pavir.9KG575600.1.v5.1	-3.3255	0.016571	0.17802	3.3255	(1 of 205) PF04578//PF13968 - Protein of unknown function, DUF594 (DUF594) // Domain of unknown function (DUF4220) (DUF4220)	PF04578,PF13968	PTHR31325,PTHR31325:SF19	0	0	expressed protein
Pavir.9KG575700.2.v5.1	-0.20188	0.87985	0.97408	0.20188	(1 of 4) PF13519//PF14624//PF17123 - von Willebrand factor type A domain (VWA_2) // VWA / Hh protein intein-like (Vwaint) // RING-like zinc finger (zf-RING_11)	PF17123,PF14624,PF13519	PTHR10579,PTHR10579:SF51	0	0	zinc finger family protein, putative, expressed
Pavir.9KG575900.1.v5.1	1.2145	0.37319	NA	1.2145	(1 of 6) PF00092//PF14624//PF17123 - von Willebrand factor type A domain (VWA) // VWA / Hh protein intein-like (Vwaint) // RING-like zinc finger (zf-RING_11)	PF17123,PF14624,PF00092	PTHR10579,PTHR10579:SF51	0	0	zinc finger family protein, putative, expressed
Pavir.9KG576100.1.v5.1	1.2145	0.37319	NA	1.2145	(1 of 2) PTHR10641//PTHR10641:SF539 - MYB-LIKE DNA-BINDING PROTEIN MYB // MYB-LIKE DNA-BINDING DOMAIN PROTEIN	PF00249	PTHR10641,PTHR10641:SF539	0	0	MYB family transcription factor, putative, expressed
Pavir.9KG576300.1.v5.1	-0.82987	0.024512	0.22224	0.82987	(1 of 2) PTHR17204//PTHR17204:SF29 - PRE-MRNA PROCESSING PROTEIN PRP39-RELATED // SUBFAMILY NOT NAMED	PF06101	PTHR17204,PTHR17204:SF29	0	0	expressed protein
Pavir.9KG576700.2.v5.1	-0.36856	0.63659	0.90114	0.36856	-	0	0	0	0	0
Pavir.9KG576800.1.v5.1	-0.54126	NA	NA	0.54126	(1 of 2) PTHR23077//PTHR23077:SF83 - AAA-FAMILY ATPASE // SUBFAMILY NOT NAMED	PF02933,PF07724,PF05496,PF02359	PTHR23077,PTHR23077:SF83	3.6.4.6	GO:0005524,GO:0009378,GO:0006310,GO:0006281	cell division control protein 48 homolog E, putative, expressed
Pavir.9KG576801.1.v5.1	-0.24673	0.85882	NA	0.24673	-	0	0	0	0	0
Pavir.9KG576900.1.v5.1	0.38873	0.69134	0.92188	0.38873	(1 of 2) PTHR22809//PTHR22809:SF1 - METHYLTRANSFERASE-RELATED // METHYLTRANSFERASE-LIKE PROTEIN 6	PF10294,PF08242	PTHR22809,PTHR22809:SF1	2.1.1.268	0	methyltransferase, putative, expressed
Pavir.9KG577200.1.v5.1	-1.9521	NA	NA	1.9521	-	0	0	0	0	0
Pavir.9KG577400.2.v5.1	0.16431	0.78225	0.94827	0.16431	(1 of 54) PF00501//PF13193 - AMP-binding enzyme (AMP-binding) // AMP-binding enzyme C-terminal domain (AMP-binding_C)	PF13193,PF00501	PTHR24095,PTHR24095:SF193	0	GO:0008152,GO:0003824	AMP-binding domain containing protein, expressed
Pavir.9KG577900.1.v5.1	-0.24366	0.55872	0.86786	0.24366	(1 of 2) K13473 - chitin elicitor-binding protein (CEBIP)	PF01476	PTHR33734,PTHR33734:SF1	0	0	lysM domain-containing GPI-anchored protein precursor, putative, expressed
Pavir.9KG578100.1.v5.1	-3.2053	7.1492e-08	1.586e-05	3.2053	(1 of 2) PTHR31989:SF2 - NAC DOMAIN CONTAINING PROTEIN 36	PF02365	PTHR31989,PTHR31989:SF2	0	GO:0006355,GO:0003677	no apical meristem protein, putative, expressed
Pavir.9KG578200.1.v5.1	1.3217	0.040631	0.28917	1.3217	(1 of 4) 2.4.2.17 - ATP phosphoribosyltransferase / Phosphoribosyl-ATP pyrophosphorylase	PF08029,PF01634	PTHR21403,PTHR21403:SF0	2.4.2.17	GO:0005737,GO:0003879,GO:0000287,GO:0000105	ATP phosphoribosyltransferase, putative, expressed
Pavir.9KG578300.1.v5.1	-0.90974	NA	NA	0.90974	(1 of 10) 1.14.13.88 - Flavonoid 3',5'-hydroxylase / F3'5'H	PF00067	PTHR24298,PTHR24298:SF62	1.14.13.88	GO:0055114,GO:0020037,GO:0016705,GO:0005506	cytochrome P450, putative, expressed
Pavir.9KG578401.1.v5.1	-0.76364	0.57469	NA	0.76364	-	0	0	0	0	0
Pavir.9KG578500.2.v5.1	-0.61252	0.65317	NA	0.61252	(1 of 4) PTHR11260//PTHR11260:SF287 - GLUTATHIONE S-TRANSFERASE, GST, SUPERFAMILY, GST DOMAIN CONTAINING // SUBFAMILY NOT NAMED	PF00043,PF02798	PTHR11260,PTHR11260:SF287	2.5.1.18	GO:0005515	glutathione S-transferase, putative, expressed
Pavir.9KG578600.1.v5.1	0.61	0.65362	NA	0.61	(1 of 3) PTHR11260//PTHR11260:SF209 - GLUTATHIONE S-TRANSFERASE, GST, SUPERFAMILY, GST DOMAIN CONTAINING // SUBFAMILY NOT NAMED	PF02798,PF00043	PTHR11260,PTHR11260:SF209	2.5.1.18	GO:0005515	glutathione S-transferase, putative, expressed
Pavir.9KG578700.1.v5.1	-1.2573	0.31544	0.71104	1.2573	(1 of 3) PTHR11260//PTHR11260:SF209 - GLUTATHIONE S-TRANSFERASE, GST, SUPERFAMILY, GST DOMAIN CONTAINING // SUBFAMILY NOT NAMED	PF13417,PF00043	PTHR11260,PTHR11260:SF209	2.5.1.18	GO:0005515	glutathione S-transferase, putative, expressed
Pavir.9KG578800.1.v5.1	-2.0418	0.037999	0.27823	2.0418	(1 of 4) PTHR11260//PTHR11260:SF287 - GLUTATHIONE S-TRANSFERASE, GST, SUPERFAMILY, GST DOMAIN CONTAINING // SUBFAMILY NOT NAMED	PF00043,PF02798	PTHR11260,PTHR11260:SF287	2.5.1.18	GO:0005515	glutathione S-transferase, putative, expressed
Pavir.9KG578900.3.v5.1	0.38136	0.27169	0.67551	0.38136	(1 of 6) PTHR24006//PTHR24006:SF449 - FAMILY NOT NAMED // PROTEIN C48D1.1, ISOFORM A-RELATED	0	PTHR24006,PTHR24006:SF449	0	0	OsFBL10 - F-box domain and LRR containing protein, expressed
Pavir.9KG579200.1.v5.1	0.19779	0.76831	0.94506	0.19779	(1 of 4) PTHR24198//PTHR24198:SF87 - ANKYRIN REPEAT AND PROTEIN KINASE DOMAIN-CONTAINING PROTEIN // ANKYRIN REPEAT DOMAIN-CONTAINING PROTEIN, CHLOROPLASTIC	PF12796	PTHR24198,PTHR24198:SF87	0	0	ankyrin repeat domain containing protein, expressed
Pavir.9KG579300.1.v5.1	0.90419	0.51736	NA	0.90419	(1 of 302) PF00010 - Helix-loop-helix DNA-binding domain (HLH)	PF00010	PTHR31945,PTHR31945:SF4	0	GO:0046983	BHLH transcription factor, putative, expressed
Pavir.9KG579400.1.v5.1	-0.31938	0.35126	0.7432	0.31938	(1 of 2) 2.1.1.143 - 24-methylenesterol C-methyltransferase / SMT(2)	PF08241,PF08498	PTHR10108,PTHR10108:SF930	2.1.1.143	GO:0008168,GO:0008152,GO:0006694	C-methyltransferase, putative, expressed
Pavir.9KG579401.1.v5.1	0.5404	NA	NA	0.5404	-	0	0	0	0	0
Pavir.9KG579600.1.v5.1	-0.075696	0.91536	0.98331	0.075696	(1 of 9) PF01641 - SelR domain (SelR)	PF01641	PTHR33674,PTHR33674:SF5	0	GO:0055114,GO:0033743	protein-methionine-S-oxide reductase, putative, expressed
Pavir.9KG579601.1.v5.1	3.186	0.0048321	0.087576	3.186	(1 of 302) PF00010 - Helix-loop-helix DNA-binding domain (HLH)	PF00010	PTHR31945,PTHR31945:SF4	0	GO:0046983	BHLH transcription factor, putative, expressed
Pavir.9KG579700.1.v5.1	0.89174	0.52128	0.84819	0.89174	(1 of 4) PTHR23139//PTHR23139:SF8 - RNA-BINDING PROTEIN // CLEAVAGE STIMULATION FACTOR 64 KILODALTON SUBUNIT	PF00076	PTHR23139,PTHR23139:SF8	0	GO:0003676	RNA recognition motif containing protein, putative, expressed
Pavir.9KG579701.1.v5.1	0.44789	0.54471	0.86033	0.44789	(1 of 4) PTHR24198//PTHR24198:SF87 - ANKYRIN REPEAT AND PROTEIN KINASE DOMAIN-CONTAINING PROTEIN // ANKYRIN REPEAT DOMAIN-CONTAINING PROTEIN, CHLOROPLASTIC	PF12796	PTHR24198,PTHR24198:SF87	0	0	ankyrin repeat domain containing protein, expressed
Pavir.9KG579900.2.v5.1	0.78184	0.57088	NA	0.78184	(1 of 39) PF01535//PF13041//PF13812//PF14432 - PPR repeat (PPR) // PPR repeat family (PPR_2) // Pentatricopeptide repeat domain (PPR_3) // DYW family of nucleic acid deaminases (DYW_deaminase)	PF14432,PF13812,PF01535,PF13041	PTHR24015,PTHR24015:SF103	0	0	pentatricopeptide, putative, expressed
Pavir.9KG580000.1.v5.1	-0.13268	0.75355	0.9395	0.13268	(1 of 2) K09537 - DnaJ homolog subfamily C member 17 (DNAJC17)	PF00076,PF00226	PTHR24078,PTHR24078:SF264	0	GO:0003676	heat shock protein DnaJ, putative, expressed
Pavir.9KG580001.1.v5.1	-0.18564	0.74526	0.93721	0.18564	(1 of 2) PTHR13166//PTHR13166:SF4 - PROTEIN C6ORF149 // SUBFAMILY NOT NAMED	PF05347	PTHR13166,PTHR13166:SF4	0	0	LYR motif containing protein, putative, expressed
Pavir.9KG580002.1.v5.1	1.0654	0.43583	NA	1.0654	(1 of 302) PF00010 - Helix-loop-helix DNA-binding domain (HLH)	PF00010	PTHR31945,PTHR31945:SF4	0	GO:0046983	BHLH transcription factor, putative, expressed
Pavir.9KG580102.1.v5.1	-0.82454	0.54475	NA	0.82454	(1 of 4) PTHR24198//PTHR24198:SF87 - ANKYRIN REPEAT AND PROTEIN KINASE DOMAIN-CONTAINING PROTEIN // ANKYRIN REPEAT DOMAIN-CONTAINING PROTEIN, CHLOROPLASTIC	PF12796	PTHR24198,PTHR24198:SF87	0	0	ankyrin repeat domain containing protein, expressed
Pavir.9KG580202.1.v5.1	-0.22244	0.87002	NA	0.22244	-	0	0	0	0	0
Pavir.9KG580400.1.v5.1	-3.0047	0.0018226	0.047956	3.0047	(1 of 4) PTHR13832//PTHR13832:SF342 - PROTEIN PHOSPHATASE 2C // PROTEIN PHOSPHATASE 2C 64-RELATED	PF00481	PTHR13832,PTHR13832:SF342	3.1.3.16	GO:0003824,GO:0006470,GO:0004722	protein phosphatase 2C, putative, expressed
Pavir.9KG580501.1.v5.1	1.5174	0.23167	NA	1.5174	(1 of 4) PTHR13832//PTHR13832:SF342 - PROTEIN PHOSPHATASE 2C // PROTEIN PHOSPHATASE 2C 64-RELATED	PF00481	PTHR13832,PTHR13832:SF342	3.1.3.16	GO:0003824,GO:0006470,GO:0004722	protein phosphatase 2C, putative, expressed
Pavir.9KG580600.1.v5.1	-0.043859	0.97451	NA	0.043859	(1 of 10) PF11833 - Protein of unknown function (DUF3353) (DUF3353)	PF11833	PTHR33372,PTHR33372:SF5	0	0	expressed protein
Pavir.9KG580700.1.v5.1	-0.42112	0.57192	0.87407	0.42112	(1 of 2) PTHR13018//PTHR13018:SF52 - PROBABLE MEMBRANE PROTEIN DUF221-RELATED // SUBFAMILY NOT NAMED	PF13967,PF02714	PTHR13018,PTHR13018:SF52	0	GO:0016020	expressed protein
Pavir.9KG580800.1.v5.1	0.24509	0.74464	0.93706	0.24509	(1 of 2) PTHR11743:SF27 - MITOCHONDRIAL OUTER MEMBRANE PROTEIN PORIN 4	PF01459	PTHR11743,PTHR11743:SF27	0	GO:0055085,GO:0005741	outer mitochondrial membrane porin, putative, expressed
Pavir.9KG580900.1.v5.1	0.34546	0.57273	0.87452	0.34546	(1 of 2) PTHR36738:SF1 - EXPRESSED PROTEIN	PF13301	PTHR36738,PTHR36738:SF1	0	0	expressed protein
Pavir.9KG581200.1.v5.1	0.30843	0.61447	0.89279	0.30843	(1 of 2) PTHR23083//PTHR23083:SF409 - TETRATRICOPEPTIDE REPEAT PROTEIN, TPR // SUBFAMILY NOT NAMED	PF13181,PF07719	PTHR23083,PTHR23083:SF409	0	GO:0005515	tetratricopeptide repeat domain containing protein, expressed
Pavir.9KG581800.1.v5.1	-1.0796	0.085109	0.41608	1.0796	-	0	PTHR38357,PTHR38357:SF1	0	0	expressed protein
Pavir.9KG581900.1.v5.1	0.78765	0.076726	0.39726	0.78765	(1 of 8) PF12043 - Domain of unknown function (DUF3527) (DUF3527)	PF12043	PTHR31390,PTHR31390:SF2	0	0	expressed protein
Pavir.9KG582200.1.v5.1	-1.1685	0.24227	0.64314	1.1685	-	0	0	0	0	expressed protein
Pavir.9KG582300.1.v5.1	-0.01862	0.98752	0.99738	0.01862	(1 of 70) PF06203 - CCT motif (CCT)	PF06203	PTHR31319,PTHR31319:SF11	0	GO:0005515	CCT motif family protein, expressed
Pavir.9KG582500.1.v5.1	0.13959	0.90219	0.98007	0.13959	(1 of 203) KOG0157 - Cytochrome P450 CYP4/CYP19/CYP26 subfamilies	PF00067	PTHR24296,PTHR24296:SF37	0	GO:0055114,GO:0020037,GO:0016705,GO:0005506	cytochrome P450 protein, putative, expressed
Pavir.9KG582600.1.v5.1	-0.28434	0.74305	0.93699	0.28434	(1 of 11) 1.14.15.3 - Alkane 1-monooxygenase / Omega-hydroxylase	PF00067	PTHR24296,PTHR24296:SF37	1.14.15.3	GO:0055114,GO:0020037,GO:0016705,GO:0005506	cytochrome P450 86A1, putative, expressed
Pavir.9KG583100.1.v5.1	1.0784	0.29344	0.69363	1.0784	-	0	PTHR24015,PTHR24015:SF305	0	0	pentatricopeptide repeat-containing protein, putative, expressed
Pavir.9KG583200.1.v5.1	-0.52419	0.2679	0.671	0.52419	(1 of 2) PTHR13718//PTHR13718:SF63 - RIBOSOMAL S SUBUNIT // SUBFAMILY NOT NAMED	PF03719,PF00333	PTHR13718,PTHR13718:SF63	0	GO:0006412,GO:0005840,GO:0003735,GO:0003723	ribosomal protein, putative, expressed
Pavir.9KG583300.1.v5.1	1.7922	0.00035944	0.01506	1.7922	(1 of 7) PTHR10333 - INHIBITOR OF GROWTH PROTEIN	PF12998	PTHR10333	0	GO:0016568,GO:0005634	PHD-finger domain containing protein, putative, expressed
Pavir.9KG583700.1.v5.1	-1.1112	0.42386	NA	1.1112	(1 of 1) PTHR22952//PTHR22952:SF198 - CAMP-RESPONSE ELEMENT BINDING PROTEIN-RELATED // SUBFAMILY NOT NAMED	PF07716	PTHR22952,PTHR22952:SF198	0	GO:0043565,GO:0006355,GO:0003700	expressed protein
Pavir.9KG583800.1.v5.1	-0.44431	0.45528	0.8123	0.44431	(1 of 2) PTHR33921//PTHR33921:SF2 - FAMILY NOT NAMED // CALVIN CYCLE PROTEIN CP12-1, CHLOROPLASTIC-RELATED	PF02672	PTHR33921,PTHR33921:SF2	0	0	calvin cycle protein CP12, putative, expressed
Pavir.9KG583900.1.v5.1	0.2173	0.87579	0.97327	0.2173	(1 of 2) PTHR20858//PTHR20858:SF18 - PHOSPHOMETHYLPYRIMIDINE KINASE // PROTEIN PET18	PF03070	PTHR20858,PTHR20858:SF18	0	0	TENA/THI-4 family protein, putative, expressed
Pavir.9KG584000.1.v5.1	1.5286	0.098678	0.44401	1.5286	-	0	PTHR35702,PTHR35702:SF1	0	0	expressed protein
Pavir.9KG584100.3.v5.1	0.32973	0.8111	NA	0.32973	(1 of 1) 3.4.14.5//3.4.19.1//3.4.21.26 - Dipeptidyl-peptidase IV / Xaa-Pro-dipeptidylaminopeptidase // Acylaminoacyl-peptidase / N-acylpeptide hydrolase // Prolyl oligopeptidase / Prolyl endopeptidase	PF00326	PTHR11731,PTHR11731:SF117	3.4.19.1	GO:0008236,GO:0006508	OsPOP7 - Putative Prolyl Oligopeptidase homologue, expressed
Pavir.9KG584200.2.v5.1	2.0835	0.11064	0.46727	2.0835	(1 of 3) K05953 - nicotianamine synthase (E2.5.1.43)	PF03059	PTHR32266,PTHR32266:SF10	2.5.1.43	GO:0030418,GO:0030410	nicotianamine synthase, putative, expressed
Pavir.9KG584300.1.v5.1	0.079625	0.83189	0.96307	0.079625	(1 of 2) PTHR21726//PTHR21726:SF34 - PHOSPHATIDYLINOSITOL N-ACETYLGLUCOSAMINYLTRANSFERASE SUBUNIT P DOWN SYNDROME CRITICAL REGION PROTEIN 5 -RELATED // SUBFAMILY NOT NAMED	PF14383,PF12552,PF14309	PTHR21726,PTHR21726:SF34	0	0	expressed protein
Pavir.9KG584501.1.v5.1	0.30001	0.56461	0.87059	0.30001	-	0	0	0	0	0
Pavir.9KG584600.1.v5.1	-0.22244	0.87002	NA	0.22244	(1 of 2) PF14868 - Domain of unknown function (DUF4487) (DUF4487)	PF14868	PTHR36702,PTHR36702:SF1	0	0	expressed protein
Pavir.9KG584701.1.v5.1	0.66819	0.36869	0.75591	0.66819	-	0	0	0	0	0
Pavir.9KG584800.1.v5.1	0.33252	0.80676	NA	0.33252	(1 of 2) PTHR11062//PTHR11062:SF78 - EXOSTOSIN HEPARAN SULFATE GLYCOSYLTRANSFERASE -RELATED // SUBFAMILY NOT NAMED	PF03016	PTHR11062,PTHR11062:SF78	0	0	exostosin family domain containing protein, expressed
Pavir.9KG584801.1.v5.1	2.0954	NA	NA	2.0954	-	0	0	0	0	dirigent, putative, expressed
Pavir.9KG584900.1.v5.1	0.90964	0.14683	0.5146	0.90964	(1 of 2) PTHR11062//PTHR11062:SF56 - EXOSTOSIN HEPARAN SULFATE GLYCOSYLTRANSFERASE -RELATED // XYLOGLUCAN GALACTOSYLTRANSFERASE KATAMARI1	PF03016	PTHR11062,PTHR11062:SF56	0	0	xyloglucan galactosyltransferase KATAMARI1, putative, expressed
Pavir.9KG585100.1.v5.1	1.7345	NA	NA	1.7345	(1 of 2) PTHR27000//PTHR27000:SF99 - FAMILY NOT NAMED // LEUCINE-RICH REPEAT RECEPTOR-LIKE PROTEIN KINASE PXL1	PF08263,PF13855,PF00069	PTHR27000,PTHR27000:SF99	2.7.11.1	GO:0005515,GO:0006468,GO:0005524,GO:0004672	receptor-like protein kinase 2 precursor, putative, expressed
Pavir.9KG585300.1.v5.1	1.0313	0.25736	0.65984	1.0313	(1 of 3) PTHR10071//PTHR10071:SF173 - TRANSCRIPTION FACTOR GATA GATA BINDING FACTOR // SUBFAMILY NOT NAMED	PF00320	PTHR10071,PTHR10071:SF173	0	GO:0043565,GO:0008270,GO:0006355,GO:0003700	GATA zinc finger domain containing protein, expressed
Pavir.9KG585400.1.v5.1	0.83887	0.38554	0.76675	0.83887	(1 of 4) PTHR19297//PTHR19297:SF110 - GLYCOSYLTRANSFERASE 14 FAMILY MEMBER // SUBFAMILY NOT NAMED	PF02485	PTHR19297,PTHR19297:SF110	0	GO:0016020,GO:0008375	N-acetylglucosaminyltransferase, putative, expressed
Pavir.9KG585500.2.v5.1	-0.72089	0.54393	0.85984	0.72089	(1 of 2) PTHR23324:SF77 - PHOSPHATIDYLINOSITOL/PHOSPHATIDYLCHOLINE TRANSFER PROTEIN SFH1-RELATED	PF03765,PF00650	PTHR23324,PTHR23324:SF77	0	0	phosphatidylinositol transfer, putative, expressed
Pavir.9KG585600.1.v5.1	-1.8686	NA	NA	1.8686	(1 of 4) PTHR11926//PTHR11926:SF277 - GLUCOSYL/GLUCURONOSYL TRANSFERASES // SUBFAMILY NOT NAMED	PF00201	PTHR11926,PTHR11926:SF277	0	GO:0016758,GO:0008152	UDP-glucoronosyl and UDP-glucosyl transferase domain containing protein, expressed
Pavir.9KG585700.1.v5.1	1.5005	0.27241	NA	1.5005	-	0	PTHR33115,PTHR33115:SF1	0	0	expressed protein
Pavir.9KG586000.1.v5.1	1.7154	0.17942	0.56234	1.7154	(1 of 2) PTHR24136//PTHR24136:SF15 - FAMILY NOT NAMED // PROTEIN SWAH-1	PF12796	PTHR24136,PTHR24136:SF15	2.4.2.30	0	ankyrin repeat domain containing protein, expressed
Pavir.9KG586000.2.v5.1	-0.87224	NA	NA	0.87224	(1 of 2) PTHR24136//PTHR24136:SF15 - FAMILY NOT NAMED // PROTEIN SWAH-1	PF12796	PTHR24136,PTHR24136:SF15	2.4.2.30	0	ankyrin repeat domain containing protein, expressed
Pavir.9KG586001.1.v5.1	-0.53324	0.70185	NA	0.53324	-	0	0	0	0	0
Pavir.9KG586100.1.v5.1	0.082857	0.86652	0.97082	0.082857	(1 of 2) K14525 - ribonucleases P/MRP protein subunit RPP25 (RPP25)	PF01918	PTHR13516,PTHR13516:SF6	3.1.26.5	GO:0003676	protein of unknown function domain containing protein, expressed
Pavir.9KG586200.1.v5.1	-0.0017272	0.99901	0.99949	0.0017272	(1 of 3) K12181 - COP9 signalosome complex subunit 8 (COPS8, CSN8)	PF10075	PTHR13339	0	0	COP9 signalosome complex subunit 8, putative, expressed
Pavir.9KG586200.2.v5.1	1.3252	0.33174	NA	1.3252	(1 of 3) K12181 - COP9 signalosome complex subunit 8 (COPS8, CSN8)	PF10075	PTHR13339	0	0	COP9 signalosome complex subunit 8, putative, expressed
Pavir.9KG586300.1.v5.1	0.47471	0.29959	0.69957	0.47471	(1 of 4) PTHR21290//PTHR21290:SF32 - SPHINGOMYELIN SYNTHETASE // SUBFAMILY NOT NAMED	PF14360	PTHR21290,PTHR21290:SF32	0	0	expressed protein
Pavir.9KG586600.1.v5.1	-1.7153	0.071488	0.38403	1.7153	(1 of 6) K07910 - Ras-related protein Rab-18 (RAB18)	PF00025	PTHR24073,PTHR24073:SF568	3.6.5.2	GO:0005525	ras-related protein, putative, expressed
Pavir.9KG586700.1.v5.1	0.26055	0.65152	0.907	0.26055	(1 of 2) PTHR19139:SF52 - AQUAPORIN TIP1-1	PF00230	PTHR19139,PTHR19139:SF52	0	GO:0016020,GO:0006810,GO:0005215	aquaporin protein, putative, expressed
Pavir.9KG586800.1.v5.1	0.23751	0.56476	0.87059	0.23751	(1 of 2) K02219 - cyclin-dependent kinase regulatory subunit CKS1 (CKS1)	PF01111	PTHR23415	0	GO:0016538,GO:0007049	cyclin-dependent kinases regulatory subunit 1, putative, expressed
Pavir.9KG586900.1.v5.1	2.0277	0.0027401	0.061972	2.0277	(1 of 2) K13071 - pheophorbide a oxygenase (PAO, ACD1)	PF00355,PF08417	PTHR21266,PTHR21266:SF24	1.14.12.20	GO:0055114,GO:0051537,GO:0016491,GO:0010277	pheophorbide a oxygenase, chloroplast precursor, putative, expressed
Pavir.9KG587100.1.v5.1	-1.2748	0.027205	0.23477	1.2748	(1 of 11) PF09366 - Protein of unknown function (DUF1997) (DUF1997)	PF09366	PTHR34131,PTHR34131:SF1	0	0	expressed protein
Pavir.9KG587200.1.v5.1	1.3297	0.090663	0.4279	1.3297	(1 of 2) KOG2032 - Uncharacterized conserved protein	0	PTHR23120,PTHR23120:SF20	0	0	HEAT repeat family protein, putative, expressed
Pavir.9KG587301.1.v5.1	-0.8694	0.52435	NA	0.8694	(1 of 598) PTHR19446//PTHR19446:SF355 - REVERSE TRANSCRIPTASES // SUBFAMILY NOT NAMED	0	PTHR19446,PTHR19446:SF355	0	0	0
Pavir.9KG587401.1.v5.1	-0.22244	0.87002	NA	0.22244	(1 of 598) PTHR19446//PTHR19446:SF355 - REVERSE TRANSCRIPTASES // SUBFAMILY NOT NAMED	0	PTHR19446,PTHR19446:SF355	0	0	0
Pavir.9KG587501.1.v5.1	-0.30973	0.82065	NA	0.30973	(1 of 140) PTHR23227//PTHR23227:SF41 - BUCENTAUR RELATED // SUBFAMILY NOT NAMED	0	PTHR23227,PTHR23227:SF41	0	0	0
Pavir.9KG587600.10.v5.1	-2.0031	0.14593	0.51281	2.0031	(1 of 2) PTHR10283//PTHR10283:SF97 - SOLUTE CARRIER FAMILY 13 MEMBER // SUBFAMILY NOT NAMED	PF02040	PTHR10283,PTHR10283:SF97	0	GO:0016021,GO:0015700,GO:0015105	Citrate transporter protein, putative, expressed
Pavir.9KG587600.11.v5.1	-0.48349	0.72211	NA	0.48349	(1 of 2) PTHR10283//PTHR10283:SF97 - SOLUTE CARRIER FAMILY 13 MEMBER // SUBFAMILY NOT NAMED	PF02040	PTHR10283,PTHR10283:SF97	0	GO:0016021,GO:0015700,GO:0015105	Citrate transporter protein, putative, expressed
Pavir.9KG587701.1.v5.1	-1.3922	0.078099	0.40057	1.3922	-	0	0	0	0	0
Pavir.9KG587900.1.v5.1	0.4456	0.27592	0.67919	0.4456	(1 of 2) PTHR13107:SF0 - N6-ADENOSINE-METHYLTRANSFERASE SUBUNIT METTL14	PF05063	PTHR13107,PTHR13107:SF0	2.1.1.62	GO:0008168,GO:0006139	MT-A70 domain containing protein, expressed
Pavir.9KG588000.3.v5.1	-0.14857	0.90085	0.97993	0.14857	(1 of 3) K09648 - mitochondrial inner membrane protease subunit 2 (IMP2)	PF00717	PTHR12383,PTHR12383:SF22	3.4.21.89	GO:0016020,GO:0008236,GO:0006508	peptidase, putative, expressed
Pavir.9KG588100.1.v5.1	-2.0052	0.14552	0.51235	2.0052	(1 of 8) PF05055 - Protein of unknown function (DUF677) (DUF677)	PF05055	PTHR31113,PTHR31113:SF6	0	0	DUF677 domain containing protein, putative, expressed
Pavir.9KG588200.1.v5.1	1.2213	0.22599	0.62347	1.2213	-	0	PTHR36357,PTHR36357:SF1	0	0	expressed protein
Pavir.9KG588300.1.v5.1	0.99525	0.037345	0.27539	0.99525	(1 of 4) K10576 - ubiquitin-conjugating enzyme E2 H (UBE2H, UBC8)	PF00179	PTHR24067,PTHR24067:SF141	6.3.2.19	0	ubiquitin-conjugating enzyme, putative, expressed
Pavir.9KG588400.1.v5.1	-0.49205	0.64376	0.90379	0.49205	(1 of 15) PF05340 - Protein of unknown function (DUF740) (DUF740)	PF05340	PTHR31659,PTHR31659:SF5	0	0	expressed protein
Pavir.9KG588700.2.v5.1	-0.16973	0.88533	0.97584	0.16973	(1 of 35) PF08879 - WRC (WRC)	PF08879	0	0	0	expressed protein
Pavir.9KG589600.1.v5.1	0.88278	0.46047	0.81564	0.88278	(1 of 6) PTHR10265//PTHR10265:SF19 - CYCLIN-DEPENDENT KINASE INHIBITOR 1 // SUBFAMILY NOT NAMED	PF02234	PTHR10265,PTHR10265:SF19	0	GO:0007050,GO:0005634,GO:0004861	cyclin-dependent kinase inhibitor, putative, expressed
Pavir.9KG589700.1.v5.1	0.97447	0.4781	NA	0.97447	(1 of 4) PTHR10694//PTHR10694:SF45 - JUMONJI DOMAIN CONTAINING PROTEIN // LYSINE-SPECIFIC DEMETHYLASE ELF6-RELATED	0	PTHR10694,PTHR10694:SF45	0	0	ZOS3-01 - C2H2 zinc finger protein, expressed
Pavir.9KG589701.2.v5.1	1.5218	0.26573	NA	1.5218	(1 of 4) PTHR13890:SF2 - MAGNESIUM TRANSPORTER MRS2-4-RELATED	0	PTHR13890,PTHR13890:SF2	0	0	CorA-like magnesium transporter protein, putative, expressed
Pavir.9KG589800.1.v5.1	0.67919	0.6225	NA	0.67919	(1 of 5) PTHR23105//PTHR23105:SF31 - RIBOSOMAL PROTEIN L7AE FAMILY MEMBER // RIBOSOMAL L1 DOMAIN-CONTAINING PROTEIN 1	PF00687	PTHR23105,PTHR23105:SF31	0	0	60S ribosomal protein-related, putative, expressed
Pavir.9KG589900.1.v5.1	0.15687	0.87435	0.9729	0.15687	(1 of 2) K18183 - cytochrome c oxidase assembly protein subunit 19 (COX19)	0	PTHR21107	0	0	CHCH domain containing protein, expressed
Pavir.9KG590300.1.v5.1	2.3302	0.090103	0.42687	2.3302	(1 of 4) PF05514 - HR-like lesion-inducing (HR_lesion)	PF05514	PTHR31474	0	0	nicotiana lesion-inducing like, putative, expressed
Pavir.9KG590500.1.v5.1	-0.38307	0.7829	0.94827	0.38307	(1 of 116) PF00892 - EamA-like transporter family (EamA)	PF00892	PTHR31218,PTHR31218:SF46	0	GO:0016021,GO:0016020,GO:0022857	nodulin, putative, expressed
Pavir.9KG590900.1.v5.1	-0.22244	0.87002	NA	0.22244	-	0	0	0	0	0
Pavir.9KG591200.1.v5.1	2.1459	0.12099	0.48492	2.1459	(1 of 3) PTHR14155//PTHR14155:SF139 - RING FINGER DOMAIN-CONTAINING // SUBFAMILY NOT NAMED	PF13639	PTHR14155,PTHR14155:SF139	0	GO:0008270,GO:0005515	RING-H2 finger protein ATL3F, putative, expressed
Pavir.9KG591300.1.v5.1	-1.9342	NA	NA	1.9342	(1 of 1) PTHR31190//PTHR31190:SF26 - FAMILY NOT NAMED // ETHYLENE-RESPONSIVE TRANSCRIPTION FACTOR ERF096	PF00847	PTHR31190,PTHR31190:SF26	0	GO:0006355,GO:0003700	AP2 domain containing protein, expressed
Pavir.9KG591600.2.v5.1	-3.0124	2.4387e-07	4.4194e-05	3.0124	(1 of 5) KOG0252 - Inorganic phosphate transporter	PF00083	PTHR24064,PTHR24064:SF223	0	GO:0055085,GO:0022857,GO:0016021	inorganic phosphate transporter, putative, expressed
Pavir.9KG591700.2.v5.1	2.0527	NA	NA	2.0527	(1 of 17) K08176 - MFS transporter, PHS family, inorganic phosphate transporter (PHO84)	PF07690	PTHR24064,PTHR24064:SF257	0	GO:0055085,GO:0016021	inorganic phosphate transporter, putative, expressed
Pavir.9KG592300.1.v5.1	1.2388	0.014001	0.16284	1.2388	(1 of 1) KOG3216 - Diamine acetyltransferase	PF00583	PTHR10545	0	GO:0008080	acetyltransferase, GNAT family, putative, expressed
Pavir.9KG592500.1.v5.1	-1.2289	0.35452	0.74607	1.2289	(1 of 8) K13525 - transitional endoplasmic reticulum ATPase (VCP, CDC48)	PF02933,PF07724,PF05496,PF02359	PTHR23077,PTHR23077:SF82	3.6.4.6	GO:0005524,GO:0009378,GO:0006310,GO:0006281	cell division control protein 48 homolog E, putative, expressed
Pavir.9KG592700.1.v5.1	0.52116	0.35403	0.74557	0.52116	(1 of 7) K07889 - Ras-related protein Rab-5C (RAB5C)	PF00025	PTHR24073	0	GO:0005525	ras-related protein, putative, expressed
Pavir.9KG592900.1.v5.1	0.93197	0.36357	0.75202	0.93197	(1 of 2) K04683 - transcription factor Dp-1 (TFDP1)	PF02319,PF08781	PTHR12548,PTHR12548:SF15	0	GO:0006355,GO:0005667,GO:0003700,GO:0007049	transcription factor Dp, putative, expressed
Pavir.9KG593100.1.v5.1	2.4389	0.080025	0.40431	2.4389	(1 of 18) K01904 - 4-coumarate--CoA ligase (4CL)	PF13193,PF00501	PTHR24096,PTHR24096:SF213	0	GO:0008152,GO:0003824	4-coumarate--CoA ligase-like 7, putative, expressed
Pavir.9KG593300.1.v5.1	-0.76364	0.57469	NA	0.76364	-	0	PTHR36739	0	0	expressed protein
Pavir.9KG593400.1.v5.1	0.38056	0.4043	0.77866	0.38056	(1 of 2) 5.4.99.22 - 23S rRNA pseudouridine(2605) synthase	PF01479,PF00849	PTHR21600,PTHR21600:SF11	5.4.99.22	GO:0003723,GO:0009982,GO:0009451,GO:0001522	pseudouridine synthase family protein, putative, expressed
Pavir.9KG593401.1.v5.1	-0.79017	0.53653	0.85655	0.79017	-	0	0	0	0	0
Pavir.9KG593600.1.v5.1	1.082	0.43722	0.80084	1.082	(1 of 3) PTHR24115//PTHR24115:SF533 - FAMILY NOT NAMED // ARMADILLO REPEAT-CONTAINING KINESIN-LIKE PROTEIN 2	PF00514,PF00225	PTHR24115,PTHR24115:SF533	3.6.4.4	GO:0005515,GO:0008017,GO:0007018,GO:0005524,GO:0003777,GO:0005871	kinesin motor domain containing protein, expressed
Pavir.9KG593800.1.v5.1	1.2263	0.1407	0.5115	1.2263	(1 of 4) K13091 - RNA-binding protein 39 (RBM39, RNPC2)	PF15519,PF00076	PTHR24012,PTHR24012:SF361	0	GO:0003676	transposon protein, putative, CACTA, En/Spm sub-class, expressed
Pavir.9KG593800.2.v5.1	1.517	NA	NA	1.517	(1 of 4) K13091 - RNA-binding protein 39 (RBM39, RNPC2)	PF15519,PF00076	PTHR24012,PTHR24012:SF361	0	GO:0003676	transposon protein, putative, CACTA, En/Spm sub-class, expressed
Pavir.9KG594000.1.v5.1	1.2166	0.051821	0.32735	1.2166	(1 of 5) PTHR13789//PTHR13789:SF185 - MONOOXYGENASE // FAD/NAD(P)-BINDING OXIDOREDUCTASE FAMILY PROTEIN	PF01494	PTHR13789,PTHR13789:SF185	0	GO:0071949	expressed protein
Pavir.9KG594200.1.v5.1	1.3746	NA	NA	1.3746	(1 of 3) PTHR13789//PTHR13789:SF247 - MONOOXYGENASE // SUBFAMILY NOT NAMED	PF01494	PTHR13789,PTHR13789:SF247	0	GO:0071949	expressed protein
Pavir.9KG594701.1.v5.1	-0.10102	0.94118	NA	0.10102	-	0	PTHR32133,PTHR32133:SF134	0	0	OsFBX285 - F-box domain containing protein, expressed
Pavir.9KG594900.1.v5.1	2.075	0.13013	0.49837	2.075	(1 of 5) PTHR10438//PTHR10438:SF245 - THIOREDOXIN // THIOREDOXIN-LIKE 1-1, CHLOROPLASTIC-RELATED	PF00085	PTHR10438,PTHR10438:SF245	1.6.5.4	GO:0045454,GO:0015035,GO:0006662	thioredoxin, putative, expressed
Pavir.9KG595100.1.v5.1	-0.32903	0.78983	0.95038	0.32903	(1 of 4) PTHR22792//PTHR22792:SF2 - LUPUS LA PROTEIN-RELATED // LA-RELATED PROTEIN 1	PF05383	PTHR22792,PTHR22792:SF2	0	0	la domain containing protein, putative, expressed
Pavir.9KG595200.1.v5.1	-0.017888	0.98945	0.99762	0.017888	(1 of 2) PTHR22814//PTHR22814:SF86 - COPPER TRANSPORT PROTEIN ATOX1-RELATED // SUBFAMILY NOT NAMED	PF00403	PTHR22814,PTHR22814:SF86	0	GO:0046872,GO:0030001	heavy metal-associated domain containing protein, expressed
Pavir.9KG595300.2.v5.1	-0.65715	0.22267	0.61967	0.65715	-	0	PTHR33876,PTHR33876:SF2	0	0	high-affinity nickel-transport family protein, putative, expressed
Pavir.9KG595700.1.v5.1	1.7526	NA	NA	1.7526	(1 of 4) PTHR11527//PTHR11527:SF138 - SMALL HEAT-SHOCK PROTEIN HSP20 FAMILY // SUBFAMILY NOT NAMED	PF00011	PTHR11527,PTHR11527:SF138	0	0	hsp20/alpha crystallin family protein, putative, expressed
Pavir.9KG595900.14.v5.1	1.3459	0.32432	NA	1.3459	(1 of 4) K12591 - exosome complex exonuclease RRP6 (RRP6, EXOSC10)	PF00570,PF01612	PTHR12124,PTHR12124:SF43	3.1.13.5	GO:0005622,GO:0003676,GO:0008408,GO:0006139	3-5 exonuclease family protein, putative, expressed
Pavir.9KG596100.1.v5.1	-1.1867	0.078455	0.40109	1.1867	(1 of 2) PTHR11122//PTHR11122:SF18 - APOSPORY-ASSOCIATED PROTEIN C-RELATED // NDH-DEPENDENT CYCLIC ELECTRON FLOW 1	0	PTHR11122,PTHR11122:SF18	0	0	galactose mutarotase-like, putative, expressed
Pavir.9KG596201.1.v5.1	0.035747	0.93555	0.98736	0.035747	(1 of 2) K18655 - ATP-dependent RNA helicase DDX19/DBP5 [EC:3.6.4.13] (DDX19, DBP5)	PF00271,PF00270	PTHR24031,PTHR24031:SF318	3.6.4.13	GO:0005524,GO:0003676	DEAD-box ATP-dependent RNA helicase, putative, expressed
Pavir.9KG596301.1.v5.1	-0.3048	0.4966	0.83524	0.3048	(1 of 2) 2.6.1.52 - Phosphoserine transaminase / PSAT	PF00266	PTHR21152,PTHR21152:SF1	2.6.1.52	0	aminotransferase, putative, expressed
Pavir.9KG596400.7.v5.1	-0.30597	NA	NA	0.30597	(1 of 2) PTHR12357//PTHR12357:SF30 - YTH YT521-B HOMOLOGY DOMAIN-CONTAINING // SUBFAMILY NOT NAMED	PF04146	PTHR12357,PTHR12357:SF30	0	0	YT521-B-like family domain containing protein, expressed
Pavir.9KG596600.1.v5.1	1.6217	0.17979	0.56297	1.6217	(1 of 2) PTHR10795:SF352 - SUBTILISIN PROTEASE-LIKE	PF05922,PF00082	PTHR10795,PTHR10795:SF352	3.4.14.10	GO:0006508,GO:0004252	OsSub27 - Putative Subtilisin homologue, expressed
Pavir.9KG596900.1.v5.1	0.84295	0.015228	0.17007	0.84295	(1 of 2) PTHR21596//PTHR21596:SF11 - RIBONUCLEASE P SUBUNIT P38 // SUBFAMILY NOT NAMED	PF03468	PTHR21596,PTHR21596:SF11	0	GO:0031047	XS domain containing protein, expressed
Pavir.9KG597000.1.v5.1	-0.97808	NA	NA	0.97808	(1 of 4) PTHR33057//PTHR33057:SF21 - FAMILY NOT NAMED // OVATE FAMILY PROTEIN 11-RELATED	PF04844	PTHR33057,PTHR33057:SF21	0	0	DUF623 domain containing protein, expressed
Pavir.9KG597100.1.v5.1	3.1042	1.293e-06	0.00016965	3.1042	(1 of 4) PTHR31174:SF7 - LEA PROTEIN-RELATED	PF04927	PTHR31174,PTHR31174:SF7	0	0	late embryogenesis abundant protein D-34, putative, expressed
Pavir.9KG597600.1.v5.1	0.14514	0.80352	0.95473	0.14514	(1 of 5) PF15365 - Proline-rich nuclear receptor coactivator (PNRC)	PF15365	PTHR35306,PTHR35306:SF2	0	0	expressed protein
Pavir.9KG597900.2.v5.1	1.3342	NA	NA	1.3342	(1 of 26) PF07911 - Protein of unknown function (DUF1677) (DUF1677)	PF07911	PTHR33108,PTHR33108:SF9	0	0	expressed protein
Pavir.9KG598000.2.v5.1	-0.50929	0.70797	NA	0.50929	(1 of 1) K18422 - helicase MOV-10 [EC:3.6.4.13] (MOV10)	PF13086,PF13087	PTHR10887,PTHR10887:SF362	3.6.4.13,3.6.4.12	0	RNA helicase SDE3, putative, expressed
Pavir.9KG598100.1.v5.1	0.61585	0.64188	0.90296	0.61585	(1 of 2) PTHR11200//PTHR11200:SF157 - INOSITOL 5-PHOSPHATASE // SUBFAMILY NOT NAMED	PF03372	PTHR11200,PTHR11200:SF157	0	0	type I inositol-1,4,5-trisphosphate 5-phosphatase, putative, expressed
Pavir.9KG598300.1.v5.1	0.81466	0.059301	0.35131	0.81466	(1 of 4) PTHR11814//PTHR11814:SF60 - SULFATE TRANSPORTER // SULFATE TRANSPORTER 3.1-RELATED	PF01740,PF00916	PTHR11814,PTHR11814:SF60	0	GO:0016021,GO:0015116,GO:0008272,GO:0055085,GO:0016020,GO:0008271,GO:0009507	sulfate transporter, putative, expressed
Pavir.9KG598401.1.v5.1	0.33079	0.81185	0.95681	0.33079	-	0	0	0	0	0
Pavir.9KG598700.1.v5.1	1.0923	0.42268	NA	1.0923	(1 of 11) PF05266 - Protein of unknown function (DUF724) (DUF724)	PF05266	PTHR31917,PTHR31917:SF15	0	0	expressed protein
Pavir.9KG598900.1.v5.1	3.8105	0.0054896	0.095084	3.8105	-	0	0	0	0	0
Pavir.9KG599000.1.v5.1	2.3853	0.0010718	0.033061	2.3853	-	0	PTHR33881,PTHR33881:SF2	0	0	MTN26L2 - MtN26 family protein precursor, expressed
Pavir.9KG599300.2.v5.1	1.0943	0.3611	0.75047	1.0943	(1 of 4) K08967 - 1,2-dihydroxy-3-keto-5-methylthiopentene dioxygenase (mtnD, mtnZ, ADI1)	PF07883	PTHR23418,PTHR23418:SF0	1.13.11.53,1.13.11.54	GO:0055114,GO:0010309	1,2-dihydroxy-3-keto-5-methylthiopentene dioxygenase protein, putative, expressed
Pavir.9KG599500.1.v5.1	-1.7429	0.10271	0.45265	1.7429	(1 of 2) PTHR10015//PTHR10015:SF201 - HEAT SHOCK TRANSCRIPTION FACTOR // SUBFAMILY NOT NAMED	PF00447	PTHR10015,PTHR10015:SF201	0	GO:0043565,GO:0006355,GO:0005634,GO:0003700	heat stress transcription factor, putative, expressed
Pavir.9KG600100.1.v5.1	-4.2549	0.00022691	0.010716	4.2549	-	0	0	0	0	0
Pavir.9KG600500.1.v5.1	-0.75157	0.58177	NA	0.75157	(1 of 8) KOG1757 - Histone 2A	PF16211,PF00125	PTHR23430	0	GO:0003677	Core histone H2A/H2B/H3/H4 domain containing protein, putative, expressed
Pavir.9KG600600.1.v5.1	0.5386	0.65419	0.90777	0.5386	(1 of 22) PF04720 - PDDEXK-like family of unknown function (PDDEXK_6)	PF04720	PTHR31579,PTHR31579:SF16	0	0	plant-specific domain TIGR01615 family protein, expressed
Pavir.9KG601100.2.v5.1	1.108	0.20257	0.59417	1.108	(1 of 3) PTHR31563:SF2 - ION CHANNEL POLLUX-LIKE 1-RELATED	PF06241	PTHR31563,PTHR31563:SF2	0	0	expressed protein
Pavir.9KG601201.1.v5.1	2.0772	NA	NA	2.0772	(1 of 12) 2.3.1.119//2.3.1.199 - Transferred entry: 1.1.1.330, 1.3.1.93, 2.3.1.199 and 4.2.1.134 // Very-long-chain 3-oxoacyl-CoA synthase / Very-long-chain beta-ketoacyl-CoA synthase	PF08541,PF08392	PTHR31561,PTHR31561:SF13	2.3.1.199,2.3.1.119	GO:0016747,GO:0008610,GO:0016020,GO:0006633	3-ketoacyl-CoA synthase, putative, expressed
Pavir.9KG601400.1.v5.1	-0.11587	0.88051	0.97428	0.11587	(1 of 2) PTHR22912:SF135 - GLUTATHIONE REDUCTASE, CHLOROPLASTIC	PF00070,PF02852	PTHR22912,PTHR22912:SF135	1.8.1.7	GO:0055114,GO:0016491,GO:0045454	glutathione reductase, putative, expressed
Pavir.9KG602300.2.v5.1	0.81608	0.19453	0.58331	0.81608	(1 of 83) PF07893 - Protein of unknown function (DUF1668) (DUF1668)	PF07893	PTHR33085,PTHR33085:SF7	0	0	expressed protein
Pavir.9KG603200.1.v5.1	-1.1914	0.3827	NA	1.1914	(1 of 891) PF13041 - PPR repeat family (PPR_2)	PF13041	PTHR24015,PTHR24015:SF648	0	0	PPR repeat containing protein, expressed
Pavir.9KG603701.1.v5.1	1.0109	NA	NA	1.0109	-	0	0	0	0	0
Pavir.9KG603900.2.v5.1	-0.043859	0.97451	NA	0.043859	(1 of 7) PTHR10795//PTHR10795:SF347 - PROPROTEIN CONVERTASE SUBTILISIN/KEXIN // SUBFAMILY NOT NAMED	PF05922,PF02225,PF00082	PTHR10795,PTHR10795:SF347	3.4.21.25	GO:0006508,GO:0004252	OsSub44 - Putative Subtilisin homologue, expressed
Pavir.9KG604101.1.v5.1	0.96393	0.35797	0.74893	0.96393	-	0	0	0	0	0
Pavir.9KG604200.2.v5.1	0.7306	0.19696	0.5866	0.7306	(1 of 1) KOG1868 - Ubiquitin C-terminal hydrolase	PF00443,PF04780	PTHR22975,PTHR22975:SF9	3.4.19.12	GO:0036459,GO:0016579	ubiquitin carboxyl-terminal hydrolase domain containing protein, expressed
Pavir.9KG604301.1.v5.1	-1.9584	NA	NA	1.9584	-	0	0	0	0	0
Pavir.9KG604400.1.v5.1	0.33252	0.80676	NA	0.33252	(1 of 6) K12603 - CCR4-NOT transcription complex subunit 6 (CNOT6, CCR4)	PF15801,PF03372	PTHR12121,PTHR12121:SF34	3.1.13.4	0	endonuclease/exonuclease/phosphatase family domain containing protein, expressed
Pavir.9KG604500.1.v5.1	0.94105	0.49823	0.83582	0.94105	(1 of 2) PTHR33044:SF28 - BIFUNCTIONAL INHIBITOR/LIPID-TRANSFER PROTEIN/SEED STORAGE 2S ALBUMIN SUPERFAMILY PROTEIN	PF14368	PTHR33044,PTHR33044:SF28	0	0	LTPL82 - Protease inhibitor/seed storage/LTP family protein precursor, expressed
Pavir.9KG604700.5.v5.1	0.0013208	0.99923	NA	0.0013208	-	0	PTHR31250,PTHR31250:SF5	0	0	calmodulin-binding protein, putative, expressed
Pavir.9KG604800.1.v5.1	1.8042	0.17961	0.56277	1.8042	(1 of 2) PTHR31300//PTHR31300:SF3 - FAMILY NOT NAMED // GB|AAD30234.1	PF04788	PTHR31300,PTHR31300:SF3	0	0	expressed protein
Pavir.9KG605100.1.v5.1	0.6738	0.57899	0.87789	0.6738	(1 of 2) 1.2.1.42//1.2.1.50 - Hexadecanal dehydrogenase (acylating) / Fatty acyl-CoA reductase // Long-chain-fatty-acyl-CoA reductase / Acyl-CoA reductase	PF03015,PF07993	PTHR11011	1.2.1.50,1.2.1.42	GO:0080019	male sterility protein, putative, expressed
Pavir.9KG605200.1.v5.1	0.49656	0.31004	0.70788	0.49656	(1 of 2) PTHR11668//PTHR11668:SF265 - SERINE/THREONINE PROTEIN PHOSPHATASE // SUBFAMILY NOT NAMED	PF00149	PTHR11668,PTHR11668:SF265	3.1.3.16	GO:0016787	OsPP2Ac-5 - Phosphatase 2A isoform 5 belonging to family 2, expressed
Pavir.9KG605300.1.v5.1	0.18772	0.87988	0.97408	0.18772	(1 of 11) KOG0379 - Kelch repeat-containing proteins	PF00646,PF01344	PTHR24412,PTHR24412:SF203	0	GO:0005515	OsFBK11 - F-box domain and kelch repeat containing protein, expressed
Pavir.9KG605600.1.v5.1	3.1178	3.173e-05	0.002365	3.1178	(1 of 2) PF11360 - Protein of unknown function (DUF3110) (DUF3110)	PF11360	PTHR37178	0	0	expressed protein
Pavir.9KG605700.1.v5.1	6.6838	8.4329e-08	1.7962e-05	6.6838	(1 of 11) PF09366 - Protein of unknown function (DUF1997) (DUF1997)	PF09366	PTHR34133,PTHR34133:SF1	0	0	expressed protein
Pavir.9KG605900.3.v5.1	-0.19402	0.88797	NA	0.19402	(1 of 135) PF01535//PF13041//PF13812 - PPR repeat (PPR) // PPR repeat family (PPR_2) // Pentatricopeptide repeat domain (PPR_3)	PF13812,PF01535,PF13041	PTHR24015,PTHR24015:SF787	0	0	PPR repeat domain containing protein, putative, expressed
Pavir.9KG606100.2.v5.1	1.0262	0.44037	0.80255	1.0262	(1 of 332) PF01535//PF13041 - PPR repeat (PPR) // PPR repeat family (PPR_2)	PF01535,PF13041	PTHR24015,PTHR24015:SF820	0	0	pentatricopeptide, putative, expressed
Pavir.9KG606400.1.v5.1	0.78999	0.51212	0.84346	0.78999	(1 of 2) K11663 - zinc finger HIT domain-containing protein 1 (ZNHIT1, VPS71)	PF04438	PTHR13093	0	0	HIT zinc finger domain containing protein, expressed
Pavir.9KG606600.1.v5.1	0.67606	0.33546	0.72819	0.67606	(1 of 2) K11108 - RNA 3'-terminal phosphate cyclase-like protein (RCL1)	PF05189,PF01137	PTHR11096,PTHR11096:SF1	6.5.1.4	GO:0006396	RNA 3-terminal phosphate cyclase, putative, expressed
Pavir.9KG606900.1.v5.1	-0.18374	0.60789	0.89053	0.18374	(1 of 3) PTHR21026 - 39S RIBOSOMAL PROTEIN L32, MITOCHONDRIAL	PF01783	PTHR21026	0	GO:0015934,GO:0006412,GO:0003735	structural constituent of ribosome, putative, expressed
Pavir.9KG607000.2.v5.1	0.051041	0.95711	0.99147	0.051041	(1 of 2) PTHR11749//PTHR11749:SF4 - RIBULOSE-5-PHOSPHATE-3-EPIMERASE // D-RIBULOSE-5-PHOSPHATE-3-EPIMERASE	PF00834	PTHR11749,PTHR11749:SF4	5.1.3.1	GO:0016857,GO:0005975	ribulose-phosphate 3-epimerase, chloroplast precursor, putative, expressed
Pavir.9KG607100.1.v5.1	0.85006	0.40905	0.78237	0.85006	(1 of 67) PF10250 - GDP-fucose protein O-fucosyltransferase (O-FucT)	PF10250	PTHR31741,PTHR31741:SF16	0	0	growth regulator related protein, putative, expressed
Pavir.9KG607200.1.v5.1	0.51287	NA	NA	0.51287	(1 of 135) PF01535//PF13041//PF13812 - PPR repeat (PPR) // PPR repeat family (PPR_2) // Pentatricopeptide repeat domain (PPR_3)	PF13812,PF01535,PF13041	PTHR24015,PTHR24015:SF452	0	0	pentatricopeptide, putative, expressed
Pavir.9KG607400.1.v5.1	0.20262	0.88308	NA	0.20262	(1 of 2) PTHR12899//PTHR12899:SF8 - 39S RIBOSOMAL PROTEIN L18, MITOCHONDRIAL // RIBOSOMAL L18P/L5E FAMILY PROTEIN	PF00861	PTHR12899,PTHR12899:SF8	0	GO:0006412,GO:0005840,GO:0005622,GO:0003735	ribosomal L18p/L5e family protein, putative, expressed
Pavir.9KG607500.3.v5.1	0.86175	0.53333	0.85474	0.86175	(1 of 11) K13680 - beta-mannan synthase [EC:2.4.1.32] Man b1-4 Man (CSLA)	PF13632	PTHR32044,PTHR32044:SF23	2.4.1.32	0	CSLA4 - cellulose synthase-like family A; mannan synthase, expressed
Pavir.9KG607501.1.v5.1	0.93782	0.47601	0.82398	0.93782	(1 of 4) PTHR31321//PTHR31321:SF12 - FAMILY NOT NAMED // PECTINESTERASE 31	PF01095	PTHR31321,PTHR31321:SF12	3.1.1.11	GO:0042545,GO:0030599,GO:0005618	pectinesterase, putative, expressed
Pavir.9KG607600.1.v5.1	1.2145	0.37319	NA	1.2145	(1 of 64) PF02701 - Dof domain, zinc finger (zf-Dof)	PF02701	PTHR31089,PTHR31089:SF3	0	GO:0006355,GO:0003677	expressed protein
Pavir.9KG607600.3.v5.1	-0.55993	NA	NA	0.55993	(1 of 64) PF02701 - Dof domain, zinc finger (zf-Dof)	PF02701	PTHR31089,PTHR31089:SF3	0	GO:0006355,GO:0003677	expressed protein
Pavir.9KG607800.1.v5.1	0.06712	0.85492	0.96925	0.06712	(1 of 5) PF01844 - HNH endonuclease (HNH)	PF01844	PTHR33427,PTHR33427:SF3	0	GO:0004519,GO:0003676	HNH endonuclease domain-containing protein, putative, expressed
Pavir.9KG607900.4.v5.1	0.25125	0.46984	0.82026	0.25125	(1 of 24) PF05627 - Cleavage site for pathogenic type III effector avirulence factor Avr (AvrRpt-cleavage)	PF05627	PTHR33882,PTHR33882:SF1	0	0	expressed protein
Pavir.9KG608000.1.v5.1	-1.4035	0.058426	0.34786	1.4035	(1 of 125) PF02519 - Auxin responsive protein (Auxin_inducible)	PF02519	PTHR35296,PTHR35296:SF2	0	GO:0009733	expressed protein
Pavir.9KG608200.3.v5.1	-0.79428	0.56823	0.87234	0.79428	(1 of 3) PF01959 - 3-dehydroquinate synthase (EC 4.6.1.3) (DHQS)	PF01959	PTHR33563,PTHR33563:SF1	0	GO:0055114,GO:0016491,GO:0009073,GO:0003856	3-dehydroquinate synthase, putative, expressed
Pavir.9KG608300.1.v5.1	1.9071	0.096334	0.43884	1.9071	(1 of 2) 1.4.1.24 - 3-dehydroquinate synthase II / DHQ synthase II	PF01959	PTHR33563,PTHR33563:SF1	1.4.1.24	GO:0055114,GO:0016491,GO:0009073,GO:0003856	3-dehydroquinate synthase, putative, expressed
Pavir.9KG608900.1.v5.1	0.85886	NA	NA	0.85886	(1 of 2) PTHR10168//PTHR10168:SF110 - GLUTAREDOXIN // SUBFAMILY NOT NAMED	PF00462	PTHR10168,PTHR10168:SF110	0	GO:0045454,GO:0015035,GO:0009055	glutaredoxin, putative, expressed
Pavir.9KG609000.1.v5.1	0.14104	0.74821	0.93757	0.14104	(1 of 2) PTHR19432//PTHR19432:SF36 - SUGAR TRANSPORTER // SUBFAMILY NOT NAMED	PF13347	PTHR19432,PTHR19432:SF36	0	0	sucrose transporter, putativ, expressed
Pavir.9KG609300.1.v5.1	1.0923	0.42268	NA	1.0923	(1 of 4) PTHR12565//PTHR12565:SF148 - STEROL REGULATORY ELEMENT-BINDING PROTEIN // PROTEIN BANQUO 3	PF00010	PTHR12565,PTHR12565:SF148	0	GO:0046983	bHLH family protein, putative, expressed
Pavir.9KG609600.1.v5.1	-0.74523	0.14086	0.5115	0.74523	(1 of 2) PTHR35688:SF2 - NAD(P)-LINKED OXIDOREDUCTASE-LIKE PROTEIN	PF03703	PTHR35688,PTHR35688:SF2	0	0	putativ eribonuclease P, putative, expressed
Pavir.9KG610500.5.v5.1	1.9743	NA	NA	1.9743	(1 of 69) PF01344 - Kelch motif (Kelch_1)	PF01344	PTHR24413,PTHR24413:SF133	0	GO:0005515	OsFBK12 - F-box domain and kelch repeat containing protein, expressed
Pavir.9KG610500.9.v5.1	4.6873	0.00049283	0.018802	4.6873	(1 of 69) PF01344 - Kelch motif (Kelch_1)	PF01344	PTHR24413,PTHR24413:SF133	0	GO:0005515	OsFBK12 - F-box domain and kelch repeat containing protein, expressed
Pavir.9KG610600.3.v5.1	-2.01	NA	NA	2.01	(1 of 2) PTHR12565//PTHR12565:SF79 - STEROL REGULATORY ELEMENT-BINDING PROTEIN // SUBFAMILY NOT NAMED	PF00010	PTHR12565,PTHR12565:SF79	0	GO:0046983	bHLH family protein, putative, expressed
Pavir.9KG610601.1.v5.1	1.9419	NA	NA	1.9419	-	0	0	0	0	0
Pavir.9KG611000.1.v5.1	-0.085576	0.95081	0.99038	0.085576	(1 of 2) PTHR11986//PTHR11986:SF58 - AMINOTRANSFERASE CLASS III // ALANINE--GLYOXYLATE AMINOTRANSFERASE 2, MITOCHONDRIAL	PF00202	PTHR11986,PTHR11986:SF58	2.6.1.44	GO:0030170,GO:0008483	aminotransferase, putative, expressed
Pavir.9KG611200.1.v5.1	2.1684	0.078715	0.40141	2.1684	-	0	PTHR36067,PTHR36067:SF1	0	0	expressed protein
Pavir.9KG611400.1.v5.1	0.33252	0.80676	NA	0.33252	(1 of 3) PTHR11413//PTHR11413:SF58 - CYSTATIN FAMILY MEMBER // SUBFAMILY NOT NAMED	PF16845	PTHR11413,PTHR11413:SF58	0	GO:0004869	expressed protein
Pavir.9KG612000.1.v5.1	-0.59216	0.66669	NA	0.59216	(1 of 4) PTHR14155//PTHR14155:SF75 - RING FINGER DOMAIN-CONTAINING // E3 UBIQUITIN LIGASE BIG BROTHER	PF13639	PTHR14155,PTHR14155:SF75	0	GO:0008270,GO:0005515	zinc finger, C3HC4 type domain containing protein, expressed
Pavir.9KG612100.1.v5.1	-0.37039	0.61547	0.89309	0.37039	(1 of 8) PTHR24012//PTHR24012:SF333 - FAMILY NOT NAMED // POLYADENYLATE-BINDING PROTEIN RBP45B-RELATED	PF00076	PTHR24012,PTHR24012:SF333	0	GO:0003676	RNA recognition motif containing protein, putative, expressed
Pavir.9KG612200.1.v5.1	-1.2567	0.36365	0.75206	1.2567	-	0	PTHR36373,PTHR36373:SF1	0	0	expressed protein
Pavir.9KG612500.1.v5.1	3.7793	0.0059334	0.099559	3.7793	(1 of 2) PTHR31241//PTHR31241:SF3 - FAMILY NOT NAMED // DEHYDRATION-RESPONSIVE ELEMENT-BINDING PROTEIN 2F	PF00847	PTHR31241,PTHR31241:SF3	0	GO:0006355,GO:0003700	AP2 domain containing protein, expressed
Pavir.9KG612600.1.v5.1	1.0154	0.16806	0.54754	1.0154	(1 of 2) 2.8.1.4//2.8.1.7 - tRNA sulfurtransferase // Cysteine desulfurase / Cysteine desulfurylase	PF03054	PTHR11933,PTHR11933:SF5	2.8.1.4,2.8.1.7	GO:0016740,GO:0008033	tRNA methyltransferase, putative, expressed
Pavir.9KG612700.1.v5.1	-0.63947	0.1426	0.5115	0.63947	-	0	PTHR36616,PTHR36616:SF2	0	0	expressed protein
Pavir.9KG613000.1.v5.1	0.023753	0.95797	0.99161	0.023753	(1 of 8) K15121 - solute carrier family 25, member 44 (SLC25A44)	PF00153	PTHR24089,PTHR24089:SF293	0	0	mitochondrial carrier protein, putative, expressed
Pavir.9KG613100.1.v5.1	0.34308	0.32342	0.71818	0.34308	(1 of 3) 3.5.1.3 - Omega-amidase	PF00795	PTHR23088,PTHR23088:SF20	3.5.1.3	GO:0016810,GO:0006807	nitrilase, putative, expressed
Pavir.9KG613300.1.v5.1	-0.1698	0.90302	0.98038	0.1698	(1 of 2) PTHR33541:SF5 - GENOMIC DNA, CHROMOSOME 3, P1 CLONE: MDC16-RELATED	0	PTHR33541,PTHR33541:SF5	0	0	expressed protein
Pavir.9KG614100.2.v5.1	2.0019	0.14609	NA	2.0019	(1 of 75) PF12274 - Protein of unknown function (DUF3615) (DUF3615)	PF12274	PTHR33120,PTHR33120:SF6	0	0	expressed protein
Pavir.9KG614200.3.v5.1	1.5725	0.25029	NA	1.5725	-	0	PTHR36014	0	0	expressed protein
Pavir.9KG614400.1.v5.1	0.85293	0.13854	0.51127	0.85293	-	0	PTHR35758,PTHR35758:SF2	0	0	expressed protein
Pavir.9KG614500.1.v5.1	0.61472	0.65537	NA	0.61472	(1 of 75) PF12274 - Protein of unknown function (DUF3615) (DUF3615)	PF12274	PTHR33120,PTHR33120:SF6	0	0	expressed protein
Pavir.9KG614501.1.v5.1	1.1983	0.38199	NA	1.1983	-	0	0	0	0	0
Pavir.9KG614700.2.v5.1	1.8894	0.1687	NA	1.8894	(1 of 4) K15688 - E3 ubiquitin-protein ligase MUL1 [EC:6.3.2.19] (MUL1)	PF13920,PF12483	PTHR12183	6.3.2.19	GO:0007005,GO:0004842	expressed protein
Pavir.9KG614700.3.v5.1	1.5406	0.23277	0.6314	1.5406	(1 of 4) K15688 - E3 ubiquitin-protein ligase MUL1 [EC:6.3.2.19] (MUL1)	PF13920,PF12483	PTHR12183	6.3.2.19	GO:0007005,GO:0004842	expressed protein
Pavir.9KG615100.1.v5.1	-1.3365	0.019815	0.19743	1.3365	(1 of 3) K02221 - YggT family protein (yggT)	PF02325	PTHR33219,PTHR33219:SF4	0	GO:0016020	YGGT family protein, putative, expressed
Pavir.9KG615200.1.v5.1	0.58882	0.43627	0.80023	0.58882	(1 of 2) K04640 - guanine nucleotide-binding protein subunit alpha, other (GNA)	PF00503	PTHR10218,PTHR10218:SF224	0	GO:0031683,GO:0019001,GO:0007186,GO:0004871,GO:0003924	G-protein alpha subunit, putative, expressed
Pavir.9KG615400.2.v5.1	-0.1394	0.80522	0.95507	0.1394	(1 of 2) PTHR10992//PTHR10992:SF901 - ALPHA/BETA HYDROLASE FOLD-CONTAINING PROTEIN // SUBFAMILY NOT NAMED	PF12697	PTHR10992,PTHR10992:SF901	0	0	hydrolase, alpha/beta fold family protein, putative, expressed
Pavir.9KG615500.1.v5.1	-1.2138	NA	NA	1.2138	(1 of 2) PTHR10992:SF828 - ALPHA/BETA-HYDROLASES SUPERFAMILY PROTEIN-RELATED	PF12697	PTHR10992,PTHR10992:SF828	3.1.1.3	0	hydrolase protein, putative, expressed
Pavir.9KG615700.2.v5.1	-1.7842	NA	NA	1.7842	(1 of 2) PTHR31238:SF5 - GERMIN-LIKE PROTEIN SUBFAMILY 1 MEMBER 1	PF07883	PTHR31238,PTHR31238:SF5	0	0	Cupin domain containing protein, expressed
Pavir.9KG615701.1.v5.1	-1.1806	0.38702	NA	1.1806	(1 of 19) PF02892//PF05699//PF14372 - BED zinc finger (zf-BED) // hAT family C-terminal dimerisation region (Dimer_Tnp_hAT) // Domain of unknown function (DUF4413) (DUF4413)	PF02892,PF05699,PF14372	PTHR23272	0	GO:0003677,GO:0046983	OsFBO6 - F-box and other domain containing protein, expressed
Pavir.9KG615800.1.v5.1	-1.0501	0.02204	0.21056	1.0501	(1 of 2827) 2.7.11.1 - Non-specific serine/threonine protein kinase / Threonine-specific protein kinase	PF07714	PTHR27001,PTHR27001:SF72	2.7.11.1	GO:0006468,GO:0004672	protein kinase APK1B, chloroplast precursor, putative, expressed
Pavir.9KG615900.1.v5.1	-0.11894	0.9288	0.98621	0.11894	(1 of 1) PTHR31087//PTHR31087:SF3 - FAMILY NOT NAMED // PROTEIN LURP-ONE-RELATED 16-RELATED	PF04525	PTHR31087,PTHR31087:SF3	0	0	DUF567 domain containing protein, putative, expressed
Pavir.9KG616100.1.v5.1	-0.30598	0.45972	0.81521	0.30598	(1 of 2) PTHR12266//PTHR12266:SF9 - NA+/CA2+ K+ INDEPENDENT EXCHANGER // CATION/CALCIUM EXCHANGER 3-RELATED	PF01699	PTHR12266,PTHR12266:SF9	0	GO:0055085,GO:0016021	sodium/calcium exchanger protein, putative, expressed
Pavir.9KG616200.1.v5.1	-2.0808	0.013698	0.16143	2.0808	(1 of 26) PF07911 - Protein of unknown function (DUF1677) (DUF1677)	PF07911	PTHR33108,PTHR33108:SF13	0	0	expressed protein
Pavir.9KG616300.4.v5.1	-1.9291	NA	NA	1.9291	(1 of 20) PF07145 - Ataxin-2 C-terminal region (PAM2)	PF07145	PTHR13308,PTHR13308:SF25	0	0	ataxin-2 C-terminal region family protein, expressed
Pavir.9KG616600.1.v5.1	-0.60586	0.60895	0.89067	0.60586	(1 of 2) 2.4.1.142 - Chitobiosyldiphosphodolichol beta-mannosyltransferase / mannosyltransferase	PF13579,PF13692	PTHR13036,PTHR13036:SF0	2.4.1.142	GO:0016757	glycosyl transferase, group 1 domain containing protein, expressed
Pavir.9KG616700.1.v5.1	3.1141	0.025433	0.22708	3.1141	(1 of 23) K13464 - jasmonate ZIM domain-containing protein (JAZ)	PF09425,PF06200	PTHR33077,PTHR33077:SF1	0	0	ZIM domain containing protein, putative, expressed
Pavir.9KG616800.1.v5.1	0.73295	0.2983	0.69819	0.73295	(1 of 23) K13464 - jasmonate ZIM domain-containing protein (JAZ)	PF09425,PF06200	PTHR33077,PTHR33077:SF16	0	0	ZIM domain containing protein, putative, expressed
Pavir.9KG617101.1.v5.1	1.4667	0.10108	0.44881	1.4667	-	0	0	0	0	0
Pavir.9KG617200.1.v5.1	-0.6214	0.21063	0.60508	0.6214	(1 of 23) K13464 - jasmonate ZIM domain-containing protein (JAZ)	PF09425,PF06200	PTHR33077,PTHR33077:SF4	0	0	ZIM domain containing protein, putative, expressed
Pavir.9KG617201.1.v5.1	-1.0618	0.43619	NA	1.0618	-	0	0	0	0	0
Pavir.9KG617300.2.v5.1	1.3745	0.31966	0.71483	1.3745	(1 of 2) PTHR31476:SF8 - EXPRESSED PROTEIN	PF11955	PTHR31476,PTHR31476:SF8	0	0	ubiquitin carboxyl-terminal hydrolase, family 1, putative, expressed
Pavir.9KG617500.1.v5.1	-0.18809	0.70333	0.9251	0.18809	(1 of 2) PTHR31561//PTHR31561:SF2 - FAMILY NOT NAMED // 3-KETOACYL-COA SYNTHASE 10	PF08541,PF08392	PTHR31561,PTHR31561:SF2	2.3.1.199	GO:0016747,GO:0008610,GO:0016020,GO:0006633	3-ketoacyl-CoA synthase 10, putative, expressed
Pavir.9KG617800.3.v5.1	-1.9383	0.15864	NA	1.9383	(1 of 2) PTHR12626//PTHR12626:SF2 - PROGRAMMED CELL DEATH 4 // MA3 DOMAIN-CONTAINING PROTEIN	PF02847	PTHR12626,PTHR12626:SF2	0	0	MA3 domain containing protein, expressed
Pavir.9KG617900.2.v5.1	1.8723	0.1129	0.47208	1.8723	(1 of 2) PTHR15454:SF7 - SERINE/THREONINE-PROTEIN KINASE 11-INTERACTING PROTEIN	0	PTHR15454,PTHR15454:SF7	0	0	leucine-rich repeat family protein, putative, expressed
Pavir.9KG618100.1.v5.1	-1.1606	0.047791	0.31479	1.1606	(1 of 91) PF00069//PF00954//PF01453//PF08276 - Protein kinase domain (Pkinase) // S-locus glycoprotein domain (S_locus_glycop) // D-mannose binding lectin (B_lectin) // PAN-like domain (PAN_2)	PF08276,PF00954,PF01453,PF00069	PTHR27002,PTHR27002:SF124	2.7.11.1	GO:0048544,GO:0006468,GO:0005524,GO:0004672	serine/threonine-protein kinase receptor precursor, putative, expressed
Pavir.9KG618600.3.v5.1	0.82214	NA	NA	0.82214	-	0	0	0	0	0
Pavir.9KG618750.1.v5.1	-0.97012	0.46709	0.81943	0.97012	-	0	0	0	0	0
Pavir.9KG618900.1.v5.1	-0.40345	0.43576	0.79993	0.40345	(1 of 2) PTHR31561:SF5 - 3-KETOACYL-COA SYNTHASE 5-RELATED	PF08541,PF08392	PTHR31561,PTHR31561:SF5	2.3.1.199	GO:0016747,GO:0008610,GO:0016020,GO:0006633	3-ketoacyl-CoA synthase, putative, expressed
Pavir.9KG619100.2.v5.1	-0.039866	0.9771	0.99495	0.039866	(1 of 2) PTHR12934//PTHR12934:SF11 - 50S RIBOSOMAL PROTEIN L15 // 50S RIBOSOMAL PROTEIN L15, CHLOROPLASTIC	PF00828	PTHR12934,PTHR12934:SF11	0	GO:0015934,GO:0006412,GO:0003735	50S ribosomal protein L15, chloroplast precursor, putative, expressed
Pavir.9KG619100.3.v5.1	2.0246	NA	NA	2.0246	(1 of 2) PTHR12934//PTHR12934:SF11 - 50S RIBOSOMAL PROTEIN L15 // 50S RIBOSOMAL PROTEIN L15, CHLOROPLASTIC	PF00828	PTHR12934,PTHR12934:SF11	0	GO:0015934,GO:0006412,GO:0003735	50S ribosomal protein L15, chloroplast precursor, putative, expressed
Pavir.9KG619100.4.v5.1	0.20848	0.87103	0.97215	0.20848	(1 of 2) PTHR12934//PTHR12934:SF11 - 50S RIBOSOMAL PROTEIN L15 // 50S RIBOSOMAL PROTEIN L15, CHLOROPLASTIC	PF00828	PTHR12934,PTHR12934:SF11	0	GO:0015934,GO:0006412,GO:0003735	50S ribosomal protein L15, chloroplast precursor, putative, expressed
Pavir.9KG619300.1.v5.1	0.03778	0.96395	0.99265	0.03778	(1 of 4) PTHR22600//PTHR22600:SF14 - BETA-HEXOSAMINIDASE // SUBFAMILY NOT NAMED	PF14845,PF00728	PTHR22600,PTHR22600:SF14	3.2.1.52	GO:0005975,GO:0004553	beta-hexosaminidase precursor, putative, expressed
Pavir.9KG619400.1.v5.1	1.0923	0.42268	NA	1.0923	(1 of 1) PTHR11588//PTHR11588:SF137//PTHR11588:SF48 - TUBULIN // SUBFAMILY NOT NAMED // TUBULIN ALPHA-1 CHAIN-RELATED	PF03953,PF00091	PTHR11588,PTHR11588:SF137	0	GO:0003924,GO:0007017,GO:0005874	tubulin/FtsZ domain containing protein, putative, expressed
Pavir.9KG619500.1.v5.1	0.76781	NA	NA	0.76781	(1 of 2) PTHR10003//PTHR10003:SF31 - SUPEROXIDE DISMUTASE CU-ZN -RELATED // SUPEROXIDE DISMUTASE [CU-ZN] 3	PF00080	PTHR10003,PTHR10003:SF31	1.15.1.1	GO:0055114,GO:0046872,GO:0006801	copper/zinc superoxide dismutase, putative, expressed
Pavir.9KG619600.1.v5.1	0.70837	NA	NA	0.70837	(1 of 2) PTHR10174//PTHR10174:SF125 - RETINALDEHYDE BINDING PROTEIN-RELATED // GENOMIC DNA, CHROMOSOME 3, P1 CLONE: MCB17-RELATED	PF00650	PTHR10174,PTHR10174:SF125	0	0	SEC14 cytosolic factor family protein, putative, expressed
Pavir.9KG619700.1.v5.1	3.1137	0.013736	0.16152	3.1137	(1 of 2) PTHR19375//PTHR19375:SF101 - HEAT SHOCK PROTEIN 70KDA // HEAT SHOCK 70 KDA PROTEIN 8	PF00012	PTHR19375,PTHR19375:SF101	0	0	DnaK family protein, putative, expressed
Pavir.9KG619800.1.v5.1	-0.78884	0.45833	0.81404	0.78884	-	0	PTHR33086,PTHR33086:SF14	0	0	expressed protein
Pavir.9KG620101.1.v5.1	-0.50929	0.70797	NA	0.50929	-	0	0	0	0	0
Pavir.9KG620200.1.v5.1	-0.65152	0.087479	0.42113	0.65152	(1 of 2) PTHR23500:SF70 - SUGAR TRANSPORT PROTEIN 13	PF07690	PTHR23500,PTHR23500:SF70	0	GO:0055085,GO:0016021	transporter family protein, putative, expressed
Pavir.9KG620300.1.v5.1	-0.12238	0.87377	0.9729	0.12238	(1 of 2) PTHR21736//PTHR21736:SF23 - VERNALIZATION-INSENSITIVE PROTEIN 3 // PROTEIN OBERON 4	PF16312,PF07227	PTHR21736,PTHR21736:SF23	0	0	potyvirus VPg interacting protein, putative, expressed
Pavir.9KG620400.2.v5.1	-0.36349	0.39022	0.76988	0.36349	-	0	0	0	0	expressed protein
Pavir.9KG620800.1.v5.1	-1.4481	0.28939	NA	1.4481	-	0	0	0	0	0
Pavir.9KG621000.1.v5.1	-1.6401	NA	NA	1.6401	(1 of 2) 3.2.1.84 - Glucan 1,3-alpha-glucosidase / Exo-1,3-alpha-glucanase	PF13802,PF01055	PTHR22762,PTHR22762:SF54	3.2.1.84	GO:0005975,GO:0004553	glycosyl hydrolase, family 31, putative, expressed
Pavir.9KG621200.1.v5.1	-0.75243	NA	NA	0.75243	(1 of 34) PF01535//PF13812 - PPR repeat (PPR) // Pentatricopeptide repeat domain (PPR_3)	PF13812,PF01535	PTHR24015,PTHR24015:SF784	0	0	pentatricopeptide repeat domain containing protein, putative, expressed
Pavir.9KG621300.1.v5.1	0.11118	0.93332	0.98707	0.11118	(1 of 135) PF01535//PF13041//PF13812 - PPR repeat (PPR) // PPR repeat family (PPR_2) // Pentatricopeptide repeat domain (PPR_3)	PF13812,PF01535,PF13041	PTHR24015,PTHR24015:SF743	0	0	PPR repeat containing protein, expressed
Pavir.9KG621350.1.v5.1	-0.22244	0.87002	NA	0.22244	-	0	0	0	0	0
Pavir.9KG621400.1.v5.1	-1.7422	NA	NA	1.7422	-	0	0	0	0	ZOS3-05 - C2H2 zinc finger protein, expressed
Pavir.9KG621550.1.v5.1	0.85416	0.5352	NA	0.85416	-	0	0	0	0	0
Pavir.9KG621800.1.v5.1	0.8993	0.50835	NA	0.8993	(1 of 1) 4.2.1.22//4.4.1.8 - Cystathionine beta-synthase / Serine sulfhydrase // Cystathionine beta-lyase / Cystine lyase	PF00291	PTHR10314,PTHR10314:SF35	4.2.1.22	0	cysteine synthase, putative, expressed
Pavir.9KG621900.1.v5.1	0.79353	0.33144	0.72479	0.79353	(1 of 2) PTHR31246:SF5 - MICROTUBULE-ASSOCIATED PROTEIN 70-5	PF07058	PTHR31246,PTHR31246:SF5	0	GO:0008017,GO:0007010	ATMAP70 protein, putative, expressed
Pavir.9KG622101.1.v5.1	-1.274	0.35342	NA	1.274	-	0	0	0	0	0
Pavir.9KG622600.1.v5.1	-0.16261	0.87516	0.97318	0.16261	-	0	PTHR36886,PTHR36886:SF2	0	0	expressed protein
Pavir.9KG622700.1.v5.1	0.032778	0.94925	0.99034	0.032778	(1 of 4) PTHR12526//PTHR12526:SF344 - GLYCOSYLTRANSFERASE // SUBFAMILY NOT NAMED	PF13692	PTHR12526,PTHR12526:SF344	2.4.1.241	0	digalactosyldiacylglycerol synthase, chloroplast precursor, putative, expressed
Pavir.9KG622900.1.v5.1	2.0359	0.031981	0.2546	2.0359	(1 of 6) PF16136 - Putative nuclear localisation signal (NINJA_B)	PF16136,PF16135,PF07897	PTHR31413,PTHR31413:SF5	0	GO:0007165	protein of unknown function DUF1675 domain containing protein, expressed
Pavir.9KG623200.1.v5.1	1.9968	0.082039	0.40881	1.9968	(1 of 2) PTHR22953//PTHR22953:SF20 - ACID PHOSPHATASE RELATED // INACTIVE PURPLE ACID PHOSPHATASE 1-RELATED	PF14008,PF00149	PTHR22953,PTHR22953:SF20	3.1.4.1	GO:0016787	nucleotide pyrophosphatase/phosphodiesterase, putative, expressed
Pavir.9KG623300.2.v5.1	1.2427	0.17867	0.56152	1.2427	-	0	0	0	0	expressed protein
Pavir.9KG623400.2.v5.1	-0.75277	0.57443	0.87532	0.75277	(1 of 3) PTHR15744//PTHR15744:SF0 - BLOM7 // UPF0469 PROTEIN KIAA0907	0	PTHR15744,PTHR15744:SF0	0	GO:0005634	expressed protein
Pavir.9KG623500.1.v5.1	-0.3175	0.81208	0.95681	0.3175	(1 of 3) PTHR15744//PTHR15744:SF0 - BLOM7 // UPF0469 PROTEIN KIAA0907	0	PTHR15744,PTHR15744:SF0	0	GO:0005634	expressed protein
Pavir.9KG623700.2.v5.1	1.3007	0.34312	NA	1.3007	(1 of 2) K02136 - F-type H+-transporting ATPase subunit gamma (ATPeF1G, ATP5C1, ATP3)	PF00231	PTHR11693,PTHR11693:SF22	3.6.3.14	GO:0046961,GO:0046933,GO:0045261,GO:0015986	ATP synthase gamma chain, putative, expressed
Pavir.9KG624500.12.v5.1	0.29117	0.8322	NA	0.29117	(1 of 2) PTHR15827//PTHR15827:SF2 - FAMILY NOT NAMED // CYCLIN-DEPENDENT KINASE 2-INTERACTING PROTEIN	0	PTHR15827	0	0	expressed protein
Pavir.9KG624600.2.v5.1	1.1928	0.38758	NA	1.1928	(1 of 1) PF00145//PF00627 - C-5 cytosine-specific DNA methylase (DNA_methylase) // UBA/TS-N domain (UBA)	PF00627,PF00145	PTHR23068,PTHR23068:SF3	2.1.1.37	0	DNA methyltransferase protein, putative, expressed
Pavir.9KG624650.1.v5.1	2.2115	0.066921	0.37172	2.2115	(1 of 3) K00872 - homoserine kinase (thrB1)	PF08544,PF00288	PTHR20861,PTHR20861:SF1	2.7.1.39	GO:0005524	GHMP kinases ATP-binding protein, putative, expressed
Pavir.9KG625100.1.v5.1	1.4692	0.071794	0.38464	1.4692	(1 of 4) PTHR10353//PTHR10353:SF76 - GLYCOSYL HYDROLASE // SUBFAMILY NOT NAMED	PF00232	PTHR10353,PTHR10353:SF76	3.2.1.21	GO:0005975,GO:0004553	Os3bglu6 - beta-glucosidase/beta-fucosidase/beta-galactosidase, expressed
Pavir.9KG625200.1.v5.1	0.88677	0.51424	NA	0.88677	(1 of 4) PTHR10353//PTHR10353:SF76 - GLYCOSYL HYDROLASE // SUBFAMILY NOT NAMED	PF00232	PTHR10353,PTHR10353:SF76	3.2.1.21	GO:0005975,GO:0004553	Os3bglu6 - beta-glucosidase/beta-fucosidase/beta-galactosidase, expressed
Pavir.9KG625300.2.v5.1	1.6808	NA	NA	1.6808	(1 of 4) K17732 - mitochondrial-processing peptidase subunit beta [EC:3.4.24.64] (PMPCB, MAS1)	PF05193,PF00675	PTHR11851,PTHR11851:SF133	0	0	mitochondrial-processing peptidase subunit, mitochondrial precursor, putative, expressed
Pavir.9KG625600.2.v5.1	1.2145	0.37319	NA	1.2145	(1 of 5) K18211 - synaptosomal-associated protein 25 (SNAP25)	0	PTHR19305,PTHR19305:SF7	0	0	SNARE domain containing protein, putative, expressed
Pavir.9KG626000.2.v5.1	1.2145	0.37319	NA	1.2145	(1 of 200) PF02362 - B3 DNA binding domain (B3)	PF02362	PTHR31674,PTHR31674:SF3	0	GO:0003677	B3 DNA binding domain containing protein, expressed
Pavir.9KG626400.1.v5.1	0.34553	0.78232	0.94827	0.34553	(1 of 2) PTHR27000//PTHR27000:SF120 - FAMILY NOT NAMED // LEUCINE-RICH REPEAT (LRR) FAMILY PROTEIN-RELATED	PF08263,PF00560,PF13855	PTHR27000,PTHR27000:SF120	0	GO:0005515	leucine-rich repeat resistance protein, putative, expressed
Pavir.9KG626601.1.v5.1	1.447	NA	NA	1.447	-	0	0	0	0	0
Pavir.9KG626800.1.v5.1	-0.2133	0.84099	0.96543	0.2133	(1 of 2) PTHR32116//PTHR32116:SF2 - FAMILY NOT NAMED // GALACTURONOSYLTRANSFERASE 13-RELATED	PF01501	PTHR32116,PTHR32116:SF2	2.4.1.43	GO:0016757,GO:0047262	glycosyl transferase 8 domain containing protein, putative, expressed
Pavir.9KG626900.1.v5.1	1.5565	0.16693	0.54536	1.5565	(1 of 2) PTHR14363//PTHR14363:SF19 - HEPARANASE-RELATED // SUBFAMILY NOT NAMED	PF03662	PTHR14363,PTHR14363:SF19	3.2.1.31,3.2.1.167	GO:0016798,GO:0016020	heparanase-like protein precursor, putative, expressed
Pavir.9KG627000.1.v5.1	-0.025302	0.9682	0.99299	0.025302	(1 of 135) PF01535//PF13041//PF13812 - PPR repeat (PPR) // PPR repeat family (PPR_2) // Pentatricopeptide repeat domain (PPR_3)	PF13812,PF01535,PF13041	PTHR24015,PTHR24015:SF700	0	0	PPR repeat domain containing protein, putative, expressed
Pavir.9KG627100.2.v5.1	-0.22244	0.87002	NA	0.22244	(1 of 1) PTHR31471//PTHR31471:SF5 - FAMILY NOT NAMED // F7A19.1 PROTEIN-RELATED	PF03763	PTHR31471,PTHR31471:SF5	0	0	expressed protein
Pavir.9KG627200.1.v5.1	0.11268	0.93514	0.98736	0.11268	(1 of 15) PF07839 - Plant calmodulin-binding domain (CaM_binding)	PF07839	PTHR33349,PTHR33349:SF3	0	GO:0005516	expressed protein
Pavir.9KG627300.3.v5.1	0.26017	0.65962	0.91031	0.26017	(1 of 4) PTHR13139//PTHR13139:SF47 - RING FINGER AND CCCH-TYPE ZINC FINGER DOMAIN-CONTAINING PROTEIN // SUBFAMILY NOT NAMED	PF13445	PTHR13139,PTHR13139:SF47	2.7.11.1	0	RING zinc finger protein-like, putative, expressed
Pavir.9KG627400.2.v5.1	-1.8686	0.17318	NA	1.8686	-	0	PTHR38389,PTHR38389:SF1	0	0	expressed protein
Pavir.9KG627500.3.v5.1	1.7199	NA	NA	1.7199	(1 of 4) KOG1906 - DNA polymerase sigma	PF01909	PTHR23092,PTHR23092:SF19	2.7.7.19	GO:0016779	nucleotidyltransferase, putative, expressed
Pavir.9KG627800.1.v5.1	-0.86338	0.1085	0.46419	0.86338	-	0	PTHR36730	0	0	expressed protein
Pavir.9KG628000.1.v5.1	-0.88006	0.34182	0.73453	0.88006	(1 of 87) PF04398 - Protein of unknown function, DUF538 (DUF538)	PF04398	PTHR31676,PTHR31676:SF5	0	0	DUF538 domain containing protein, putative, expressed
Pavir.9KG628100.6.v5.1	4.0003	0.003351	0.070052	4.0003	(1 of 3) K13217 - pre-mRNA-processing factor 39 (PRPF39, PRP39)	0	PTHR17204,PTHR17204:SF5	0	0	pre-mRNA-processing factor 39, putative, expressed
Pavir.9KG628500.1.v5.1	-0.49454	0.71132	0.92895	0.49454	(1 of 6) PTHR34777//PTHR34777:SF1 - FAMILY NOT NAMED // VQ MOTIF-CONTAINING PROTEIN	PF05678	PTHR34777,PTHR34777:SF1	0	0	VQ domain containing protein, putative, expressed
Pavir.9KG628600.1.v5.1	0.8993	0.50835	NA	0.8993	(1 of 4) PTHR12526//PTHR12526:SF316 - GLYCOSYLTRANSFERASE // UDP-GLYCOSYLTRANSFERASE FAMILY PROTEIN	PF13439	PTHR12526,PTHR12526:SF316	0	0	glycosyl transferase, group 1 domain containing protein, expressed
Pavir.9KG628700.1.v5.1	1.0456	0.44431	NA	1.0456	-	0	0	0	0	expressed protein
Pavir.9KG628900.2.v5.1	-0.22244	0.87002	NA	0.22244	(1 of 2) PTHR11946//PTHR11946:SF89 - ISOLEUCYL, LEUCYL, TYROSYL, VALYL AND METHIONYL-TRNA SYNTHETASES // METHIONYL-TRNA SYNTHETASE	PF00133	PTHR11946,PTHR11946:SF89	6.1.1.10	GO:0006418,GO:0005524,GO:0004812,GO:0000166	methionyl-tRNA synthetase, putative, expressed
Pavir.9KG629000.1.v5.1	0.28727	0.83547	0.96388	0.28727	(1 of 5) PTHR22883//PTHR22883:SF105 - ZINC FINGER DHHC DOMAIN CONTAINING PROTEIN // SUBFAMILY NOT NAMED	PF01529	PTHR22883,PTHR22883:SF105	2.3.1.225	GO:0008270	zinc finger family protein, putative, expressed
Pavir.9KG629100.1.v5.1	1.081	0.10207	0.45108	1.081	(1 of 5) KOG1743 - Ferric reductase-like proteins	PF04178	PTHR21493	0	GO:0016192	vesicle transport protein GOT1B, putative, expressed
Pavir.9KG629200.1.v5.1	0.71199	0.47483	0.82306	0.71199	(1 of 12) PF13943 - WPP domain (WPP)	PF13943	PTHR34362,PTHR34362:SF2	0	0	MFP1 attachment factor 1, putative, expressed
Pavir.9KG629300.1.v5.1	0.09184	0.90584	0.98131	0.09184	(1 of 2) PTHR22572//PTHR22572:SF104 - SUGAR-1-PHOSPHATE GUANYL TRANSFERASE // MANNOSE-1-PHOSPHATE GUANYLTRANSFERASE ALPHA	PF00132,PF00483	PTHR22572,PTHR22572:SF104	2.7.7.13	GO:0016779,GO:0009058	mannose-1-phosphate guanyltransferase, putative, expressed
Pavir.9KG629600.1.v5.1	0.91052	NA	NA	0.91052	(1 of 332) PF01535//PF13041 - PPR repeat (PPR) // PPR repeat family (PPR_2)	PF01535,PF13041	PTHR24015,PTHR24015:SF263	0	0	PPR repeat containing protein, expressed
Pavir.9KG629700.1.v5.1	-0.31738	0.50873	0.84124	0.31738	(1 of 2) K02962 - small subunit ribosomal protein S17e (RP-S17e, RPS17)	PF00833	PTHR10732	0	GO:0006412,GO:0005840,GO:0005622,GO:0003735	40S ribosomal protein S17, putative, expressed
Pavir.9KG629900.1.v5.1	-1.2647	4.3942e-05	0.0030481	1.2647	(1 of 2) PTHR11706//PTHR11706:SF51 - MANGANESE TRANSPORTER // SUBFAMILY NOT NAMED	PF01566	PTHR11706,PTHR11706:SF51	0	GO:0016020,GO:0006810,GO:0005215	natural resistance-associated macrophage protein, putative, expressed
Pavir.9KG630100.3.v5.1	0.78411	0.56748	NA	0.78411	(1 of 3) K14961 - COMPASS component SWD1 (RBBP5, SWD1, CPS50)	0	PTHR22847,PTHR22847:SF461	0	0	retinoblastoma-binding protein-like, putative, expressed
Pavir.9KG630200.1.v5.1	1.6808	NA	NA	1.6808	(1 of 2) PTHR22904//PTHR22904:SF348 - TPR REPEAT CONTAINING PROTEIN // SUBFAMILY NOT NAMED	PF13414	PTHR22904,PTHR22904:SF348	0	0	expressed protein
Pavir.9KG630400.1.v5.1	-1.7396	0.0076441	0.11512	1.7396	(1 of 2) PTHR13832//PTHR13832:SF361 - PROTEIN PHOSPHATASE 2C // SUBFAMILY NOT NAMED	PF00481	PTHR13832,PTHR13832:SF361	3.1.3.16	GO:0003824,GO:0006470,GO:0004722	protein phosphatase 2C, putative, expressed
Pavir.9KG630500.1.v5.1	0.48472	0.62784	0.89764	0.48472	(1 of 2) K17424 - large subunit ribosomal protein L43 (MRPL43)	PF05047	PTHR21396	0	0	ribosomal protein L51, putative, expressed
Pavir.9KG630700.1.v5.1	-0.12764	0.62488	0.89704	0.12764	(1 of 4) PTHR14155//PTHR14155:SF182 - RING FINGER DOMAIN-CONTAINING // SUBFAMILY NOT NAMED	PF13639	PTHR14155,PTHR14155:SF182	0	GO:0008270,GO:0005515	zinc finger, C3HC4 type domain containing protein, expressed
Pavir.9KG630800.1.v5.1	-1.6121	0.033011	0.25872	1.6121	(1 of 26) PF00651//PF03000 - BTB/POZ domain (BTB) // NPH3 family (NPH3)	PF00651,PF03000	PTHR32370,PTHR32370:SF14	0	GO:0005515	BTBN5 - Bric-a-Brac, Tramtrack, Broad Complex BTB domain with non-phototropic hypocotyl 3 NPH3 and coiled-coil domains, expressed
Pavir.9KG630950.1.v5.1	-0.7939	0.45424	0.81189	0.7939	(1 of 93) PF04535 - Domain of unknown function (DUF588) (DUF588)	PF04535	PTHR32021,PTHR32021:SF1	0	0	membrane associated DUF588 domain containing protein, putative, expressed
Pavir.9KG631100.1.v5.1	0.149	0.69184	0.92191	0.149	-	0	PTHR33181,PTHR33181:SF6	0	0	expressed protein
Pavir.9KG631900.1.v5.1	-0.33334	0.79899	0.95346	0.33334	(1 of 2) PTHR23091//PTHR23091:SF217 - N-TERMINAL ACETYLTRANSFERASE // SUBFAMILY NOT NAMED	PF00583	PTHR23091,PTHR23091:SF217	2.3.1.88	GO:0008080	HLS, putative, expressed
Pavir.9KG632000.1.v5.1	1.6928	NA	NA	1.6928	(1 of 26) PF00651//PF03000 - BTB/POZ domain (BTB) // NPH3 family (NPH3)	PF00651,PF03000	PTHR32370,PTHR32370:SF34	0	GO:0005515	BTBN4 - Bric-a-Brac, Tramtrack, Broad Complex BTB domain with non-phototropic hypocotyl 3 NPH3 domain, expressed
Pavir.9KG632100.2.v5.1	-1.2731	0.35119	NA	1.2731	-	0	PTHR32133,PTHR32133:SF91	0	0	OsFBX151 - F-box domain containing protein, expressed
Pavir.9KG632200.1.v5.1	1.0708	0.43177	NA	1.0708	(1 of 2) KOG1108 - Predicted heme/steroid binding protein	PF00173	PTHR10281	0	0	cytochrome b5-like Heme/Steroid binding domain containing protein, expressed
Pavir.9KG632500.1.v5.1	1.0071	0.13202	0.50083	1.0071	(1 of 2) PTHR11081:SF1 - PROTEIN XPG-1	PF00867	PTHR11081,PTHR11081:SF1	3.1.11.1	GO:0004518,GO:0006281,GO:0006289,GO:0005634,GO:0004519,GO:0003697	flap endonuclease, putative, expressed
Pavir.9KG632600.1.v5.1	-1.544	0.25884	NA	1.544	(1 of 7) PTHR16223//PTHR16223:SF9 - FAMILY NOT NAMED // TRANSCRIPTION FACTOR BHLH139-RELATED	PF00010	PTHR16223,PTHR16223:SF9	0	GO:0046983	helix-loop-helix DNA-binding domain containing protein, expressed
Pavir.9KG632700.1.v5.1	0.26102	0.65538	0.90857	0.26102	-	0	PTHR37718,PTHR37718:SF1	0	0	expressed protein
Pavir.9KG633000.9.v5.1	-0.58529	0.60297	0.88887	0.58529	(1 of 477) PF00646 - F-box domain (F-box)	PF00646	PTHR32212,PTHR32212:SF78	0	GO:0005515	expressed protein
Pavir.9KG633100.1.v5.1	-1.8873	NA	NA	1.8873	(1 of 477) PF00646 - F-box domain (F-box)	PF00646	PTHR32212,PTHR32212:SF78	0	GO:0005515	OsFBX64 - F-box domain containing protein, expressed
Pavir.9KG633300.2.v5.1	0.33252	0.80676	NA	0.33252	(1 of 3) PTHR10797//PTHR10797:SF15 - CCR4-NOT TRANSCRIPTION COMPLEX SUBUNIT // SUBFAMILY NOT NAMED	0	PTHR10797,PTHR10797:SF15	3.1.13.4	0	CAF1 family ribonuclease containing protein, putative, expressed
Pavir.9KG633401.1.v5.1	-1.543	0.26853	NA	1.543	-	0	0	0	0	0
Pavir.9KG633600.2.v5.1	1.3394	0.33123	0.72451	1.3394	(1 of 2) PTHR23213//PTHR23213:SF256 - FORMIN-RELATED // SUBFAMILY NOT NAMED	PF02181	PTHR23213,PTHR23213:SF256	0	0	formin-like protein 6 precursor, putative, expressed
Pavir.9KG633700.1.v5.1	-0.66376	0.58256	0.87953	0.66376	(1 of 2) PTHR10177//PTHR10177:SF255 - CYCLINE // CYCLIN-D5-1	PF00134	PTHR10177,PTHR10177:SF255	0	0	cyclin, putative, expressed
Pavir.9KG633800.1.v5.1	-0.60788	0.22349	0.62051	0.60788	(1 of 6) PTHR24093//PTHR24093:SF262 - FAMILY NOT NAMED // CALCIUM-TRANSPORTING ATPASE 2, PLASMA MEMBRANE-TYPE-RELATED	PF00690,PF12515,PF12710,PF00689,PF00122	PTHR24093,PTHR24093:SF262	3.6.3.8	GO:0005516,GO:0046872,GO:0000166	calcium-transporting ATPase, plasma membrane-type, putative, expressed
Pavir.9KG633975.1.v5.1	0.063166	0.84416	0.96631	0.063166	(1 of 2) PTHR10992//PTHR10992:SF891 - ALPHA/BETA HYDROLASE FOLD-CONTAINING PROTEIN // STRIGOLACTONE ESTERASE D14 HOMOLOG-RELATED	PF12697	PTHR10992,PTHR10992:SF891	0	0	hydrolase, alpha/beta fold family domain containing protein, expressed
Pavir.9KG634325.1.v5.1	-0.22244	0.87002	NA	0.22244	-	0	0	0	0	0
Pavir.9KG634500.1.v5.1	1.3351	0.25254	0.65425	1.3351	(1 of 2) PF10441 - Urb2/Npa2 family (Urb2)	PF10441	PTHR15682	0	0	expressed protein
Pavir.9KG634600.2.v5.1	0.16254	NA	NA	0.16254	-	0	PTHR36364	0	0	splicing factor, putative, expressed
Pavir.9KG634800.1.v5.1	1.419	0.29901	NA	1.419	(1 of 2) PTHR30544//PTHR30544:SF2 - 23S RRNA METHYLTRANSFERASE // SUBFAMILY NOT NAMED	PF13394,PF04055	PTHR30544,PTHR30544:SF2	2.1.1.192	GO:0051536,GO:0003824,GO:0008173,GO:0006364,GO:0005737	radical SAM enzyme, putative, expressed
Pavir.9KG634900.2.v5.1	0.1318	0.75292	0.93927	0.1318	(1 of 5) PTHR11743//PTHR11743:SF29 - VOLTAGE-DEPENDENT ANION-SELECTIVE CHANNEL // MITOCHONDRIAL OUTER MEMBRANE PROTEIN PORIN 2-RELATED	PF01459	PTHR11743,PTHR11743:SF29	0	GO:0055085,GO:0005741	outer mitochondrial membrane porin, putative, expressed
Pavir.9KG635000.1.v5.1	0.29969	0.5927	0.88444	0.29969	(1 of 6) 2.7.1.25 - Adenylyl-sulfate kinase / APS kinase	PF13207	PTHR11055,PTHR11055:SF21	2.7.1.25	0	adenylyl-sulfate kinase, putative, expressed
Pavir.9KG635100.1.v5.1	1.8248	NA	NA	1.8248	(1 of 2) PTHR31490//PTHR31490:SF2 - FAMILY NOT NAMED // GLYCOSYL HYDROLASE FAMILY 10 PROTEIN	PF02018,PF00331	PTHR31490,PTHR31490:SF2	3.2.1.8	GO:0016798,GO:0005975,GO:0004553	glycosyl hydrolase family 10 protein, putative, expressed
Pavir.9KG635200.1.v5.1	1.8603	NA	NA	1.8603	(1 of 34) 3.2.1.8 - Endo-1,4-beta-xylanase	PF00331	PTHR31490,PTHR31490:SF10	3.2.1.8	GO:0005975,GO:0004553	glycosyl hydrolase family 10 protein, putative, expressed
Pavir.9KG635300.2.v5.1	1.7516	0.047137	0.3128	1.7516	-	0	PTHR15641	0	0	expressed protein
Pavir.9KG635600.2.v5.1	1.6808	NA	NA	1.6808	(1 of 34) 3.2.1.8 - Endo-1,4-beta-xylanase	PF00331	PTHR31490,PTHR31490:SF13	3.2.1.8	GO:0005975,GO:0004553	glycosyl hydrolase family 10 protein, putative, expressed
Pavir.9KG635800.1.v5.1	-0.21448	0.67318	0.91493	0.21448	-	0	PTHR36765,PTHR36765:SF1	0	0	expressed protein
Pavir.9KG635900.1.v5.1	0.47301	0.73165	NA	0.47301	(1 of 2) K10598 - peptidyl-prolyl cis-trans isomerase-like 2 (PPIL2, CYC4, CHP60)	PF00160	PTHR11071,PTHR11071:SF147	5.2.1.8	GO:0006457,GO:0003755,GO:0000413	peptidyl-prolyl cis-trans isomerase, putative, expressed
Pavir.9KG636000.1.v5.1	1.5331	0.24923	0.65031	1.5331	-	0	PTHR33625,PTHR33625:SF1	0	0	expressed protein
Pavir.9KG636100.1.v5.1	0.38578	0.31891	0.71394	0.38578	(1 of 4) 3.2.1.145 - Galactan 1,3-beta-galactosidase	PF04616	PTHR22925,PTHR22925:SF32	3.2.1.145	GO:0005975,GO:0004553	expressed protein
Pavir.9KG636150.1.v5.1	-0.49322	0.71677	NA	0.49322	-	0	0	0	0	0
Pavir.9KG636600.1.v5.1	1.1708	NA	NA	1.1708	(1 of 33) PF12734 - Cysteine-rich TM module stress tolerance (CYSTM)	PF12734	0	0	0	0
Pavir.9KG636700.1.v5.1	-0.50929	0.70797	NA	0.50929	(1 of 2) K03872 - transcription elongation factor B, polypeptide 1 (TCEB1)	PF03931	PTHR20648	0	GO:0006511	skp1 family, tetramerisation domain containing protein, expressed
Pavir.9KG636800.1.v5.1	-0.1072	0.93711	0.98755	0.1072	(1 of 76) PF14009 - Domain of unknown function (DUF4228) (DUF4228)	PF14009	PTHR33413,PTHR33413:SF1	0	0	expressed protein
Pavir.9KG636900.1.v5.1	2.7607	NA	NA	2.7607	(1 of 2) PTHR20855//PTHR20855:SF48 - ADIPOR/PROGESTIN RECEPTOR-RELATED // SUBFAMILY NOT NAMED	PF03006	PTHR20855,PTHR20855:SF48	0	GO:0016021	haemolysin-III, putative, expressed
Pavir.9KG637400.1.v5.1	1.543	0.26596	0.66866	1.543	-	0	0	0	0	0
Pavir.9KG637500.1.v5.1	0.95014	0.30621	0.70492	0.95014	(1 of 7) PF08627 - CRT-like, chloroquine-resistance transporter-like (CRT-like)	PF08627	PTHR31326,PTHR31326:SF4	0	0	expressed protein
Pavir.9KG637700.1.v5.1	1.0762	0.43568	NA	1.0762	(1 of 2) PTHR31116//PTHR31116:SF5 - FAMILY NOT NAMED // 3-METHYLADENINE GLYCOSYLASE I-RELATED	PF03352	PTHR31116,PTHR31116:SF5	3.2.2.20	GO:0008725,GO:0006284	methyladenine glycosylase, putative, expressed
Pavir.9KG637900.1.v5.1	1.0708	0.43177	NA	1.0708	(1 of 132) PF00046 - Homeobox domain (Homeobox)	PF00046	PTHR24326,PTHR24326:SF262	0	GO:0003677	homeobox domain containing protein, expressed
Pavir.9KG638100.1.v5.1	0.014522	0.97605	0.99474	0.014522	(1 of 5) K01875 - seryl-tRNA synthetase (SARS, serS)	PF02403,PF00587	PTHR11778,PTHR11778:SF7	6.1.1.11	GO:0006418,GO:0005524,GO:0004812,GO:0000166,GO:0006434,GO:0005737,GO:0004828	seryl-tRNA synthetase, putative, expressed
Pavir.9KG638200.2.v5.1	0.73672	0.35949	0.74991	0.73672	(1 of 2) PTHR23172//PTHR23172:SF37 - AUXILIN/CYCLIN G-ASSOCIATED KINASE-RELATED // SUBFAMILY NOT NAMED	0	PTHR23172,PTHR23172:SF37	0	0	expressed protein
Pavir.9KG638301.1.v5.1	-1.8617	0.040207	0.28756	1.8617	-	0	0	0	0	0
Pavir.9KG638400.1.v5.1	1.2348	0.36535	NA	1.2348	(1 of 66) PF04844 - Transcriptional repressor, ovate (Ovate)	PF04844	PTHR33057,PTHR33057:SF9	0	0	DUF623 domain containing protein, expressed
Pavir.9KG638500.1.v5.1	0.12671	0.82941	0.96216	0.12671	(1 of 2) PTHR10593//PTHR10593:SF32 - SERINE/THREONINE-PROTEIN KINASE RIO // SUBFAMILY NOT NAMED	PF12171	PTHR10593,PTHR10593:SF32	0	0	ZOS7-06 - C2H2 zinc finger protein, expressed
Pavir.9KG638600.1.v5.1	-0.26311	0.632	0.89942	0.26311	(1 of 2) K12178 - COP9 signalosome complex subunit 4 (COPS4, CSN4)	PF01399	PTHR10855,PTHR10855:SF2	0	GO:0005515	proteasome subunit, putative, expressed
Pavir.9KG638700.2.v5.1	-1.0618	0.43619	NA	1.0618	(1 of 2) PTHR31189//PTHR31189:SF7 - FAMILY NOT NAMED // CUPIN FAMILY PROTEIN	PF00190	PTHR31189,PTHR31189:SF7	0	GO:0045735	cupin domain containing protein, expressed
Pavir.9KG638750.1.v5.1	-1.3648	0.016011	0.17454	1.3648	(1 of 122) KOG0254 - Predicted transporter (major facilitator superfamily)	PF07690	PTHR23500,PTHR23500:SF78	0	GO:0055085,GO:0016021	transporter family protein, putative, expressed
Pavir.9KG639000.1.v5.1	-2.0005	NA	NA	2.0005	-	0	0	0	0	0
Pavir.9KG639100.2.v5.1	1.5276	0.039838	0.28613	1.5276	(1 of 7) 2.5.1.87 - Ditrans,polycis-polyprenyl diphosphate synthase ((2E,6E)-farnesyl diphosphate specific) / Rer2p Z-prenyltransferase	0	PTHR21528,PTHR21528:SF0	2.5.1.87	0	expressed protein
Pavir.9KG639200.1.v5.1	-0.010945	0.98061	0.99575	0.010945	(1 of 2) PTHR11618//PTHR11618:SF26 - TRANSCRIPTION INITIATION FACTOR IIB-RELATED // SUBFAMILY NOT NAMED	PF00382	PTHR11618,PTHR11618:SF26	0	GO:0017025,GO:0008270,GO:0006355,GO:0006352	transcription initiation factor IIB, putative, expressed
Pavir.9KG639300.1.v5.1	-0.30746	0.44322	0.80517	0.30746	(1 of 1) PTHR11700//PTHR11700:SF9 - 30S RIBOSOMAL PROTEIN S10 FAMILY MEMBER // 37S RIBOSOMAL PROTEIN S10, MITOCHONDRIAL	PF00338	PTHR11700,PTHR11700:SF9	0	GO:0006412,GO:0005840,GO:0003735	S10/S20 domain containing ribosomal protein, putative, expressed
Pavir.9KG639401.1.v5.1	0.033833	0.98065	0.99575	0.033833	(1 of 2) PTHR10992:SF847 - ALPHA/BETA-HYDROLASES SUPERFAMILY PROTEIN	PF12695	PTHR10992,PTHR10992:SF847	3.1.1.73	0	esterase/lipase/thioesterase, putative, expressed
Pavir.9KG639500.1.v5.1	-1.5485	0.11517	0.47596	1.5485	(1 of 2) PTHR23416//PTHR23416:SF57 - SIALIC ACID SYNTHASE-RELATED // SUBFAMILY NOT NAMED	PF09203,PF00132,PF06426	PTHR23416,PTHR23416:SF57	2.3.1.30	GO:0009001,GO:0006535,GO:0005737	serine acetyltransferase protein, putative, expressed
Pavir.9KG639700.1.v5.1	0.61	0.65362	NA	0.61	(1 of 2) PTHR20995//PTHR20995:SF22 - FAMILY NOT NAMED // F-BOX PROTEIN SNE	PF12937	PTHR20995,PTHR20995:SF22	0	GO:0005515	OsFBX77 - F-box domain containing protein, expressed
Pavir.9KG639800.1.v5.1	0.33252	0.80676	NA	0.33252	(1 of 3) PTHR11615//PTHR11615:SF100 - NITRATE, FROMATE, IRON DEHYDROGENASE // SUBFAMILY NOT NAMED	PF04535	PTHR11615,PTHR11615:SF100	0	0	membrane associated DUF588 domain containing protein, putative, expressed
Pavir.9KG640300.1.v5.1	-0.4682	0.65271	0.90717	0.4682	-	0	PTHR34570,PTHR34570:SF1	0	0	expressed protein
Pavir.9KG640400.3.v5.1	-2.0367	0.13963	0.5115	2.0367	(1 of 5) K17470 - sulfate transporter 1, high-affinity (SULTR1)	PF01740,PF00916	PTHR11814,PTHR11814:SF101	0	GO:0016021,GO:0015116,GO:0008272,GO:0055085,GO:0016020,GO:0008271	sulfate transporter, putative, expressed
Pavir.9KG640600.1.v5.1	-0.88896	0.37231	0.75772	0.88896	(1 of 2) K17469 - sulfate transporter 2, low-affinity (SULTR2)	PF01740,PF00916	PTHR11814,PTHR11814:SF61	0	GO:0016021,GO:0015116,GO:0008272,GO:0055085,GO:0016020,GO:0008271	sulfate transporter, putative, expressed
Pavir.9KG640600.3.v5.1	-1.0618	0.43619	NA	1.0618	(1 of 2) K17469 - sulfate transporter 2, low-affinity (SULTR2)	PF01740,PF00916	PTHR11814,PTHR11814:SF61	0	GO:0016021,GO:0015116,GO:0008272,GO:0055085,GO:0016020,GO:0008271	sulfate transporter, putative, expressed
Pavir.9KG640700.1.v5.1	2.0613	0.065796	0.36879	2.0613	(1 of 1) PTHR11814//PTHR11814:SF127 - SULFATE TRANSPORTER // SUBFAMILY NOT NAMED	PF01740,PF00916	PTHR11814,PTHR11814:SF127	0	GO:0016021,GO:0015116,GO:0008272,GO:0055085,GO:0016020,GO:0008271	sulfate transporter, putative, expressed
Pavir.9KG640900.1.v5.1	0.43138	0.33194	0.72544	0.43138	(1 of 2) PTHR20426//PTHR20426:SF0 - FAMILY NOT NAMED // RIBOSOME BIOGENESIS PROTEIN TSR3 HOMOLOG	PF04068,PF04034	PTHR20426,PTHR20426:SF0	0	0	RNase L inhibitor protein-related, putative, expressed
Pavir.9KG641000.1.v5.1	1.049	NA	NA	1.049	(1 of 5) K10206 - LL-diaminopimelate aminotransferase (E2.6.1.83)	PF00155	PTHR11751,PTHR11751:SF376	2.6.1.83	GO:0030170,GO:0009058	aminotransferase, classes I and II, domain containing protein, expressed
Pavir.9KG641100.1.v5.1	0.38233	0.55763	0.86708	0.38233	(1 of 8) PF03188//PF04526 - Eukaryotic cytochrome b561 (Cytochrom_B561) // Protein of unknown function (DUF568) (DUF568)	PF03188,PF04526	PTHR23130,PTHR23130:SF99	0	GO:0016021	membrane protein, putative, expressed
Pavir.9KG641300.1.v5.1	0.74711	NA	NA	0.74711	(1 of 21) PF04526 - Protein of unknown function (DUF568) (DUF568)	PF04526	PTHR23130,PTHR23130:SF99	0	0	AIR12, putative, expressed
Pavir.9KG641500.1.v5.1	-0.027462	0.93044	0.98656	0.027462	(1 of 4) PTHR14110//PTHR14110:SF8 - MITOCHONDRIAL IMPORT INNER MEMBRANE TRANSLOCASE SUBUNIT TIM22 // SUBFAMILY NOT NAMED	PF02466	PTHR14110,PTHR14110:SF8	0	0	mitochondrial import inner membrane translocase subunit Tim17, putative, expressed
Pavir.9KG641600.1.v5.1	0.45866	0.55515	0.86574	0.45866	(1 of 2) PTHR13256//PTHR13256:SF16 - N-ACETYLTRANSFERASE 9 // N-ACETYLTRANSFERASE 9	PF13302	PTHR13256,PTHR13256:SF16	0	GO:0008080	acetyltransferase, GNAT family, putative, expressed
Pavir.9KG641700.1.v5.1	-0.061379	0.91261	0.98282	0.061379	(1 of 8) PF03188//PF04526 - Eukaryotic cytochrome b561 (Cytochrom_B561) // Protein of unknown function (DUF568) (DUF568)	PF03188,PF04526	PTHR23130,PTHR23130:SF60	0	GO:0016021	auxin-responsive protein-related, putative, expressed
Pavir.9KG642400.2.v5.1	1.0708	0.43177	NA	1.0708	(1 of 4) PTHR12537//PTHR12537:SF68 - RNA BINDING PROTEIN PUMILIO-RELATED // SUBFAMILY NOT NAMED	0	PTHR12537,PTHR12537:SF68	0	0	pumilio-family RNA binding repeat containing protein, expressed
Pavir.9KG642500.1.v5.1	0.41428	0.67719	0.91585	0.41428	(1 of 14) KOG3399 - Predicted Yippee-type zinc-binding protein	PF03226	PTHR13848	0	0	yippee zinc-binding protein, putative, expressed
Pavir.9KG642600.1.v5.1	1.4082	0.059155	0.35076	1.4082	(1 of 131) PF03514 - GRAS domain family (GRAS)	PF03514	PTHR31636,PTHR31636:SF17	0	0	gibberellin response modulator protein, putative, expressed
Pavir.9KG642600.2.v5.1	1.487	0.27668	NA	1.487	(1 of 131) PF03514 - GRAS domain family (GRAS)	PF03514	PTHR31636,PTHR31636:SF17	0	0	gibberellin response modulator protein, putative, expressed
Pavir.9KG642900.1.v5.1	1.8248	NA	NA	1.8248	(1 of 73) PF01535//PF12854//PF13041 - PPR repeat (PPR) // PPR repeat (PPR_1) // PPR repeat family (PPR_2)	PF01535,PF12854,PF13041	PTHR24015,PTHR24015:SF871	0	0	PPR repeat containing protein, expressed
Pavir.9KG643000.12.v5.1	-1.1854	0.36109	0.75047	1.1854	(1 of 2) K01858 - myo-inositol-1-phosphate synthase (E5.5.1.4, INO1)	PF01658,PF07994	PTHR11510,PTHR11510:SF6	5.5.1.4	GO:0008654,GO:0006021,GO:0004512	inositol-3-phosphate synthase, putative, expressed
Pavir.9KG643100.1.v5.1	1.2348	0.36535	NA	1.2348	-	0	0	0	0	0
Pavir.9KG643200.1.v5.1	-2.2536	0.015209	0.17006	2.2536	(1 of 2) PTHR33044//PTHR33044:SF27 - FAMILY NOT NAMED // BIFUNCTIONAL INHIBITOR/LIPID-TRANSFER PROTEIN/SEED STORAGE 2S ALBUMIN SUPERFAMILY PROTEIN-RELATED	PF14368	PTHR33044,PTHR33044:SF27	0	0	LTPL69 - Protease inhibitor/seed storage/LTP family protein precursor, expressed
Pavir.9KG643300.3.v5.1	-0.1544	0.91199	0.98269	0.1544	(1 of 4) PTHR12320//PTHR12320:SF19 - PROTEIN PHOSPHATASE 2C // SUBFAMILY NOT NAMED	PF07228	PTHR12320,PTHR12320:SF19	3.1.3.16	GO:0003824	stage II sporulation protein E, putative, expressed
Pavir.9KG643400.2.v5.1	-1.5033	0.28123	0.6837	1.5033	-	0	0	0	0	0
Pavir.9KG643500.2.v5.1	-0.72874	0.58931	0.88258	0.72874	(1 of 2) PTHR32246//PTHR32246:SF31 - FAMILY NOT NAMED // CALCIUM-DEPENDENT LIPID-BINDING DOMAIN-CONTAINING PROTEIN	0	PTHR32246,PTHR32246:SF31	0	0	C2 domain containing protein, putative, expressed
Pavir.9KG643600.1.v5.1	-0.18193	0.62725	0.89764	0.18193	(1 of 2) K11353 - NADH dehydrogenase (ubiquinone) 1 alpha subcomplex subunit 13 (NDUFA13)	PF06212	PTHR12966	0	0	NADH dehydrogenase 1 alpha subcomplex subunit 13, putative, expressed
Pavir.9KG644000.1.v5.1	0.19402	0.88289	0.97495	0.19402	(1 of 2) PTHR30007//PTHR30007:SF19 - PHP DOMAIN PROTEIN // EXPRESSED PROTEIN	PF02811	PTHR30007,PTHR30007:SF19	3.1.4.57	GO:0003824	trpH, putative, expressed
Pavir.9KG644100.1.v5.1	0.19661	0.73767	0.93585	0.19661	(1 of 67) K09286 - EREBP-like factor (EREBP)	PF00847	PTHR31657,PTHR31657:SF5	0	GO:0006355,GO:0003700	ethylene-responsive transcription factor, putative, expressed
Pavir.9KG644700.1.v5.1	-0.43533	0.74641	0.93739	0.43533	(1 of 7) PTHR14791 - BOMB/KIRA PROTEINS	PF00397	PTHR14791	0	GO:0005515	expressed protein
Pavir.9KG644900.1.v5.1	0.047848	0.94112	0.98872	0.047848	(1 of 2) PTHR24089//PTHR24089:SF292 - FAMILY NOT NAMED // MITOCHONDRIAL ADENINE NUCLEOTIDE TRANSPORTER BTL2-RELATED	PF00153	PTHR24089,PTHR24089:SF292	0	0	mitochondrial carrier protein, putative, expressed
Pavir.9KG644933.1.v5.1	-0.17334	NA	NA	0.17334	-	0	0	0	0	0
Pavir.9KG645100.1.v5.1	0.48527	0.43804	0.80122	0.48527	(1 of 2) PTHR12459:SF6 - TRANSMEMBRANE PROTEIN	0	PTHR12459,PTHR12459:SF6	0	0	expressed protein
Pavir.9KG645400.2.v5.1	1.6735	NA	NA	1.6735	(1 of 5) PTHR24365//PTHR24365:SF368 - TOLL-LIKE RECEPTOR // OUTER ARM DYNEIN LIGHT CHAIN 1 PROTEIN	PF13855	PTHR24365,PTHR24365:SF368	0	GO:0005515	leucine rich repeat domain containing protein, putative, expressed
Pavir.9KG645700.1.v5.1	-0.61034	0.17007	0.55021	0.61034	(1 of 2) 2.5.1.74 - 1,4-dihydroxy-2-naphthoate polyprenyltransferase	PF01040	PTHR13929,PTHR13929:SF3	2.5.1.74	GO:0016021,GO:0004659	prenyltransferase, putative, expressed
Pavir.9KG645750.1.v5.1	-1.9582	NA	NA	1.9582	-	0	0	0	0	0
Pavir.9KG645800.1.v5.1	-0.10698	0.82944	0.96216	0.10698	(1 of 2) PTHR33783:SF1 - F3F9.15	PF05678	PTHR33783,PTHR33783:SF1	0	0	retrotransposon protein, putative, unclassified, expressed
Pavir.9KG645850.1.v5.1	0.33252	0.80676	NA	0.33252	-	0	0	0	0	0
Pavir.9KG646100.1.v5.1	1.2145	0.37319	NA	1.2145	(1 of 8) PTHR11695//PTHR11695:SF408 - ALCOHOL DEHYDROGENASE RELATED // SUBFAMILY NOT NAMED	PF08240,PF00107	PTHR11695,PTHR11695:SF408	1.1.1.1	GO:0055114,GO:0016491,GO:0008270	dehydrogenase, putative, expressed
Pavir.9KG646300.1.v5.1	-0.49326	0.41854	0.78972	0.49326	(1 of 2) PTHR11695//PTHR11695:SF592 - ALCOHOL DEHYDROGENASE RELATED // SUBFAMILY NOT NAMED	PF00107,PF08240	PTHR11695,PTHR11695:SF592	1.1.1.1	GO:0055114,GO:0016491,GO:0008270	dehydrogenase, putative, expressed
Pavir.9KG646400.1.v5.1	0.86201	0.27471	0.67836	0.86201	-	0	PTHR35164,PTHR35164:SF3	0	0	expressed protein
Pavir.9KG646500.1.v5.1	-0.04291	0.94239	0.98884	0.04291	(1 of 15) PF05340 - Protein of unknown function (DUF740) (DUF740)	PF05340	PTHR31659,PTHR31659:SF6	0	0	expressed protein
Pavir.9KG646600.1.v5.1	1.0708	0.43177	NA	1.0708	-	0	PTHR33681,PTHR33681:SF4	0	0	citrate-binding protein precursor, putative, expressed
Pavir.9KG646700.1.v5.1	-0.72623	0.54609	0.86133	0.72623	(1 of 46) PF00046//PF02183 - Homeobox domain (Homeobox) // Homeobox associated leucine zipper (HALZ)	PF02183,PF00046	PTHR24326,PTHR24326:SF300	0	GO:0043565,GO:0006355,GO:0003700,GO:0003677	homeobox associated leucine zipper, putative, expressed
Pavir.9KG646900.1.v5.1	1.387	0.1393	0.5115	1.387	-	0	0	0	0	0
Pavir.9KG647120.1.v5.1	0.61	0.65362	NA	0.61	(1 of 28) PF05699//PF14372 - hAT family C-terminal dimerisation region (Dimer_Tnp_hAT) // Domain of unknown function (DUF4413) (DUF4413)	PF14372,PF05699	PTHR23272,PTHR23272:SF52	0	GO:0003677,GO:0046983	OsFBO6 - F-box and other domain containing protein, expressed
Pavir.9KG647180.1.v5.1	-0.75157	0.58177	NA	0.75157	-	0	0	0	0	0
Pavir.9KG647240.1.v5.1	-1.4849	NA	NA	1.4849	-	0	0	0	0	Zinc finger, C3HC4 type domain containing protein, expressed
Pavir.9KG647650.1.v5.1	1.2226	0.32528	0.71968	1.2226	(1 of 3) PTHR12791//PTHR12791:SF31 - GOLGI SNARE BET1-RELATED // SUBFAMILY NOT NAMED	0	PTHR12791,PTHR12791:SF31	0	0	expressed protein
Pavir.9KG647700.1.v5.1	0.23747	0.76367	0.94392	0.23747	(1 of 41) PF02893 - GRAM domain (GRAM)	PF02893	PTHR31969,PTHR31969:SF8	0	0	GRAM domain containing protein, expressed
Pavir.9KG647800.1.v5.1	0.93017	0.44859	0.80828	0.93017	(1 of 3) K08505 - protein transport protein SFT1 (SFT1)	0	PTHR12791,PTHR12791:SF31	0	0	expressed protein
Pavir.9KG648300.1.v5.1	2.2292	0.0033967	0.070702	2.2292	-	0	PTHR33779,PTHR33779:SF4	0	0	zinc finger protein, putative, expressed
Pavir.9KG648500.16.v5.1	-1.7422	NA	NA	1.7422	(1 of 2) K11807 - WD and tetratricopeptide repeats protein 1 (WDTC1)	PF00400	PTHR15574,PTHR15574:SF40	0	GO:0005515	WD domain, G-beta repeat domain containing protein, expressed
Pavir.9KG648800.1.v5.1	1.1011	0.048692	0.3174	1.1011	(1 of 3) PTHR38372//PTHR38372:SF1 - FAMILY NOT NAMED // DENTIN SIALOPHOSPHOPROTEIN-LIKE PROTEIN	PF07303	PTHR38372,PTHR38372:SF1	0	0	expressed protein
Pavir.9KG648800.3.v5.1	1.7971	NA	NA	1.7971	(1 of 3) PTHR38372//PTHR38372:SF1 - FAMILY NOT NAMED // DENTIN SIALOPHOSPHOPROTEIN-LIKE PROTEIN	0	PTHR38372,PTHR38372:SF1	0	0	expressed protein
Pavir.9KG649000.1.v5.1	0.21147	0.86627	0.97082	0.21147	-	0	PTHR33068	0	0	transposon protein, putative, CACTA, En/Spm sub-class, expressed
Pavir.9KG649100.1.v5.1	-0.23551	0.74342	0.93699	0.23551	(1 of 2) PTHR33415//PTHR33415:SF3 - FAMILY NOT NAMED // EMB514	PF11523	PTHR33415,PTHR33415:SF3	0	0	expressed protein
Pavir.9KG649200.1.v5.1	1.2348	0.36535	NA	1.2348	(1 of 2) K03926 - periplasmic divalent cation tolerance protein (cutA)	PF03091	PTHR23419,PTHR23419:SF0	0	GO:0010038	CutA, chloroplast precursor, putative, expressed
Pavir.9KG649400.1.v5.1	1.2225	0.16267	0.53887	1.2225	(1 of 3) K12185 - ESCRT-I complex subunit VPS37 (VPS37)	PF07200	PTHR13678	0	0	modifier of rudimentary protein, expressed
Pavir.9KG649450.1.v5.1	-2.0073	NA	NA	2.0073	-	0	0	0	0	0
Pavir.9KG649500.4.v5.1	-0.22244	0.87002	NA	0.22244	(1 of 1) PTHR11945//PTHR11945:SF179 - MADS BOX PROTEIN // MADS-BOX PROTEIN SVP	PF01486,PF00319	PTHR11945,PTHR11945:SF179	0	GO:0006355,GO:0005634,GO:0003700,GO:0046983,GO:0003677	OsMADS47 - MADS-box family gene with MIKCc type-box, expressed
Pavir.9KG649900.1.v5.1	1.8103	NA	NA	1.8103	(1 of 200) PF02362 - B3 DNA binding domain (B3)	PF02362	PTHR31391,PTHR31391:SF20	0	GO:0003677	B3 DNA binding domain containing protein, expressed
Pavir.9KG650000.1.v5.1	1.2145	0.37319	NA	1.2145	(1 of 3) PF00560//PF12819 - Leucine Rich Repeat (LRR_1) // Carbohydrate-binding protein of the ER (Malectin_like)	PF00560,PF12819	PTHR27003,PTHR27003:SF70	2.7.11.1,2.7.10.1	GO:0005515	leucine-rich repeat family protein, putative, expressed
Pavir.9KG650100.1.v5.1	6.1426	1.4145e-08	4.5069e-06	6.1426	(1 of 2) PTHR11183:SF44 - UDP-GLUCURONATE:XYLAN ALPHA-GLUCURONOSYLTRANSFERASE 2	PF01501	PTHR11183,PTHR11183:SF44	2.4.1.17	GO:0016757,GO:0045492,GO:0015020,GO:0009834,GO:0005794	glycosyl transferase, putative, expressed
Pavir.9KG650500.1.v5.1	1.5103	0.27865	0.68107	1.5103	(1 of 27) PF05701 - Weak chloroplast movement under blue light (WEMBL)	PF05701	PTHR32054,PTHR32054:SF19	0	0	paramyosin, putative, expressed
Pavir.9KG650600.2.v5.1	-1.6401	NA	NA	1.6401	(1 of 332) PF01535//PF13041 - PPR repeat (PPR) // PPR repeat family (PPR_2)	PF01535,PF13041	PTHR24015,PTHR24015:SF797	0	0	pentatricopeptide repeat protein PPR1106-17, putative, expressed
Pavir.9KG650800.1.v5.1	1.1833	0.086716	0.41991	1.1833	(1 of 4) PTHR33676//PTHR33676:SF3 - FAMILY NOT NAMED // COLD REGULATED PROTEIN 27	0	PTHR33676,PTHR33676:SF3	0	0	expressed protein
Pavir.9KG650800.3.v5.1	1.5599	NA	NA	1.5599	(1 of 4) PTHR33676//PTHR33676:SF3 - FAMILY NOT NAMED // COLD REGULATED PROTEIN 27	0	PTHR33676,PTHR33676:SF3	0	0	expressed protein
Pavir.9KG650900.1.v5.1	0.95537	0.48814	NA	0.95537	(1 of 2) K02293 - 15-cis-phytoene desaturase (PDS, crtP)	PF13450	PTHR10742,PTHR10742:SF278	1.3.5.5	0	amine oxidase, flavin-containing, domain containing protein, expressed
Pavir.9KG650900.2.v5.1	0.67436	0.62497	NA	0.67436	(1 of 2) K02293 - 15-cis-phytoene desaturase (PDS, crtP)	PF13450	PTHR10742,PTHR10742:SF278	1.3.5.5	0	amine oxidase, flavin-containing, domain containing protein, expressed
Pavir.9KG651000.1.v5.1	0.61	0.65362	NA	0.61	(1 of 4) PTHR11926//PTHR11926:SF258 - GLUCOSYL/GLUCURONOSYL TRANSFERASES // SUBFAMILY NOT NAMED	PF00201	PTHR11926,PTHR11926:SF258	2.4.1.324	GO:0016758,GO:0008152	cytokinin-O-glucosyltransferase 2, putative, expressed
Pavir.9KG651101.1.v5.1	0.49011	0.46217	0.81622	0.49011	-	0	0	0	0	expressed protein
Pavir.9KG651500.1.v5.1	-0.93098	0.45104	0.80945	0.93098	(1 of 91) PF00069//PF00954//PF01453//PF08276 - Protein kinase domain (Pkinase) // S-locus glycoprotein domain (S_locus_glycop) // D-mannose binding lectin (B_lectin) // PAN-like domain (PAN_2)	PF08276,PF01453,PF00954,PF00069	PTHR27002,PTHR27002:SF124	2.7.11.1	GO:0048544,GO:0006468,GO:0005524,GO:0004672	serine/threonine-protein kinase receptor precursor, putative, expressed
Pavir.9KG651700.1.v5.1	0.16998	0.90314	NA	0.16998	(1 of 65) PF04570 - zinc-finger of the FCS-type, C2-C2 (zf-FLZ)	PF04570	PTHR33059,PTHR33059:SF5	0	0	DUF581 domain containing protein, expressed
Pavir.9KG651701.1.v5.1	-0.60636	0.6633	0.91109	0.60636	(1 of 4) PTHR11999//PTHR11999:SF97 - GROUP II PYRIDOXAL-5-PHOSPHATE DECARBOXYLASE // SUBFAMILY NOT NAMED	PF00282	PTHR11999,PTHR11999:SF97	4.1.1.25	GO:0030170,GO:0019752,GO:0016831	decarboxylase, putative, expressed
Pavir.9KG651733.1.v5.1	1.1832	0.16811	0.54763	1.1832	(1 of 362) PF00847 - AP2 domain (AP2)	PF00847	PTHR31190,PTHR31190:SF19	0	GO:0006355,GO:0003700	AP2 domain containing protein, expressed
Pavir.9KG651800.1.v5.1	-0.30031	NA	NA	0.30031	(1 of 362) PF00847 - AP2 domain (AP2)	PF00847	PTHR31190,PTHR31190:SF19	0	GO:0006355,GO:0003700	AP2 domain containing protein, expressed
Pavir.9KG651900.2.v5.1	-2.2675	0.056669	0.34287	2.2675	(1 of 91) PF00069//PF00954//PF01453//PF08276 - Protein kinase domain (Pkinase) // S-locus glycoprotein domain (S_locus_glycop) // D-mannose binding lectin (B_lectin) // PAN-like domain (PAN_2)	PF08276,PF00954,PF01453,PF00069	PTHR27002,PTHR27002:SF124	2.7.11.1	GO:0048544,GO:0006468,GO:0005524,GO:0004672	serine/threonine-protein kinase receptor precursor, putative, expressed
Pavir.9KG651933.1.v5.1	0.68291	NA	NA	0.68291	(1 of 65) PF04570 - zinc-finger of the FCS-type, C2-C2 (zf-FLZ)	PF04570	PTHR33059,PTHR33059:SF5	0	0	DUF581 domain containing protein, expressed
Pavir.9KG652000.1.v5.1	-0.40438	0.49483	0.835	0.40438	(1 of 362) PF00847 - AP2 domain (AP2)	PF00847	PTHR31190,PTHR31190:SF19	0	GO:0006355,GO:0003700	AP2 domain containing protein, expressed
Pavir.9KG652200.1.v5.1	-1.37	0.31601	NA	1.37	-	0	0	0	0	0
Pavir.9KG652400.1.v5.1	-0.13907	0.6281	0.89764	0.13907	(1 of 2) K15028 - translation initiation factor 3 subunit K (EIF3K)	PF10075	PTHR13022,PTHR13022:SF0	0	GO:0005852,GO:0005737,GO:0003743	eukaryotic translation initiation factor 3 subunit K, putative, expressed
Pavir.9KG652566.1.v5.1	0.61	0.65362	NA	0.61	(1 of 598) PTHR19446//PTHR19446:SF355 - REVERSE TRANSCRIPTASES // SUBFAMILY NOT NAMED	0	PTHR19446,PTHR19446:SF355	0	0	0
Pavir.9KG652700.1.v5.1	-0.22244	0.87002	NA	0.22244	(1 of 158) PF14368 - Probable lipid transfer (LTP_2)	PF14368	PTHR33286,PTHR33286:SF5	0	0	LTPL29 - Protease inhibitor/seed storage/LTP family protein precursor, expressed
Pavir.9KG652800.1.v5.1	0.70126	0.14152	0.5115	0.70126	(1 of 2) PTHR11200//PTHR11200:SF122 - INOSITOL 5-PHOSPHATASE // PHOSPHOINOSITIDE PHOSPHATASE SAC3-RELATED	PF02383	PTHR11200,PTHR11200:SF122	0	GO:0042578,GO:0036092,GO:0007033	SAC domain containing protein, putative, expressed
Pavir.9KG653200.1.v5.1	0.15517	0.67895	0.91634	0.15517	(1 of 20) PF06075 - Plant protein of unknown function (DUF936) (DUF936)	PF06075	PTHR31928,PTHR31928:SF2	0	0	expressed protein
Pavir.9KG653700.1.v5.1	-0.1525	0.89143	0.97764	0.1525	-	0	PTHR35548,PTHR35548:SF1	0	0	THION26 - Plant thionin family protein precursor, expressed
Pavir.9KG653900.2.v5.1	-0.58624	0.66982	NA	0.58624	(1 of 332) PF01535//PF13041 - PPR repeat (PPR) // PPR repeat family (PPR_2)	PF13041,PF01535	PTHR24015,PTHR24015:SF782	0	0	pentatricopeptide, putative, expressed
Pavir.9KG654000.2.v5.1	0.60451	0.66117	NA	0.60451	(1 of 2) K02604 - origin recognition complex subunit 2 (ORC2)	PF04084	PTHR14052,PTHR14052:SF0	0	GO:0006260,GO:0005634,GO:0000808	ORC2 - Putative origin recognition complex subunit 2, expressed
Pavir.9KG654100.1.v5.1	1.1235	0.10084	0.44815	1.1235	(1 of 3) K15891 - farnesol dehydrogenase (FLDH)	PF01073	PTHR10366,PTHR10366:SF400	1.1.1.354	GO:0055114,GO:0016616,GO:0006694,GO:0003854	dihydroflavonol-4-reductase, putative, expressed
Pavir.9KG654166.1.v5.1	-0.55402	0.63647	0.90105	0.55402	-	0	PTHR34657,PTHR34657:SF1	0	0	expressed protein
Pavir.9KG654300.2.v5.1	1.6843	0.21861	NA	1.6843	(1 of 8) 1.1.1.354 - Farnesol dehydrogenase (NAD(+)) / NAD(+)-farnesol dehydrogenase	PF01370	PTHR10366,PTHR10366:SF400	1.1.1.354	GO:0050662,GO:0003824	dihydroflavonol-4-reductase, putative, expressed
Pavir.9NG000600.1.v5.1	1.8371	NA	NA	1.8371	(1 of 16) PTHR10593//PTHR10593:SF27 - SERINE/THREONINE-PROTEIN KINASE RIO // SUBFAMILY NOT NAMED	0	PTHR10593,PTHR10593:SF27	0	0	ZOS3-24 - C2H2 zinc finger protein, expressed
Pavir.9NG000700.3.v5.1	0.48132	0.72966	NA	0.48132	(1 of 2) PTHR13068//PTHR13068:SF26 - CGI-12 PROTEIN-RELATED // MITOCHONDRIAL TRANSCRIPTION TERMINATION FACTOR FAMILY PROTEIN	PF02536	PTHR13068,PTHR13068:SF26	0	GO:0006355,GO:0005739,GO:0003690	expressed protein
Pavir.9NG001000.1.v5.1	0.30945	0.53377	0.85489	0.30945	(1 of 2) K15707 - RING finger protein 170 (RNF170)	PF13920,PF06803	PTHR22894	6.3.2.19	0	zinc finger, C3HC4 type domain containing protein, expressed
Pavir.9NG001100.1.v5.1	1.3252	0.33174	NA	1.3252	(1 of 2) K06126 - ubiquinone biosynthesis monooxygenase Coq6 (COQ6)	PF01494	PTHR13789,PTHR13789:SF240	0	GO:0071949	FAD binding domain containing protein, expressed
Pavir.9NG001200.1.v5.1	-0.80346	NA	NA	0.80346	(1 of 2) PTHR11206:SF75 - MATE EFFLUX FAMILY PROTEIN	PF01554	PTHR11206,PTHR11206:SF75	0	GO:0055085,GO:0016020,GO:0015297,GO:0015238,GO:0006855	MATE efflux family protein, putative, expressed
Pavir.9NG001300.1.v5.1	2.4224	0.042309	0.29546	2.4224	(1 of 21) PF05097 - Protein of unknown function (DUF688) (DUF688)	PF05097	PTHR35466,PTHR35466:SF2	0	0	expressed protein
Pavir.9NG001400.1.v5.1	1.5725	0.25029	NA	1.5725	-	0	0	0	0	0
Pavir.9NG001600.2.v5.1	0.15046	0.76848	0.94506	0.15046	(1 of 11) PF00069//PF00582 - Protein kinase domain (Pkinase) // Universal stress protein family (Usp)	PF00582,PF00069	PTHR27001,PTHR27001:SF61	2.7.11.1	GO:0006950,GO:0006468,GO:0005524,GO:0004672	protein kinase family protein, putative, expressed
Pavir.9NG001625.1.v5.1	0.02845	0.98351	NA	0.02845	(1 of 1) PTHR13266//PTHR13266:SF1//PTHR21141//PTHR21141:SF37 - PROTEASOME INHIBITOR // PROTEASOME INHIBITOR PI31 SUBUNIT // 60S ACIDIC RIBOSOMAL PROTEIN FAMILY MEMBER // MRNA TURNOVER PROTEIN 4 HOMOLOG	PF11566	PTHR13266,PTHR13266:SF1	0	0	proteasome inhibitor-related, putative, expressed
Pavir.9NG001625.2.v5.1	1.7199	NA	NA	1.7199	(1 of 1) PTHR13266//PTHR13266:SF1//PTHR21141//PTHR21141:SF37 - PROTEASOME INHIBITOR // PROTEASOME INHIBITOR PI31 SUBUNIT // 60S ACIDIC RIBOSOMAL PROTEIN FAMILY MEMBER // MRNA TURNOVER PROTEIN 4 HOMOLOG	PF11566	PTHR21141,PTHR21141:SF37	0	0	proteasome inhibitor-related, putative, expressed
Pavir.9NG001700.2.v5.1	-0.0075562	0.98555	0.99699	0.0075562	(1 of 2) PTHR32161//PTHR32161:SF8 - FAMILY NOT NAMED // PROTEIN TAG-10, ISOFORM A	PF07676	PTHR32161,PTHR32161:SF8	0	0	WD40-like Beta Propeller Repeat family protein, expressed
Pavir.9NG001800.1.v5.1	-0.25471	0.72558	0.9318	0.25471	-	0	PTHR31060,PTHR31060:SF2	0	0	H-BTB2 - Bric-a-Brac, Tramtrack, Broad Complex BTB domain with H family conserved sequence, expressed
Pavir.9NG001900.1.v5.1	0.93797	0.49461	NA	0.93797	(1 of 2) PF01535//PF13812//PF14432 - PPR repeat (PPR) // Pentatricopeptide repeat domain (PPR_3) // DYW family of nucleic acid deaminases (DYW_deaminase)	PF14432,PF13812,PF01535	PTHR24015,PTHR24015:SF756	0	0	pentatricopeptide, putative, expressed
Pavir.9NG002100.3.v5.1	-0.29413	0.51265	0.84389	0.29413	(1 of 2) K17784 - mitochondrial inner membrane organizing system protein 1 (MINOS1, MOS1)	PF04418	PTHR21304,PTHR21304:SF0	0	0	expressed protein
Pavir.9NG002400.1.v5.1	-0.221	0.67585	0.91567	0.221	(1 of 4) K17081 - prohibitin 2 (PHB2)	PF01145	PTHR23222,PTHR23222:SF4	0	GO:0016020	prohibitin-2, putative, expressed
Pavir.9NG002700.6.v5.1	1.7671	NA	NA	1.7671	(1 of 16) PF01535//PF12854//PF13041//PF13812 - PPR repeat (PPR) // PPR repeat (PPR_1) // PPR repeat family (PPR_2) // Pentatricopeptide repeat domain (PPR_3)	PF13812,PF01535,PF13041	PTHR24015,PTHR24015:SF659	0	0	PPR repeat domain containing protein, putative, expressed
Pavir.9NG002800.1.v5.1	-0.13324	0.90899	0.98208	0.13324	(1 of 2) PF12554 - Mitotic-spindle organizing gamma-tubulin ring associated (MOZART1)	PF12554	PTHR28520,PTHR28520:SF1	0	0	expressed protein
Pavir.9NG003000.1.v5.1	0.50156	0.48624	0.83016	0.50156	(1 of 37) PF07887 - Calmodulin binding protein-like (Calmodulin_bind)	PF07887	PTHR31713,PTHR31713:SF13	0	GO:0006950,GO:0005516	calmodulin binding protein, putative, expressed
Pavir.9NG003250.1.v5.1	-1.9002	NA	NA	1.9002	(1 of 598) PTHR19446//PTHR19446:SF355 - REVERSE TRANSCRIPTASES // SUBFAMILY NOT NAMED	0	PTHR19446,PTHR19446:SF355	0	0	0
Pavir.9NG003500.1.v5.1	1.6988	NA	NA	1.6988	(1 of 477) PF00646 - F-box domain (F-box)	PF00646	PTHR32133,PTHR32133:SF134	0	GO:0005515	OsFBX209 - F-box domain containing protein, expressed
Pavir.9NG003600.1.v5.1	-0.20964	0.77186	0.94536	0.20964	(1 of 3) K00924//K03083 - uncharacterized protein (E2.7.1.-) // glycogen synthase kinase 3 beta (GSK3B)	PF07714	PTHR24057,PTHR24057:SF3	2.7.11.1,2.7.11.26	GO:0006468,GO:0004672	CGMC_GSK.5 - CGMC includes CDA, MAPK, GSK3, and CLKC kinases, expressed
Pavir.9NG003700.5.v5.1	0.13874	0.89773	0.97914	0.13874	(1 of 2) PTHR10668//PTHR10668:SF4 - PHYTOENE DEHYDROGENASE // FAD/NAD(P)-BINDING OXIDOREDUCTASE DOMAIN-CONTAINING PROTEIN	PF01593	PTHR10668,PTHR10668:SF4	5.2.1.13	GO:0055114,GO:0016491	amine oxidase, flavin-containing, domain containing protein, expressed
Pavir.9NG004000.1.v5.1	-0.50929	0.70797	NA	0.50929	(1 of 2) PTHR24322:SF257 - 11-BETA-HYDROXYSTEROID DEHYDROGENASE-LIKE 5	PF00106	PTHR24322,PTHR24322:SF257	1.1.1.146	GO:0016491,GO:0008152	oxidoreductase, short chain dehydrogenase/reductase family domain containing protein, expressed
Pavir.9NG004300.1.v5.1	1.657	0.18114	0.5642	1.657	(1 of 128) PF03168 - Late embryogenesis abundant protein (LEA_2)	PF03168	PTHR31459,PTHR31459:SF2	0	0	late embryogenesis abundant protein, putative, expressed
Pavir.9NG004700.7.v5.1	-1.9379	NA	NA	1.9379	(1 of 6) PF06241 - Castor and Pollux, part of voltage-gated ion channel (Castor_Poll_mid)	PF06241	PTHR31563,PTHR31563:SF5	0	0	ion channel DMI1-like, chloroplast precursor, putative, expressed
Pavir.9NG004800.1.v5.1	0.068519	0.80312	0.95463	0.068519	(1 of 1) PTHR31669:SF10 - PROTEIN FAR1-RELATED SEQUENCE 6	PF04434,PF03101,PF10551	PTHR31669,PTHR31669:SF10	0	GO:0008270,GO:0006355	transposon protein, putative, unclassified, expressed
Pavir.9NG004875.1.v5.1	-0.85945	NA	NA	0.85945	(1 of 4) PTHR24115:SF449 - MICROTUBULE BASED KINESIN MOTOR PROTEIN	PF00225	PTHR24115,PTHR24115:SF449	3.6.4.5	GO:0008017,GO:0007018,GO:0005524,GO:0003777,GO:0005871	kinesin motor domain containing protein, putative, expressed
Pavir.9NG004900.2.v5.1	-1.6255	0.0024269	0.057726	1.6255	(1 of 332) PF01535//PF13041 - PPR repeat (PPR) // PPR repeat family (PPR_2)	PF01535,PF13041	PTHR24015,PTHR24015:SF915	0	0	pentatricopeptide, putative, expressed
Pavir.9NG005000.4.v5.1	-0.78795	0.27155	0.67533	0.78795	(1 of 1) PF05724 - Thiopurine S-methyltransferase (TPMT) (TPMT)	PF05724	PTHR32183,PTHR32183:SF6	2.1.1.165	GO:0008757	expressed protein
Pavir.9NG005100.1.v5.1	0.39538	0.54897	0.86263	0.39538	(1 of 2) 3.2.1.143 - Poly(ADP-ribose) glycohydrolase	PF05028	PTHR12837,PTHR12837:SF0	3.2.1.143	GO:0005975,GO:0004649	expressed protein
Pavir.9NG005200.1.v5.1	0.68658	0.60278	0.88875	0.68658	(1 of 3) K00591 - polyprenyldihydroxybenzoate methyltransferase / 3-demethylubiquinol 3-O-methyltransferase (COQ3)	PF13489	PTHR10108,PTHR10108:SF760	2.1.1.64,2.1.1.114,2.1.1.222	0	methyltransferase, putative, expressed
Pavir.9NG005600.1.v5.1	0.22897	0.69529	0.92331	0.22897	(1 of 4) PTHR10257//PTHR10257:SF18 - SERINE/THREONINE PROTEIN PHOSPHATASE 2A PP2A REGULATORY SUBUNIT B // SUBFAMILY NOT NAMED	PF01603	PTHR10257,PTHR10257:SF18	0	GO:0008601,GO:0007165,GO:0000159	transposon protein, putative, unclassified, expressed
Pavir.9NG006300.1.v5.1	0.46997	0.64674	0.90486	0.46997	(1 of 2) PTHR12428:SF18 - ALBINO3-LIKE PROTEIN 1, CHLOROPLASTIC	PF02096	PTHR12428,PTHR12428:SF18	0	GO:0051205,GO:0016021	inner membrane protein, putative, expressed
Pavir.9NG006400.1.v5.1	0.84336	0.53378	0.85489	0.84336	(1 of 76) PF14009 - Domain of unknown function (DUF4228) (DUF4228)	PF14009	PTHR33052,PTHR33052:SF6	0	0	expressed protein
Pavir.9NG006500.2.v5.1	-1.9898	NA	NA	1.9898	(1 of 2) PTHR23270//PTHR23270:SF9 - PROGRAMMED CELL DEATH PROTEIN 11 PRE-RRNA PROCESSING PROTEIN RRP5 // SUBFAMILY NOT NAMED	PF00575	PTHR23270,PTHR23270:SF9	0	GO:0003676	S1 RNA binding domain containing protein, expressed
Pavir.9NG006501.1.v5.1	1.891	0.16834	NA	1.891	-	0	0	0	0	ribosomal protein L10, putative, expressed
Pavir.9NG006600.1.v5.1	-0.026086	0.9505	0.99038	0.026086	(1 of 6) K06911 - uncharacterized protein (K06911)	PF02678,PF05726	PTHR13903,PTHR13903:SF5	0	0	pirin, putative, expressed
Pavir.9NG006800.2.v5.1	1.2609	0.039791	0.28593	1.2609	(1 of 3) 6.2.1.20 - Long-chain-fatty-acid--[acyl-carrier-protein] ligase / Acyl-[acyl-carrier-protein] synthetase	PF00501	PTHR24096,PTHR24096:SF199	6.2.1.20	GO:0008152,GO:0003824	AMP-binding enzyme, putative, expressed
Pavir.9NG007000.1.v5.1	0.98757	0.032905	0.25828	0.98757	(1 of 2) PTHR12760 - TETRATRICOPEPTIDE REPEAT PROTEIN	PF07719	PTHR12760	0	0	tetratricopeptide repeat containing protein, putative, expressed
Pavir.9NG007300.2.v5.1	-0.015455	0.98783	0.99739	0.015455	(1 of 3) PTHR10177//PTHR10177:SF202 - CYCLINE // CYCLIN-SDS	PF00134,PF02984	PTHR10177,PTHR10177:SF202	0	GO:0005634	cyclin, putative, expressed
Pavir.9NG007351.3.v5.1	1.6808	NA	NA	1.6808	-	0	0	0	0	0
Pavir.9NG007400.5.v5.1	0.69128	0.48189	0.82794	0.69128	(1 of 1) PTHR22844//PTHR22844:SF215 - F-BOX AND WD40 DOMAIN PROTEIN // SUBFAMILY NOT NAMED	PF00069,PF13639,PF00400	PTHR22844,PTHR22844:SF215	2.7.11.7	GO:0006468,GO:0005524,GO:0004672,GO:0008270,GO:0005515	zinc finger, C3HC4 type family protein, expressed
Pavir.9NG007500.1.v5.1	0.88677	0.51424	NA	0.88677	(1 of 2) PTHR32227//PTHR32227:SF66 - FAMILY NOT NAMED // BETA-1, 3-GLUCANASE-LIKE PROTEIN	PF07983,PF00332	PTHR32227,PTHR32227:SF66	3.2.1.39	GO:0005975,GO:0004553	glucan endo-1,3-beta-glucosidase precursor, putative, expressed
Pavir.9NG008000.1.v5.1	0.81356	0.55471	NA	0.81356	-	0	0	0	0	expressed protein
Pavir.9NG008151.1.v5.1	0.79877	0.41056	0.78353	0.79877	(1 of 3) PTHR19288//PTHR19288:SF38 - 4-NITROPHENYLPHOSPHATASE-RELATED // SUBFAMILY NOT NAMED	PF13242	PTHR19288,PTHR19288:SF38	3.6.1.1	0	expressed protein
Pavir.9NG008300.1.v5.1	0.75972	0.18207	0.56574	0.75972	(1 of 4) PTHR11751//PTHR11751:SF435 - SUBGROUP I AMINOTRANSFERASE RELATED // SUBFAMILY NOT NAMED	PF00155,PF03711	PTHR11751,PTHR11751:SF435	4.1.1.19	GO:0030170,GO:0009058,GO:0003824	Ser/Thr protein phosphatase family protein, expressed
Pavir.9NG008800.1.v5.1	0.92614	0.34267	0.73538	0.92614	(1 of 2) K05755 - actin related protein 2/3 complex, subunit 4 (ARPC4)	PF05856	PTHR22629	0	GO:0034314,GO:0030041,GO:0015629,GO:0005885	actin-related protein 2/3 complex subunit 4, putative, expressed
Pavir.9NG008900.1.v5.1	-0.44977	0.6698	0.9139	0.44977	(1 of 2) PTHR12701//PTHR12701:SF13 - BCR-ASSOCIATED PROTEIN, BAP // B-CELL RECEPTOR-ASSOCIATED PROTEIN 31-LIKE PROTEIN	0	PTHR12701,PTHR12701:SF13	0	GO:0016021,GO:0006886,GO:0005783	prefoldin, putative, expressed
Pavir.9NG008902.1.v5.1	-1.8183	0.020228	0.20011	1.8183	(1 of 2) PTHR11730//PTHR11730:SF37 - AMMONIUM TRANSPORTER // SUBFAMILY NOT NAMED	PF00909	PTHR11730,PTHR11730:SF37	0	GO:0016020,GO:0015696,GO:0008519,GO:0072488	ammonium transporter protein, putative, expressed
Pavir.9NG009000.2.v5.1	-0.49736	0.3442	0.73693	0.49736	(1 of 5) K13456 - RPM1-interacting protein 4 (RIN4)	PF05627	PTHR33159,PTHR33159:SF7	0	0	nitrate-induced NOI protein, expressed
Pavir.9NG009300.1.v5.1	0.6817	0.11313	0.47246	0.6817	(1 of 44) PF03407 - Nucleotide-diphospho-sugar transferase (Nucleotid_trans)	PF03407	PTHR24015,PTHR24015:SF807	0	0	regulatory protein, putative, expressed
Pavir.9NG009500.2.v5.1	-0.22244	0.87002	NA	0.22244	(1 of 181) PF12776 - Myb/SANT-like DNA-binding domain (Myb_DNA-bind_3)	PF12776	PTHR31704,PTHR31704:SF25	0	0	retrotransposon protein, putative, unclassified, expressed
Pavir.9NG009700.1.v5.1	1.2519	0.022639	0.21361	1.2519	(1 of 5) K15111 - solute carrier family 25 (mitochondrial S-adenosylmethionine transporter), member 26 (SLC25A26)	PF00153	PTHR24089,PTHR24089:SF306	0	0	mitochondrial carrier protein, putative, expressed
Pavir.9NG009751.1.v5.1	1.7526	NA	NA	1.7526	(1 of 46) 3.6.4.5 - Minus-end-directed kinesin ATPase	PF00225	0	3.6.4.5	GO:0008017,GO:0007018,GO:0005524,GO:0003777	kinesin motor domain containing protein, putative, expressed
Pavir.9NG009800.1.v5.1	-0.02079	0.96691	0.99287	0.02079	(1 of 1) 1.1.1.127 - 2-dehydro-3-deoxy-D-gluconate 5-dehydrogenase / 2-keto-3-deoxygluconate dehydrogenase	PF00106	PTHR24322,PTHR24322:SF378	1.1.1.127	GO:0016491,GO:0008152	oxidoreductase, short chain dehydrogenase/reductase family protein, putative, expressed
Pavir.9NG010000.3.v5.1	0.39325	0.54527	0.8607	0.39325	(1 of 6) PTHR10627 - SCP160	PF00536	PTHR10627	0	GO:0005515	SAM domain containing protein, putative, expressed
Pavir.9NG010100.1.v5.1	-1.8859	0.046527	0.31106	1.8859	(1 of 6) K00928 - aspartate kinase (lysC)	PF00696	PTHR21499,PTHR21499:SF34	2.7.2.4	0	aspartokinase, chloroplast precursor, putative, expressed
Pavir.9NG010200.2.v5.1	-0.26378	0.60682	0.89025	0.26378	(1 of 3) PTHR36716:SF2 - F3H9.20 PROTEIN	PF10063	PTHR36716,PTHR36716:SF2	0	0	glutathione S-transferase, putative, expressed
Pavir.9NG010300.1.v5.1	-0.63693	0.29493	0.69446	0.63693	(1 of 6) PTHR10174//PTHR10174:SF140 - RETINALDEHYDE BINDING PROTEIN-RELATED // SUBFAMILY NOT NAMED	PF13716	PTHR10174,PTHR10174:SF140	0	0	CRAL/TRIO domain containing protein, expressed
Pavir.9NG010400.1.v5.1	0.3813	0.56252	0.86938	0.3813	-	0	PTHR33880,PTHR33880:SF3	0	0	expressed protein
Pavir.9NG010500.1.v5.1	0.3347	0.55364	0.86494	0.3347	(1 of 2) PTHR11040:SF70 - METAL HOMEOSTASIS FACTOR ATX2	PF02535	PTHR11040,PTHR11040:SF70	0	GO:0055085,GO:0046873,GO:0030001,GO:0016020	metal cation transporter, putative, expressed
Pavir.9NG010600.1.v5.1	-1.8216	0.16791	0.54721	1.8216	(1 of 127) PF02298 - Plastocyanin-like domain (Cu_bind_like)	PF02298	PTHR33021,PTHR33021:SF38	0	GO:0009055	plastocyanin-like domain containing protein, putative, expressed
Pavir.9NG010700.1.v5.1	-0.11102	0.82602	0.96111	0.11102	(1 of 2) PTHR10351//PTHR10351:SF47 - TRANSCRIPTION FACTOR BTF3 // SUBFAMILY NOT NAMED	PF01849	PTHR10351,PTHR10351:SF47	0	0	transcription factor BTF3, putative, expressed
Pavir.9NG010800.2.v5.1	1.0036	0.38797	0.76719	1.0036	-	0	0	0	0	0
Pavir.9NG010900.1.v5.1	-0.094112	0.83226	0.96313	0.094112	(1 of 3) PF09803 - Uncharacterized conserved protein (DUF2346) (DUF2346)	PF09803	PTHR35700,PTHR35700:SF1	0	GO:0033617,GO:0005739	expressed protein
Pavir.9NG010951.1.v5.1	1.1481	0.36665	0.75493	1.1481	(1 of 3) PTHR12299//PTHR12299:SF28 - HYALURONIC ACID-BINDING PROTEIN 4 // SUBFAMILY NOT NAMED	0	PTHR12299,PTHR12299:SF28	0	0	nuclear antigen, putative, expressed
Pavir.9NG011000.2.v5.1	-1.2818	0.34793	NA	1.2818	(1 of 10) PTHR11817//PTHR11817:SF14 - PYRUVATE KINASE // PLASTIDIAL PYRUVATE KINASE 1, CHLOROPLASTIC	PF02887,PF00224	PTHR11817,PTHR11817:SF14	2.7.1.40	GO:0030955,GO:0006096,GO:0004743,GO:0000287	pyruvate kinase, putative, expressed
Pavir.9NG011100.1.v5.1	-0.047596	0.93192	0.98674	0.047596	(1 of 2) PTHR23115//PTHR23115:SF155 - TRANSLATION FACTOR // SUBFAMILY NOT NAMED	PF03144,PF03143,PF00009	PTHR23115,PTHR23115:SF155	3.6.5.3	GO:0005525	elongation factor Tu, putative, expressed
Pavir.9NG011200.1.v5.1	-0.38881	0.32038	0.71581	0.38881	(1 of 2) PTHR10293:SF37 - MONOTHIOL GLUTAREDOXIN-S14, CHLOROPLASTIC	PF00462	PTHR10293,PTHR10293:SF37	1.8.1.9	GO:0045454,GO:0015035,GO:0009055	OsGrx_S14 - glutaredoxin subgroup II, expressed
Pavir.9NG011376.1.v5.1	-0.76364	0.57469	NA	0.76364	(1 of 3) PTHR24115:SF464 - KINESIN-1-RELATED	PF00225	PTHR24115,PTHR24115:SF464	3.6.4.5	GO:0008017,GO:0007018,GO:0005524,GO:0003777,GO:0005871	kinesin motor domain containing protein, putative, expressed
Pavir.9NG011400.1.v5.1	0.27721	0.47763	0.82506	0.27721	(1 of 2) K11092 - U2 small nuclear ribonucleoprotein A' (SNRPA1)	PF14580	PTHR10552	0	0	U2 small nuclear ribonucleoprotein A, putative, expressed
Pavir.9NG011451.1.v5.1	-0.75518	0.33088	0.72447	0.75518	-	0	0	0	0	0
Pavir.9NG011502.1.v5.1	-0.50929	0.70797	NA	0.50929	-	0	0	0	0	0
Pavir.9NG011600.1.v5.1	1.2588	0.0084372	0.12151	1.2588	-	0	PTHR34050,PTHR34050:SF3	0	0	snRK1-interacting protein 1, putative, expressed
Pavir.9NG011700.1.v5.1	0.90528	0.074018	0.3899	0.90528	(1 of 2) PTHR22850//PTHR22850:SF115 - WD40 REPEAT FAMILY // TRANSDUCIN/WD40 DOMAIN-CONTAINING PROTEIN	0	PTHR22850,PTHR22850:SF115	0	0	retrotransposon protein, putative, unclassified, expressed
Pavir.9NG011800.3.v5.1	-0.57095	0.11059	0.46727	0.57095	(1 of 4) PTHR24193//PTHR24193:SF88 - ANKYRIN REPEAT PROTEIN // SUBFAMILY NOT NAMED	PF12796	PTHR24193,PTHR24193:SF88	0	0	ankyrin repeat domain containing protein, expressed
Pavir.9NG011900.1.v5.1	-2.0213	NA	NA	2.0213	(1 of 73) PF01535//PF12854//PF13041 - PPR repeat (PPR) // PPR repeat (PPR_1) // PPR repeat family (PPR_2)	PF12854,PF13041,PF01535	PTHR24015,PTHR24015:SF455	0	0	pentatricopeptide, putative, expressed
Pavir.9NG012100.2.v5.1	2.0082	0.14491	0.51218	2.0082	(1 of 2) PTHR10857//PTHR10857:SF43 - COPINE // SUBFAMILY NOT NAMED	PF10539	PTHR10857,PTHR10857:SF43	0	0	N-rich protein, putative, expressed
Pavir.9NG012200.1.v5.1	0.40862	0.76919	0.9451	0.40862	(1 of 2) PTHR12169//PTHR12169:SF5 - ATPASE N2B // AFG1-LIKE ATPASE FAMILY PROTEIN	PF03969	PTHR12169,PTHR12169:SF5	0	GO:0005524	ATPase, AFG1 family domain containing protein, expressed
Pavir.9NG012200.6.v5.1	0.49092	0.72453	0.93158	0.49092	(1 of 2) PTHR12169//PTHR12169:SF5 - ATPASE N2B // AFG1-LIKE ATPASE FAMILY PROTEIN	PF03969	PTHR12169,PTHR12169:SF5	0	GO:0005524	ATPase, AFG1 family domain containing protein, expressed
Pavir.9NG012300.2.v5.1	0.32275	0.70718	0.92702	0.32275	-	0	PTHR34291,PTHR34291:SF1	0	0	0
Pavir.9NG012400.1.v5.1	-0.5332	NA	NA	0.5332	(1 of 135) PF01535//PF13041//PF13812 - PPR repeat (PPR) // PPR repeat family (PPR_2) // Pentatricopeptide repeat domain (PPR_3)	PF13041,PF13812,PF01535	PTHR24015,PTHR24015:SF858	0	0	pentatricopeptide, putative, expressed
Pavir.9NG012600.1.v5.1	0.16127	0.83495	0.96382	0.16127	(1 of 2) PTHR10252//PTHR10252:SF44 - HISTONE-LIKE TRANSCRIPTION FACTOR CCAAT-RELATED // DNA POLYMERASE EPSILON SUBUNIT C-RELATED	PF00808	PTHR10252,PTHR10252:SF44	2.7.7.7	0	histone-like transcription factor and archaeal histone, putative, expressed
Pavir.9NG012602.1.v5.1	-0.50929	0.70797	NA	0.50929	-	0	0	0	0	0
Pavir.9NG012700.1.v5.1	2.0129	0.14403	0.5115	2.0129	(1 of 17) 2.4.1.5 - Dextransucrase / Sucrose 6-glucosyltransferase	0	0	2.4.1.5	0	lysine-rich arabinogalactan protein 19 precursor, putative, expressed
Pavir.9NG012751.1.v5.1	1.3252	0.33174	NA	1.3252	(1 of 2) K11548 - kinetochore protein Nuf2 (NUF2, CDCA1)	PF03800	PTHR21650	0	GO:0007067,GO:0000775	nuf2 family protein, expressed
Pavir.9NG013001.1.v5.1	-0.45593	0.73777	NA	0.45593	(1 of 1) PF00240//PF04177 - Ubiquitin family (ubiquitin) // TAP42-like family (TAP42)	PF00240,PF04177	0	3.4.19.12	GO:0005515,GO:0009966	ubiquitin carboxyl-terminal hydrolase 6, putative, expressed
Pavir.9NG013600.2.v5.1	-0.78335	0.53569	0.85601	0.78335	(1 of 2) PTHR21596//PTHR21596:SF8 - RIBONUCLEASE P SUBUNIT P38 // SUBFAMILY NOT NAMED	0	PTHR21596,PTHR21596:SF8	0	0	expressed protein
Pavir.9NG013800.1.v5.1	-0.17358	0.90017	0.97972	0.17358	(1 of 2) K17966 - transmembrane protein 70, mitochondrial (TMEM70)	PF06979	PTHR13281	0	0	expressed protein
Pavir.9NG013900.1.v5.1	0.51233	0.54204	0.85897	0.51233	(1 of 2) K15262 - protein BCP1 (BCP1, BCCIP)	PF13862	PTHR13261	0	0	BCCIP, putative, expressed
Pavir.9NG014400.1.v5.1	-0.23319	0.50051	0.83688	0.23319	(1 of 2) K14837 - nucleolar protein 12 (NOP12)	PF14259,PF00076	PTHR24012,PTHR24012:SF476	0	GO:0003676	RNA recognition motif containing protein, putative, expressed
Pavir.9NG014500.1.v5.1	-0.49088	0.21345	0.60886	0.49088	(1 of 25) 3.1.26.3 - Ribonuclease III / RNase III	0	PTHR11207	3.1.26.3	0	NFD2, putative, expressed
Pavir.9NG014626.1.v5.1	0.41795	0.76471	NA	0.41795	(1 of 11) PTHR12848:SF16 - REGULATORY-ASSOCIATED PROTEIN OF MTOR	PF14538	PTHR12848,PTHR12848:SF16	0	GO:0031931,GO:0031929	WD domain and HEAT domain containing protein, putative, expressed
Pavir.9NG014700.1.v5.1	-0.17101	0.61377	0.89278	0.17101	(1 of 2) PTHR10015//PTHR10015:SF149 - HEAT SHOCK TRANSCRIPTION FACTOR // DNA-BINDING PROTEIN-RELATED	PF00447	PTHR10015,PTHR10015:SF149	0	GO:0043565,GO:0006355,GO:0005634,GO:0003700	HSF-type DNA-binding domain containing protein, expressed
Pavir.9NG014800.4.v5.1	-0.062046	0.86895	0.97159	0.062046	(1 of 2) PTHR32263//PTHR32263:SF4 - FAMILY NOT NAMED // INACTIVE POLY [ADP-RIBOSE] POLYMERASE RCD1-RELATED	PF12174	PTHR32263,PTHR32263:SF4	0	0	RCD1, putative, expressed
Pavir.9NG015000.1.v5.1	-1.6082	NA	NA	1.6082	(1 of 210) PF03106 - WRKY DNA -binding domain (WRKY)	PF03106	PTHR32096,PTHR32096:SF28	0	GO:0043565,GO:0006355,GO:0003700	WRKY80, expressed
Pavir.9NG015051.1.v5.1	-0.25737	0.84706	0.96692	0.25737	-	0	0	0	0	0
Pavir.9NG015200.1.v5.1	-0.72146	0.089974	0.42648	0.72146	-	0	PTHR35284	0	0	DANA2, putative, expressed
Pavir.9NG015300.1.v5.1	-1.8445	0.1636	0.54029	1.8445	(1 of 3) PTHR10209//PTHR10209:SF178 - OXIDOREDUCTASE, 2OG-FE II OXYGENASE FAMILY PROTEIN // SUBFAMILY NOT NAMED	PF03171,PF14226	PTHR10209,PTHR10209:SF178	4.2.1.78	GO:0055114,GO:0016491	1-aminocyclopropane-1-carboxylate oxidase 2, putative, expressed
Pavir.9NG015400.1.v5.1	-1.7001	0.0024059	0.057509	1.7001	(1 of 332) PF01535//PF13041 - PPR repeat (PPR) // PPR repeat family (PPR_2)	PF01535,PF13041	PTHR24015,PTHR24015:SF357	0	0	PPR repeat domain containing protein, putative, expressed
Pavir.9NG015500.1.v5.1	0.12325	0.7382	0.93585	0.12325	(1 of 2) PTHR11043//PTHR11043:SF9 - ZETA-COAT PROTEIN // SUBFAMILY NOT NAMED	PF01217	PTHR11043,PTHR11043:SF9	0	0	PPR repeat domain containing protein, putative, expressed
Pavir.9NG015600.1.v5.1	0.13362	0.89144	0.97764	0.13362	(1 of 2) K10885 - ATP-dependent DNA helicase 2 subunit 2 (XRCC5, KU80, G22P2)	PF03730,PF03731,PF08785,PF02735	PTHR12604,PTHR12604:SF4	3.6.4.12	GO:0006303,GO:0004003,GO:0003677,GO:0016817	KAP-2, putative, expressed
Pavir.9NG015700.1.v5.1	1.1841	0.13524	0.50662	1.1841	(1 of 2) PTHR20863//PTHR20863:SF34 - ACYL CARRIER PROTEIN/ZINC FINGER PROTEIN 593-RELATED // SUBFAMILY NOT NAMED	PF00550	PTHR20863,PTHR20863:SF34	0	0	acyl carrier protein, putative, expressed
Pavir.9NG015751.1.v5.1	1.2348	0.36535	NA	1.2348	(1 of 21) PF07899 - Frigida-like protein (Frigida)	PF07899	PTHR31791,PTHR31791:SF3	0	0	frigida, putative, expressed
Pavir.9NG015800.1.v5.1	0.96959	0.48341	NA	0.96959	(1 of 2) PTHR13780//PTHR13780:SF54 - AMP-ACTIVATED PROTEIN KINASE, GAMMA REGULATORY SUBUNIT // SUCROSE NONFERMENTING 4-LIKE PROTEIN	PF00571,PF16561	PTHR13780,PTHR13780:SF54	0	0	CBS domain containing membrane protein, putative, expressed
Pavir.9NG015900.1.v5.1	0.7273	0.26038	0.66312	0.7273	(1 of 2) PTHR33231//PTHR33231:SF1 - FAMILY NOT NAMED // 30S RIBOSOMAL PROTEIN-RELATED	PF02482,PF16321	PTHR33231,PTHR33231:SF1	0	GO:0044238	plastid-specific 30S ribosomal protein 1, chloroplast precursor, putative, expressed
Pavir.9NG016251.1.v5.1	0.4992	0.34087	0.73365	0.4992	(1 of 4) PTHR22957//PTHR22957:SF273 - TBC1 DOMAIN FAMILY MEMBER GTPASE-ACTIVATING PROTEIN // SUBFAMILY NOT NAMED	PF00566	PTHR22957,PTHR22957:SF273	0	0	TBC domain containing protein, expressed
Pavir.9NG016300.1.v5.1	1.2603	0.053838	0.33377	1.2603	-	0	PTHR31032,PTHR31032:SF3	0	0	expressed protein
Pavir.9NG016453.1.v5.1	0.40233	0.77019	NA	0.40233	(1 of 3) PTHR23101//PTHR23101:SF63 - RAB GDP/GTP EXCHANGE FACTOR // SUBFAMILY NOT NAMED	PF02204	PTHR23101,PTHR23101:SF63	0	0	vacuolar sorting protein, putative, expressed
Pavir.9NG016500.3.v5.1	1.8284	7.8357e-05	0.0048237	1.8284	-	0	PTHR35106	0	0	expressed protein
Pavir.9NG016600.1.v5.1	-0.59111	0.38325	0.76548	0.59111	(1 of 23) PF03641 - Possible lysine decarboxylase (Lysine_decarbox)	PF03641	PTHR31223,PTHR31223:SF19	0	0	possible lysine decarboxylase domain containing protein, expressed
Pavir.9NG016600.2.v5.1	1.6664	0.095821	0.43766	1.6664	(1 of 23) PF03641 - Possible lysine decarboxylase (Lysine_decarbox)	PF03641	PTHR31223,PTHR31223:SF19	0	0	possible lysine decarboxylase domain containing protein, expressed
Pavir.9NG016753.1.v5.1	-1.117	0.4129	NA	1.117	(1 of 52) PF08477 - Ras of Complex, Roc, domain of DAPkinase (Roc)	PF08477	PTHR24073,PTHR24073:SF564	0	GO:0007264,GO:0005525	ras-related protein, putative, expressed
Pavir.9NG016900.2.v5.1	0.031556	0.9817	NA	0.031556	(1 of 2) PTHR22847//PTHR22847:SF358 - WD40 REPEAT PROTEIN // SUBFAMILY NOT NAMED	PF00400	PTHR22847,PTHR22847:SF358	0	GO:0005515	WD domain, G-beta repeat domain containing protein, expressed
Pavir.9NG016951.1.v5.1	1.0533	0.37929	0.76221	1.0533	-	0	PTHR35110,PTHR35110:SF2	0	0	expressed protein
Pavir.9NG017000.2.v5.1	0.4965	0.71989	0.93096	0.4965	(1 of 2) PTHR31371//PTHR31371:SF4 - FAMILY NOT NAMED // SIMILARITY TO UNKNOWN PROTEIN	PF11961,PF05003	PTHR31371,PTHR31371:SF4	0	0	avr9/Cf-9 rapidly elicited protein, putative, expressed
Pavir.9NG017500.2.v5.1	0.25548	0.79211	0.95079	0.25548	(1 of 2) PTHR22792//PTHR22792:SF72 - LUPUS LA PROTEIN-RELATED // SUBFAMILY NOT NAMED	PF05383	PTHR22792,PTHR22792:SF72	0	0	la domain containing protein, putative, expressed
Pavir.9NG017700.1.v5.1	-0.86786	0.086556	0.41989	0.86786	(1 of 3) PTHR30603:SF9 - RNA POLYMERASE SIGMA FACTOR SIGF, CHLOROPLASTIC	PF04545,PF04539,PF04542	PTHR30603,PTHR30603:SF9	0	GO:0016987,GO:0006355,GO:0006352,GO:0003700,GO:0003677	RNA polymerase sigma factor, putative, expressed
Pavir.9NG017800.1.v5.1	-0.20282	0.66871	0.91342	0.20282	(1 of 5) PTHR11353//PTHR11353:SF11 - CHAPERONIN // CHAPERONIN 60 SUBUNIT ALPHA 1, CHLOROPLASTIC	PF00118	PTHR11353,PTHR11353:SF11	0	GO:0005524	T-complex protein, putative, expressed
Pavir.9NG017876.1.v5.1	1.9327	0.16651	0.54473	1.9327	(1 of 3) PTHR19241//PTHR19241:SF214 - ATP-BINDING CASSETTE TRANSPORTER // SUBFAMILY NOT NAMED	PF14510,PF08370,PF00005,PF01061	PTHR19241,PTHR19241:SF214	3.6.3.34	GO:0016887,GO:0005524,GO:0016020	pleiotropic drug resistance protein, putative, expressed
Pavir.9NG018100.1.v5.1	2.0857	NA	NA	2.0857	(1 of 21) PF04784//PF14389 - Protein of unknown function, DUF547 (DUF547) // Leucine-zipper of ternary complex factor MIP1 (Lzipper-MIP1)	PF14389,PF04784	PTHR23054,PTHR23054:SF16	0	0	expressed protein
Pavir.9NG018200.2.v5.1	-0.1386	0.77203	0.94536	0.1386	(1 of 4) PTHR12963 - THYROID RECEPTOR INTERACTING PROTEIN RELATED	PF04266	PTHR12963	0	0	expressed protein
Pavir.9NG018300.1.v5.1	1.5218	0.26573	NA	1.5218	(1 of 5) K14516 - ethylene-responsive transcription factor 1 (ERF1)	PF00847	PTHR31190,PTHR31190:SF3	0	GO:0006355,GO:0003700	AP2 domain containing protein, expressed
Pavir.9NG018400.1.v5.1	-1.5817	0.0085902	0.1227	1.5817	(1 of 2) PTHR10209//PTHR10209:SF175 - OXIDOREDUCTASE, 2OG-FE II OXYGENASE FAMILY PROTEIN // SUBFAMILY NOT NAMED	PF14226,PF03171	PTHR10209,PTHR10209:SF175	0	GO:0055114,GO:0016491	1-aminocyclopropane-1-carboxylate oxidase homolog 1, putative, expressed
Pavir.9NG018600.3.v5.1	2.0273	NA	NA	2.0273	(1 of 5) PTHR13140//PTHR13140:SF382 - MYOSIN // SUBFAMILY NOT NAMED	PF02736,PF00612,PF01843,PF00063	PTHR13140,PTHR13140:SF382	3.6.4.1	GO:0016459,GO:0005524,GO:0003774,GO:0005515	myosin, putative, expressed
Pavir.9NG018700.1.v5.1	2.305	0.096859	0.43999	2.305	(1 of 3) PTHR33294:SF5 - AWPM-19-LIKE FAMILY PROTEIN	PF05512	PTHR33294,PTHR33294:SF5	0	0	AWPM-19-like membrane family protein, putative, expressed
Pavir.9NG018900.1.v5.1	-0.47248	0.72644	0.93225	0.47248	(1 of 5) PTHR22847//PTHR22847:SF429 - WD40 REPEAT PROTEIN // SUBFAMILY NOT NAMED	PF08513	PTHR22847,PTHR22847:SF429	0	GO:0005515	THION30 - Plant thionin family protein precursor, expressed
Pavir.9NG019000.1.v5.1	1.0551	0.036702	0.27273	1.0551	(1 of 5) PTHR22847//PTHR22847:SF429 - WD40 REPEAT PROTEIN // SUBFAMILY NOT NAMED	PF00400	PTHR22847,PTHR22847:SF429	0	GO:0005515	THION30 - Plant thionin family protein precursor, expressed
Pavir.9NG019100.1.v5.1	0.4543	0.73115	0.93389	0.4543	-	0	0	0	0	expressed protein
Pavir.9NG020604.1.v5.1	1.593	0.24424	NA	1.593	-	0	PTHR35305	0	0	FAD binding protein, putative, expressed
Pavir.9NG020800.1.v5.1	-1.516	0.16719	0.54586	1.516	(1 of 48) PF04749 - PLAC8 family (PLAC8)	PF04749	PTHR15907,PTHR15907:SF59	0	0	uncharacterized Cys-rich domain containing protein, putative, expressed
Pavir.9NG020900.1.v5.1	1.0772	0.43144	NA	1.0772	(1 of 3) PTHR10992//PTHR10992:SF839 - ALPHA/BETA HYDROLASE FOLD-CONTAINING PROTEIN // SUBFAMILY NOT NAMED	PF00561	PTHR10992,PTHR10992:SF839	3.3.2.10	0	hydrolase, alpha/beta fold family domain containing protein, expressed
Pavir.9NG020951.1.v5.1	0.70212	0.5998	0.8876	0.70212	-	0	PTHR33306,PTHR33306:SF8	0	0	expressed protein
Pavir.9NG021100.1.v5.1	-0.10123	0.7903	0.95044	0.10123	(1 of 2) PTHR10992//PTHR10992:SF883 - ALPHA/BETA HYDROLASE FOLD-CONTAINING PROTEIN // SUBFAMILY NOT NAMED	PF00561	PTHR10992,PTHR10992:SF883	3.3.2.10	0	hydrolase, alpha/beta fold family domain containing protein, expressed
Pavir.9NG021300.1.v5.1	0.059364	0.95373	0.99112	0.059364	-	0	PTHR36033	0	0	expressed protein
Pavir.9NG021400.1.v5.1	0.46958	0.4245	0.79341	0.46958	(1 of 2) 2.7.1.6 - Galactokinase	PF00288,PF08544,PF10509	PTHR10457,PTHR10457:SF7	2.7.1.6	GO:0005524	GHMP kinases ATP-binding protein, putative, expressed
Pavir.9NG021451.1.v5.1	-0.52996	0.68579	0.919	0.52996	(1 of 2) PTHR11206//PTHR11206:SF93 - MULTIDRUG RESISTANCE PROTEIN // MATE EFFLUX FAMILY PROTEIN	PF01554	PTHR11206,PTHR11206:SF93	0	GO:0055085,GO:0016020,GO:0015297,GO:0015238,GO:0006855	MATE efflux family protein, putative, expressed
Pavir.9NG021546.1.v5.1	0.55969	0.57971	0.87846	0.55969	(1 of 2) PTHR15486//PTHR15486:SF26 - ANCIENT UBIQUITOUS PROTEIN // SUBFAMILY NOT NAMED	0	PTHR15486,PTHR15486:SF26	2.3.1.15	0	glycerol-3-phosphate acyltransferase, putative, expressed
Pavir.9NG021600.1.v5.1	0.46679	0.1824	0.56617	0.46679	(1 of 4) K09534 - DnaJ homolog subfamily C member 14 (DNAJC14)	PF00226,PF14901	PTHR24078,PTHR24078:SF231	0	0	heat shock protein DnaJ, putative, expressed
Pavir.9NG021700.1.v5.1	-0.26162	0.79069	0.95044	0.26162	(1 of 127) 3.2.1.39 - Glucan endo-1,3-beta-D-glucosidase / Laminarinase	PF07983	PTHR32227,PTHR32227:SF131	3.2.1.39	0	glucan endo-1,3-beta-glucosidase-related, putative, expressed
Pavir.9NG021800.2.v5.1	1.6975	0.21508	NA	1.6975	(1 of 2) K11108 - RNA 3'-terminal phosphate cyclase-like protein (RCL1)	PF05189,PF01137	PTHR11096,PTHR11096:SF1	6.5.1.4	GO:0006396	RNA 3-terminal phosphate cyclase, putative, expressed
Pavir.9NG021900.1.v5.1	0.96481	0.48339	NA	0.96481	(1 of 39) PF12708 - Pectate lyase superfamily protein (Pectate_lyase_3)	PF12708	PTHR31339,PTHR31339:SF19	0	0	polygalacturonase, putative, expressed
Pavir.9NG022100.1.v5.1	0.05504	0.9677	NA	0.05504	(1 of 6) 3.5.4.3 - Guanine deaminase / Guanine aminase	PF00383	PTHR11079,PTHR11079:SF90	3.5.4.3	GO:0008270	tRNA-specific adenosine deaminase, putative, expressed
Pavir.9NG022200.1.v5.1	0.60788	0.66224	0.91101	0.60788	(1 of 4) K04799 - flap endonuclease-1 (FEN1, RAD2)	PF00752,PF00867	PTHR11081,PTHR11081:SF30	3.1.16.1	GO:0006281,GO:0004518	FEN1A - Putative flap endonuclease protein, expressed
Pavir.9NG022300.2.v5.1	1.4445	0.29327	NA	1.4445	(1 of 2) PTHR12725//PTHR12725:SF49 - HALOACID DEHALOGENASE-LIKE HYDROLASE // SUBFAMILY NOT NAMED	PF13419	PTHR12725,PTHR12725:SF49	3.1.3.74	0	haloacid dehalogenase-like hydrolase family protein, putative, expressed
Pavir.9NG022500.1.v5.1	0.11635	0.93328	0.98707	0.11635	(1 of 3) K02881 - large subunit ribosomal protein L18 (RP-L18, MRPL18, rplR)	PF00861	PTHR12899	0	GO:0006412,GO:0005840,GO:0005622,GO:0003735	ribosomal L18p/L5e family protein, putative, expressed
Pavir.9NG022600.2.v5.1	2.3628	0.089509	0.42586	2.3628	(1 of 11) K19355 - mannan endo-1,4-beta-mannosidase (MAN)	PF00150	PTHR31451,PTHR31451:SF12	3.2.1.78	GO:0005975,GO:0004553	OsMan05 - Endo-Beta-Mannanase, expressed
Pavir.9NG022900.1.v5.1	0.006425	0.98681	0.99723	0.006425	-	0	0	0	0	expressed protein
Pavir.9NG022973.1.v5.1	1.0026	0.46969	NA	1.0026	(1 of 2) PTHR11516:SF25 - PYRUVATE DEHYDROGENASE E1 COMPONENT SUBUNIT ALPHA-3, CHLOROPLASTIC	PF02775	PTHR11516,PTHR11516:SF25	1.2.4.1	GO:0030976,GO:0003824	dehydrogenase E1 component domain containing protein, expressed
Pavir.9NG023000.2.v5.1	-1.4481	0.28939	NA	1.4481	(1 of 4) PTHR23423//PTHR23423:SF35 - ORGANIC SOLUTE TRANSPORTER-RELATED // SUBFAMILY NOT NAMED	PF03619	PTHR23423,PTHR23423:SF35	0	0	domain of unknown function domain containing protein, expressed
Pavir.9NG023100.1.v5.1	-0.52029	0.29481	0.69446	0.52029	(1 of 13) KOG1161 - Protein involved in vacuolar polyphosphate accumulation, contains SPX domain	PF03105	PTHR10783	0	0	expressed protein
Pavir.9NG023200.2.v5.1	1.419	0.29901	NA	1.419	-	0	PTHR33872,PTHR33872:SF3	0	0	expressed protein
Pavir.9NG023300.2.v5.1	0.80521	0.25298	0.65467	0.80521	(1 of 2) PTHR14614:SF42 - S-ADENOSYL-L-METHIONINE-DEPENDENT METHYLTRANSFERASE FAMILY PROTEIN	PF10294	PTHR14614,PTHR14614:SF42	2.1.1.125	0	expressed protein
Pavir.9NG023500.1.v5.1	4.0284	4.7995e-05	0.0032591	4.0284	-	0	PTHR33872,PTHR33872:SF2	0	0	expressed protein
Pavir.9NG023651.12.v5.1	0.078694	0.95453	NA	0.078694	-	0	PTHR33740,PTHR33740:SF3	0	0	oxidoreductase/ transition metal ion binding protein, putative, expressed
Pavir.9NG023651.2.v5.1	0.27292	0.82278	0.95994	0.27292	-	0	PTHR33740,PTHR33740:SF3	0	0	oxidoreductase/ transition metal ion binding protein, putative, expressed
Pavir.9NG023773.1.v5.1	0.05504	0.9677	NA	0.05504	-	0	0	0	0	0
Pavir.9NG023800.4.v5.1	1.4071	0.037182	0.27452	1.4071	(1 of 2) K13107 - RNA-binding motif protein, X-linked 2 (RBMX2, IST3)	PF00642,PF00076	PTHR23139	0	GO:0046872,GO:0003676	RNA-binding motif protein, putative, expressed
Pavir.9NG023873.1.v5.1	-1.9715	NA	NA	1.9715	-	0	0	0	0	0
Pavir.9NG023946.1.v5.1	0.17139	0.88544	0.97587	0.17139	(1 of 4) K15356 - GDP-mannose transporter (VRG4, GONST1)	PF03151	PTHR11132,PTHR11132:SF81	0	0	GDP-mannose transporter, putative, expressed
Pavir.9NG024019.1.v5.1	-1.6418	0.0034455	0.071143	1.6418	(1 of 3) PF11493 - Thylakoid soluble phosphoprotein TSP9 (TSP9)	PF11493	PTHR36370,PTHR36370:SF2	0	0	expressed protein
Pavir.9NG024165.1.v5.1	-0.32697	0.81373	0.95706	0.32697	(1 of 2827) 2.7.11.1 - Non-specific serine/threonine protein kinase / Threonine-specific protein kinase	PF00069	PTHR27003,PTHR27003:SF14	2.7.11.1	GO:0006468,GO:0005524,GO:0004672	protein kinase domain containing protein, expressed
Pavir.9NG024173.1.v5.1	0.0016015	0.99804	0.99919	0.0016015	-	0	PTHR33622,PTHR33622:SF3	0	0	expressed protein
Pavir.9NG024238.12.v5.1	0.88677	0.51424	NA	0.88677	(1 of 2) 3.2.1.162 - Lambda-carrageenase / Endo-beta-1,4-carrageenose 2,6,2'-trisulfate-hydrolase	PF01839	PTHR21419,PTHR21419:SF23	0	0	FG-GAP repeat-containing protein, putative, expressed
Pavir.9NG024246.1.v5.1	0.50498	0.71698	0.93008	0.50498	(1 of 2) PTHR11746//PTHR11746:SF101 - O-METHYLTRANSFERASE // SUBFAMILY NOT NAMED	PF02545	PTHR11746,PTHR11746:SF101	0	GO:0005737	maf, putative, expressed
Pavir.9NG024311.1.v5.1	0.13745	0.91077	0.98221	0.13745	(1 of 14) PF04859 - Plant protein of unknown function (DUF641) (DUF641)	PF04859	PTHR31161,PTHR31161:SF4	0	0	GIL1, putative, expressed
Pavir.9NG024319.1.v5.1	-1.459	0.28581	NA	1.459	-	0	0	0	0	0
Pavir.9NG024392.1.v5.1	-1.2818	0.34793	NA	1.2818	(1 of 80) 2.7.10.1//2.7.11.1 - Receptor protein-tyrosine kinase / Receptor protein tyrosine kinase // Non-specific serine/threonine protein kinase / Threonine-specific protein kinase	PF08263	PTHR27001,PTHR27001:SF65	2.7.11.1,2.7.10.1	0	BRASSINOSTEROID INSENSITIVE 1-associated receptor kinase 1 precursor, putative, expressed
Pavir.9NG024465.1.v5.1	-0.68986	0.27036	0.67355	0.68986	-	0	PTHR33622,PTHR33622:SF2	0	0	expressed protein
Pavir.9NG025502.1.v5.1	-1.932	NA	NA	1.932	(1 of 598) PTHR19446//PTHR19446:SF355 - REVERSE TRANSCRIPTASES // SUBFAMILY NOT NAMED	0	PTHR19446,PTHR19446:SF355	0	0	0
Pavir.9NG027500.1.v5.1	-0.95599	0.083989	0.41321	0.95599	(1 of 2) PTHR30265 - RHO-INTERACTING TRANSCRIPTION TERMINATION FACTOR NUSG	PF02357	PTHR30265,PTHR30265:SF2	0	GO:0006355	transcription termination factor nusG family protein, expressed
Pavir.9NG027700.1.v5.1	0.20318	0.84794	0.96715	0.20318	(1 of 57) 2.7.10.2//2.7.11.1 - Non-specific protein-tyrosine kinase / Cytoplasmic protein tyrosine kinase // Non-specific serine/threonine protein kinase / Threonine-specific protein kinase	PF07714	PTHR27001,PTHR27001:SF18	2.7.11.1,2.7.10.2	GO:0006468,GO:0004672	protein kinase family protein, putative, expressed
Pavir.9NG032200.1.v5.1	-0.79681	0.56622	0.87111	0.79681	(1 of 2) PTHR11119//PTHR11119:SF39 - XANTHINE-URACIL / VITAMIN C PERMEASE FAMILY MEMBER // SUBFAMILY NOT NAMED	PF00860	PTHR11119,PTHR11119:SF39	0	GO:0055085,GO:0016020,GO:0006810,GO:0005215	nucleobase-ascorbate transporter, putative, expressed
Pavir.9NG032300.1.v5.1	0.36005	0.40491	0.7793	0.36005	(1 of 2) PTHR24073//PTHR24073:SF484 - FAMILY NOT NAMED // RAS-RELATED PROTEIN RABA2B	PF00025	PTHR24073,PTHR24073:SF484	0	GO:0005525	ras-related protein, putative, expressed
Pavir.9NG032446.1.v5.1	-0.22244	0.87002	NA	0.22244	-	0	0	0	0	0
Pavir.9NG032700.2.v5.1	0.92798	0.087927	0.42203	0.92798	(1 of 5) 4.1.1.33 - Diphosphomevalonate decarboxylase / Mevalonate pyrophosphate decarboxylase	0	PTHR10977	4.1.1.33	GO:0016831,GO:0008299	GHMP kinases ATP-binding protein, putative, expressed
Pavir.9NG032900.1.v5.1	0.071798	0.89068	0.97764	0.071798	(1 of 2) PTHR23500//PTHR23500:SF159 - FAMILY NOT NAMED // D-XYLOSE-PROTON SYMPORTER-LIKE 3, CHLOROPLASTIC	PF07690	PTHR23500,PTHR23500:SF159	0	GO:0055085,GO:0016021	transporter, major facilitator superfamily domain containing protein, expressed
Pavir.9NG033000.1.v5.1	-4.6741	0.00046016	0.017957	4.6741	(1 of 108) PF00069//PF00139 - Protein kinase domain (Pkinase) // Legume lectin domain (Lectin_legB)	PF00069,PF00139	PTHR27007,PTHR27007:SF2	2.7.11.1	GO:0006468,GO:0005524,GO:0004672,GO:0030246	lectin-like receptor kinase, putative, expressed
Pavir.9NG033100.2.v5.1	-1.5102	0.17441	0.55595	1.5102	(1 of 108) PF00069//PF00139 - Protein kinase domain (Pkinase) // Legume lectin domain (Lectin_legB)	PF00139,PF00069	PTHR27007,PTHR27007:SF2	2.7.11.1	GO:0030246,GO:0006468,GO:0005524,GO:0004672	lectin-like receptor kinase, putative, expressed
Pavir.9NG033319.1.v5.1	-1.9002	NA	NA	1.9002	(1 of 56) 4.2.99.18 - DNA-(apurinic or apyrimidinic site) lyase / Phage-T4 UV endonuclease	PF06839	0	4.2.99.18	GO:0008270	expressed protein
Pavir.9NG033373.1.v5.1	1.9026	0.16587	NA	1.9026	-	0	0	0	0	0
Pavir.9NG033392.1.v5.1	-0.13808	0.7898	0.95038	0.13808	-	0	0	0	0	heat shock protein DnaJ, putative, expressed
Pavir.9NG033500.1.v5.1	-0.23654	0.84186	0.96556	0.23654	(1 of 2) 2.1.1.166 - 23S rRNA (uridine(2552)-2'-O)-methyltransferase / Um2552 methyltransferase	PF01728	PTHR10920	2.1.1.166	GO:0032259,GO:0008168,GO:0001510	ribosomal RNA large subunit methyltransferase J, putative, expressed
Pavir.9NG033600.1.v5.1	0.36939	0.78833	NA	0.36939	(1 of 2) PTHR14194//PTHR14194:SF61 - NITROGEN METABOLIC REGULATION PROTEIN NMR-RELATED // SUBFAMILY NOT NAMED	PF13460	PTHR14194,PTHR14194:SF61	0	0	expressed protein
Pavir.9NG033800.1.v5.1	-4.1453	NA	NA	4.1453	(1 of 2) PTHR31867//PTHR31867:SF5 - FAMILY NOT NAMED // EXPANSIN-A16-RELATED	PF03330,PF01357	PTHR31867,PTHR31867:SF5	0	0	expansin precursor, putative, expressed
Pavir.9NG033900.1.v5.1	0.85862	0.062162	0.35911	0.85862	(1 of 57) 2.7.10.2//2.7.11.1 - Non-specific protein-tyrosine kinase / Cytoplasmic protein tyrosine kinase // Non-specific serine/threonine protein kinase / Threonine-specific protein kinase	PF07714	PTHR27001,PTHR27001:SF113	2.7.11.1,2.7.10.2	GO:0006468,GO:0004672	protein kinase domain containing protein, expressed
Pavir.9NG034100.1.v5.1	1.0465	0.17154	0.55179	1.0465	(1 of 2) 2.4.1.117 - Dolichyl-phosphate beta-glucosyltransferase	PF00535	PTHR10859,PTHR10859:SF91	2.4.1.117	0	dolichyl-phosphate beta-glycosyltransferase, putative, expressed
Pavir.9NG034200.1.v5.1	0.30179	0.81386	0.95706	0.30179	(1 of 88) PF01535//PF13041//PF14432 - PPR repeat (PPR) // PPR repeat family (PPR_2) // DYW family of nucleic acid deaminases (DYW_deaminase)	PF01535,PF14432,PF13041	PTHR24015,PTHR24015:SF571	0	0	pentatricopeptide, putative, expressed
Pavir.9NG034300.2.v5.1	1.419	0.29901	NA	1.419	-	0	0	0	0	NBS-LRR type disease resistance protein Hom-F, putative, expressed
Pavir.9NG034400.2.v5.1	-0.92685	0.4963	NA	0.92685	(1 of 2) PTHR23415:SF4 - 60S RIBOSOME SUBUNIT BIOGENESIS PROTEIN NIP7 HOMOLOG	PF03657	PTHR23415,PTHR23415:SF4	0	0	60S ribosome subunit biogenesis protein NIP7, putative, expressed
Pavir.9NG035000.2.v5.1	-0.22646	0.86913	NA	0.22646	(1 of 3) PTHR13832//PTHR13832:SF228 - PROTEIN PHOSPHATASE 2C // PROTEIN PHOSPHATASE 2C 36-RELATED	PF00481	PTHR13832,PTHR13832:SF228	3.1.3.16	GO:0003824,GO:0006470,GO:0004722	protein phosphatase 2C, putative, expressed
Pavir.9NG035073.1.v5.1	-1.4481	0.28939	NA	1.4481	-	0	0	0	0	0
Pavir.9NG035600.1.v5.1	0.87836	0.52405	NA	0.87836	-	0	0	0	0	0
Pavir.9NG035700.1.v5.1	-1.0555	0.41825	0.78962	1.0555	(1 of 1) PTHR19375//PTHR19375:SF221 - HEAT SHOCK PROTEIN 70KDA // SUBFAMILY NOT NAMED	PF00012	PTHR19375,PTHR19375:SF221	0	0	DnaK family protein, putative, expressed
Pavir.9NG035700.2.v5.1	-1.37	0.31601	NA	1.37	(1 of 1) PTHR19375//PTHR19375:SF221 - HEAT SHOCK PROTEIN 70KDA // SUBFAMILY NOT NAMED	PF00012	PTHR19375,PTHR19375:SF221	0	0	DnaK family protein, putative, expressed
Pavir.9NG035800.2.v5.1	1.1401	0.055593	0.33943	1.1401	(1 of 2) PTHR10174:SF100 - SEC14 CYTOSOLIC FACTOR FAMILY PROTEIN / PHOSPHOGLYCERIDE TRANSFER FAMILY PROTEIN	PF00650	PTHR10174,PTHR10174:SF100	0	0	SEC14 cytosolic factor family protein, putative, expressed
Pavir.9NG035900.1.v5.1	0.11626	0.81737	0.9581	0.11626	(1 of 2) PTHR23002//PTHR23002:SF66 - ZINC FINGER CCHC DOMAIN CONTAINING PROTEIN // SUBFAMILY NOT NAMED	PF14392,PF00098	PTHR23002,PTHR23002:SF66	0	GO:0008270,GO:0003676	zinc knuckle domain containing protein, expressed
Pavir.9NG036000.1.v5.1	0.69312	0.080571	0.40544	0.69312	(1 of 2) PTHR11913//PTHR11913:SF29 - COFILIN-RELATED // SUBFAMILY NOT NAMED	PF00241	PTHR11913,PTHR11913:SF29	0	GO:0005622,GO:0003779,GO:0030042,GO:0015629	actin-depolymerizing factor, putative, expressed
Pavir.9NG036200.1.v5.1	4.3887	2.0789e-07	3.8393e-05	4.3887	(1 of 2) PTHR11913//PTHR11913:SF27 - COFILIN-RELATED // SUBFAMILY NOT NAMED	PF00241	PTHR11913,PTHR11913:SF27	0	GO:0005622,GO:0003779,GO:0030042,GO:0015629	actin-depolymerizing factor, putative, expressed
Pavir.9NG036400.1.v5.1	0.40493	0.7153	0.93001	0.40493	(1 of 119) PF13912 - C2H2-type zinc finger (zf-C2H2_6)	PF13912	PTHR26374,PTHR26374:SF169	0	0	ZOS3-22 - C2H2 zinc finger protein, expressed
Pavir.9NG036500.1.v5.1	4.2802	0.000438	0.017394	4.2802	(1 of 119) PF13912 - C2H2-type zinc finger (zf-C2H2_6)	PF13912	PTHR26374,PTHR26374:SF166	0	0	ZOS3-21 - C2H2 zinc finger protein, expressed
Pavir.9NG036700.1.v5.1	-3.4246	0.013495	0.16023	3.4246	(1 of 119) PF13912 - C2H2-type zinc finger (zf-C2H2_6)	PF13912	PTHR26374,PTHR26374:SF202	0	0	ZOS3-20 - C2H2 zinc finger protein, expressed
Pavir.9NG036800.1.v5.1	1.2145	0.37319	NA	1.2145	(1 of 8) K07901 - Ras-related protein Rab-8A (RAB8A, MEL)	PF00025	PTHR24073,PTHR24073:SF561	3.6.5.2	GO:0005525	ras-related protein, putative, expressed
Pavir.9NG037300.1.v5.1	-0.055528	0.8796	0.97401	0.055528	(1 of 2) 3.3.2.6 - Leukotriene-A(4) hydrolase / LTA-4 hydrolase	PF09127,PF01433	PTHR11533	3.3.2.6	GO:0019370,GO:0008270,GO:0008237,GO:0006508	aminopeptidase, putative, expressed
Pavir.9NG037700.1.v5.1	-0.68548	0.49246	0.83375	0.68548	(1 of 8) K09284 - AP2-like factor, euAP2 lineage (AP2)	PF00847	PTHR32467,PTHR32467:SF30	0	GO:0006355,GO:0003700,GO:0007275	AP2 domain containing protein, expressed
Pavir.9NG037719.1.v5.1	0.32476	0.81311	NA	0.32476	-	0	0	0	0	0
Pavir.9NG037800.1.v5.1	-0.022029	0.96518	0.99265	0.022029	(1 of 6) K02973 - small subunit ribosomal protein S23e (RP-S23e, RPS23)	PF00164	PTHR11652,PTHR11652:SF16	0	GO:0006412,GO:0005840,GO:0005622,GO:0003735	40S ribosomal protein S23, putative, expressed
Pavir.9NG037900.2.v5.1	0.4444	0.289	0.69003	0.4444	(1 of 33) PTHR12321 - CPG BINDING PROTEIN	PF00628,PF12165	PTHR12321	0	GO:0005515,GO:0042393,GO:0006355	PHD finger protein, putative, expressed
Pavir.9NG038000.1.v5.1	4.2734	0.00094639	0.030105	4.2734	(1 of 3) PTHR22763//PTHR22763:SF64 - RING ZINC FINGER PROTEIN // SUBFAMILY NOT NAMED	PF13639	PTHR22763,PTHR22763:SF64	0	GO:0008270,GO:0005515	RING finger protein, putative, expressed
Pavir.9NG038200.1.v5.1	1.1108	0.0019579	0.050418	1.1108	(1 of 3) 3.1.3.62 - Multiple inositol-polyphosphate phosphatase / MIPP	PF00328	PTHR20963,PTHR20963:SF8	3.1.3.62	GO:0003993	histidine acid phosphatase, putative, expressed
Pavir.9NG038273.1.v5.1	1.5695	NA	NA	1.5695	-	0	0	0	0	0
Pavir.9NG038400.1.v5.1	1.2769	0.015252	0.17007	1.2769	(1 of 2) PTHR32285//PTHR32285:SF21 - FAMILY NOT NAMED // PROTEIN TRICHOME BIREFRINGENCE-LIKE 32	PF14416,PF13839	PTHR32285,PTHR32285:SF21	0	0	leaf senescence related protein, putative, expressed
Pavir.9NG038473.1.v5.1	1.7671	NA	NA	1.7671	-	0	0	0	0	0
Pavir.9NG038800.3.v5.1	1.3543	NA	NA	1.3543	(1 of 3) PTHR32285:SF11 - PROTEIN TRICHOME BIREFRINGENCE-LIKE 34	PF14416,PF13839	PTHR32285,PTHR32285:SF11	0	0	expressed protein
Pavir.9NG039000.1.v5.1	3.2014	0.00039643	0.016212	3.2014	(1 of 7) K14209 - solute carrier family 36 (proton-coupled amino acid transporter) (SLC36A, PAT)	PF01490	PTHR22950,PTHR22950:SF325	0	0	ANT1, putative, expressed
Pavir.9NG039100.1.v5.1	-0.45639	0.67018	0.9139	0.45639	(1 of 1) PTHR11615//PTHR11615:SF160 - NITRATE, FROMATE, IRON DEHYDROGENASE // SUBFAMILY NOT NAMED	PF04535	PTHR11615,PTHR11615:SF160	0	0	membrane associated DUF588 domain containing protein, putative, expressed
Pavir.9NG039200.2.v5.1	-0.50929	0.70797	NA	0.50929	(1 of 2) PTHR12902:SF12 - PROTEIN SCAR2-RELATED	0	PTHR12902,PTHR12902:SF12	0	GO:0030036,GO:0005856	SCAR-like protein 1, putative, expressed
Pavir.9NG039300.1.v5.1	0.74529	0.57238	0.87426	0.74529	(1 of 46) PF04525 - LURP-one-related (LOR)	PF04525	PTHR31087,PTHR31087:SF24	0	0	DUF567 domain containing protein, putative, expressed
Pavir.9NG040000.4.v5.1	1.0873	0.22439	0.62194	1.0873	(1 of 3) PTHR19370//PTHR19370:SF68 - NADH-CYTOCHROME B5 REDUCTASE // SUBFAMILY NOT NAMED	PF00173	PTHR19370,PTHR19370:SF68	1.6.2.2	0	cytochrome b5-like Heme/Steroid binding domain containing protein, expressed
Pavir.9NG040255.1.v5.1	-1.6939	NA	NA	1.6939	-	0	0	0	0	0
Pavir.9NG040400.2.v5.1	3.3239	0.0059846	0.099899	3.3239	(1 of 5) PTHR11062//PTHR11062:SF71 - EXOSTOSIN HEPARAN SULFATE GLYCOSYLTRANSFERASE -RELATED // SUBFAMILY NOT NAMED	PF03016	PTHR11062,PTHR11062:SF71	0	0	exostosin family domain containing protein, expressed
Pavir.9NG040500.1.v5.1	-0.23097	0.73178	0.93416	0.23097	(1 of 179) PF14432 - DYW family of nucleic acid deaminases (DYW_deaminase)	PF14432	0	0	0	pentatricopeptide, putative, expressed
Pavir.9NG040800.3.v5.1	-0.082675	0.95227	0.99063	0.082675	(1 of 2) PTHR10438:SF272 - THIOREDOXIN-LIKE PROTEIN HCF164, CHLOROPLASTIC	PF00085	PTHR10438,PTHR10438:SF272	5.3.4.1	GO:0045454,GO:0015035,GO:0006662	thioredoxin, putative, expressed
Pavir.9NG041000.1.v5.1	1.4513	NA	NA	1.4513	(1 of 2) K11876 - proteasome assembly chaperone 2 (PSMG2, PAC2)	PF09754	PTHR12970,PTHR12970:SF1	0	0	tumor necrosis factor superfamily, member 5-induced protein 1, putative, expressed
Pavir.9NG041100.1.v5.1	0.89578	0.074068	0.3899	0.89578	-	0	0	0	0	expressed protein
Pavir.9NG041200.1.v5.1	1.419	0.29901	NA	1.419	-	0	0	0	0	expressed protein
Pavir.9NG041400.2.v5.1	0.092757	0.94566	0.98935	0.092757	(1 of 491) PF00249 - Myb-like DNA-binding domain (Myb_DNA-binding)	PF00249	PTHR31496,PTHR31496:SF6	0	0	MYB family transcription factor, putative, expressed
Pavir.9NG041900.1.v5.1	0.38232	0.78143	NA	0.38232	-	0	0	0	0	0
Pavir.9NG042100.3.v5.1	1.7028	0.027727	0.23662	1.7028	-	0	PTHR36345,PTHR36345:SF1	0	0	expressed protein
Pavir.9NG042200.1.v5.1	1.6303	NA	NA	1.6303	(1 of 3) K14307 - nucleoporin p58/p45 (NUPL1, NUP49)	0	PTHR13437	0	GO:0006913,GO:0005643	nucleoporin p58/p45, putative, expressed
Pavir.9NG042400.1.v5.1	-0.95705	0.024821	0.22398	0.95705	(1 of 2) PTHR12383//PTHR12383:SF26 - PROTEASE FAMILY S26 MITOCHONDRIAL INNER MEMBRANE PROTEASE-RELATED // SUBFAMILY NOT NAMED	PF00717	PTHR12383,PTHR12383:SF26	3.4.21.89	GO:0016020,GO:0008236,GO:0006508	OsSigP2 - Putative Type I Signal Peptidase homologue; employs a putative Ser/Lys catalytic dyad, expressed
Pavir.9NG042500.1.v5.1	-0.22571	0.71377	0.93001	0.22571	-	0	PTHR34454,PTHR34454:SF1	0	0	expressed protein
Pavir.9NG042600.1.v5.1	1.8896	NA	NA	1.8896	(1 of 4) K08850 - aurora kinase, other [EC:2.7.11.1] (AURKX)	PF14531	PTHR24350,PTHR24350:SF7	2.7.11.1	GO:0007049,GO:0004672,GO:0032465,GO:0007059,GO:0000278,GO:0000226	CAMK_CAMK_like_Aur_like.2 - CAMK includes calcium/calmodulin depedent protein kinases, expressed
Pavir.9NG042800.1.v5.1	0.39215	0.58103	0.87883	0.39215	(1 of 3) PTHR24343//PTHR24343:SF160 - SERINE/THREONINE KINASE // SUBFAMILY NOT NAMED	PF00069	PTHR24343,PTHR24343:SF160	2.7.11.1	GO:0006468,GO:0005524,GO:0004672	CAMK_CAMK_like.22 - CAMK includes calcium/calmodulin depedent protein kinases, expressed
Pavir.9NG042900.1.v5.1	1.6303	NA	NA	1.6303	(1 of 2) PTHR31003//PTHR31003:SF6 - MYB FAMILY TRANSCRIPTION FACTOR // SUBFAMILY NOT NAMED	PF00249	PTHR31003,PTHR31003:SF6	0	0	MYB family transcription factor, putative, expressed
Pavir.9NG043000.3.v5.1	-0.25939	0.70037	0.9246	0.25939	(1 of 2) PTHR13844:SF4 - PROTEIN K03B8.4-RELATED	PF08766,PF02201	PTHR13844,PTHR13844:SF4	0	GO:0005515	upstream activation factor subunit spp27, putative, expressed
Pavir.9NG043500.1.v5.1	-0.78727	0.32943	0.72339	0.78727	(1 of 119) PF13912 - C2H2-type zinc finger (zf-C2H2_6)	PF13912	PTHR26374	0	0	ZOS3-18 - C2H2 zinc finger protein, expressed
Pavir.9NG043600.1.v5.1	0.50552	0.60383	0.88909	0.50552	(1 of 2) PTHR23091//PTHR23091:SF273 - N-TERMINAL ACETYLTRANSFERASE // SUBFAMILY NOT NAMED	PF00583	PTHR23091,PTHR23091:SF273	2.3.1.88	GO:0008080	HLS, putative, expressed
Pavir.9NG044000.1.v5.1	0.7756	0.52532	0.85046	0.7756	(1 of 1) KOG0668 - Casein kinase II, alpha subunit	PF07714	PTHR24054,PTHR24054:SF33	2.7.11.1	GO:0006468,GO:0004672	casein kinase II subunit alpha-2, putative, expressed
Pavir.9NG044200.1.v5.1	-0.80401	0.48967	0.8325	0.80401	(1 of 9) PF12767 - Transcriptional regulator of RNA polII, SAGA, subunit (SAGA-Tad1)	PF12767	PTHR21277,PTHR21277:SF11	0	GO:0070461	expressed protein
Pavir.9NG044300.1.v5.1	0.31289	0.71688	0.93008	0.31289	-	0	PTHR33181,PTHR33181:SF5	0	0	expressed protein
Pavir.9NG044500.1.v5.1	-0.96132	0.035014	0.26611	0.96132	(1 of 226) K00430 - peroxidase (E1.11.1.7)	PF00141	PTHR31517,PTHR31517:SF8	1.11.1.7	GO:0055114,GO:0020037,GO:0006979,GO:0004601	peroxidase precursor, putative, expressed
Pavir.9NG044600.2.v5.1	2.0281	NA	NA	2.0281	-	0	PTHR33167,PTHR33167:SF8	0	0	expressed protein
Pavir.9NG044673.1.v5.1	0.33252	0.80676	NA	0.33252	-	0	0	0	0	0
Pavir.9NG044700.1.v5.1	1.6433	0.23947	0.64006	1.6433	(1 of 6) K03097 - casein kinase II subunit alpha (CSNK2A)	PF07714	PTHR24054,PTHR24054:SF32	2.7.11.1	GO:0006468,GO:0004672	casein kinase II subunit alpha-2, putative, expressed
Pavir.9NG044800.1.v5.1	-0.55459	0.64166	0.90295	0.55459	(1 of 2) PTHR10869:SF66 - OXIDOREDUCTASE, 2OG-FE(II) OXYGENASE FAMILY PROTEIN-RELATED	PF13640	PTHR10869,PTHR10869:SF66	1.14.11.2	GO:0055114,GO:0016491	oxidoreductase, putative, expressed
Pavir.9NG044900.2.v5.1	-0.83922	0.4928	0.834	0.83922	(1 of 2) PTHR24078:SF229 - DNAJ DOMAIN-CONTAINING PROTEIN	PF00226	PTHR24078,PTHR24078:SF229	0	0	heat shock protein DnaJ, putative, expressed
Pavir.9NG045000.1.v5.1	-1.3084	0.33809	NA	1.3084	(1 of 4) 3.4.14.10//3.4.21.25 - Tripeptidyl-peptidase II / Tripeptidyl peptidase // Cucumisin	PF05922,PF02225,PF00082	PTHR10795,PTHR10795:SF335	3.4.14.10	GO:0006508,GO:0004252	OsSub31 - Putative Subtilisin homologue, expressed
Pavir.9NG045100.1.v5.1	1.9213	0.16202	NA	1.9213	(1 of 31) PF12854//PF13041 - PPR repeat (PPR_1) // PPR repeat family (PPR_2)	PF12854,PF13041	PTHR24015,PTHR24015:SF703	0	0	pentatricopeptide, putative, expressed
Pavir.9NG045200.1.v5.1	-1.4383	0.20753	0.60108	1.4383	(1 of 1) K18477 - protein arginine N-methyltransferase 2 (RMT2)	PF13637	PTHR32379	2.1.1.2	0	ankyrin repeat domain containing protein, putative, expressed
Pavir.9NG045346.1.v5.1	-0.59013	0.67119	0.91434	0.59013	(1 of 2) PTHR32379:SF1 - GUANIDINOACETATE N-METHYLTRANSFERASE	0	PTHR32379,PTHR32379:SF1	0	0	ankyrin repeat domain containing protein, putative, expressed
Pavir.9NG045419.1.v5.1	0.1101	0.9362	NA	0.1101	-	0	0	0	0	0
Pavir.9NG045500.1.v5.1	0.61239	0.37327	0.75826	0.61239	(1 of 2) PTHR13832//PTHR13832:SF292 - PROTEIN PHOSPHATASE 2C // SUBFAMILY NOT NAMED	PF00481	PTHR13832,PTHR13832:SF292	3.1.3.16	GO:0003824,GO:0006470,GO:0004722	protein phosphatase 2C, putative, expressed
Pavir.9NG045600.1.v5.1	0.38831	0.69634	0.92359	0.38831	(1 of 2) PTHR13844//PTHR13844:SF17 - BRG-1 ASSOCIATED FACTOR 60 BAF60 // SUBFAMILY NOT NAMED	PF02201	PTHR13844,PTHR13844:SF17	0	GO:0005515	SWIB/MDM2 domain containing protein, expressed
Pavir.9NG045700.1.v5.1	1.9913	NA	NA	1.9913	(1 of 3) PTHR23201//PTHR23201:SF10 - EXTENSIN, PROLINE-RICH PROTEIN // GIBBERELLIN-REGULATED GASA/GAST/SNAKIN FAMILY PROTEIN-RELATED	PF02704	PTHR23201,PTHR23201:SF10	0	0	GASR3 - Gibberellin-regulated GASA/GAST/Snakin family protein precursor, expressed
Pavir.9NG045800.1.v5.1	-0.20595	0.77388	0.94558	0.20595	(1 of 2) K00133 - aspartate-semialdehyde dehydrogenase (asd)	PF01118,PF02774	PTHR10174	0	GO:0055114,GO:0051287,GO:0016620,GO:0046983,GO:0008652,GO:0005737,GO:0003942	semialdehyde dehydrogenase, NAD binding domain containing protein, putative, expressed
Pavir.9NG045873.1.v5.1	0.44161	0.73789	0.93585	0.44161	(1 of 598) PTHR19446//PTHR19446:SF355 - REVERSE TRANSCRIPTASES // SUBFAMILY NOT NAMED	0	PTHR19446,PTHR19446:SF355	0	0	0
Pavir.9NG045900.1.v5.1	1.2276	0.30944	0.70767	1.2276	(1 of 2) K17607 - type 2A phosphatase activator TIP41 (TIPRL, TIP41)	PF04176	PTHR21021	0	0	TIP41, putative, expressed
Pavir.9NG045946.1.v5.1	-0.84717	NA	NA	0.84717	-	0	0	0	0	0
Pavir.9NG046000.1.v5.1	1.419	0.29901	NA	1.419	(1 of 17) 1.14.13.89 - Isoflavone 2'-hydroxylase / Isoflavone 2'-monooxygenase	PF00067	PTHR24298,PTHR24298:SF123	1.14.13.89	GO:0055114,GO:0020037,GO:0016705,GO:0005506	cytochrome P450, putative, expressed
Pavir.9NG046200.1.v5.1	1.2358	0.23097	0.62932	1.2358	(1 of 17) 1.14.13.89 - Isoflavone 2'-hydroxylase / Isoflavone 2'-monooxygenase	PF00067	PTHR24298,PTHR24298:SF123	1.14.13.89	GO:0055114,GO:0020037,GO:0016705,GO:0005506	cytochrome P450, putative, expressed
Pavir.9NG046300.1.v5.1	0.56325	0.42952	0.79647	0.56325	(1 of 17) 1.14.13.89 - Isoflavone 2'-hydroxylase / Isoflavone 2'-monooxygenase	PF00067	PTHR24298,PTHR24298:SF123	1.14.13.89	GO:0055114,GO:0020037,GO:0016705,GO:0005506	cytochrome P450, putative, expressed
Pavir.9NG046500.1.v5.1	1.8362	NA	NA	1.8362	(1 of 28) PF07714//PF11721 - Protein tyrosine kinase (Pkinase_Tyr) // Di-glucose binding within endoplasmic reticulum (Malectin)	PF11721,PF07714	PTHR27003,PTHR27003:SF106	2.7.11.1	GO:0006468,GO:0004672	TKL_IRAK_CrRLK1L-1.1 - The CrRLK1L-1 subfamily has homology to the CrRLK1L homolog, expressed
Pavir.9NG046800.1.v5.1	-0.17359	0.7359	0.93524	0.17359	(1 of 24) PF07059 - Protein of unknown function (DUF1336) (DUF1336)	PF07059	PTHR31558,PTHR31558:SF5	0	0	DUF1336 domain containing protein, expressed
Pavir.9NG046946.1.v5.1	-1.0863	0.059568	0.35184	1.0863	(1 of 3) PF12204 - Domain of unknown function (DUF3598) (DUF3598)	PF12204	PTHR33404,PTHR33404:SF3	0	0	WRKY4, expressed
Pavir.9NG047200.2.v5.1	1.7671	NA	NA	1.7671	(1 of 2) PTHR10971:SF17 - MITOTIC CHECKPOINT PROTEIN BUB3.3	PF00400	PTHR10971,PTHR10971:SF17	0	GO:0005515	transducin family protein, putative, expressed
Pavir.9NG047300.21.v5.1	-1.8435	NA	NA	1.8435	(1 of 6) PF05904 - Plant protein of unknown function (DUF863) (DUF863)	PF05904	PTHR33167,PTHR33167:SF2	0	0	expressed protein
Pavir.9NG047322.1.v5.1	-0.21759	0.84135	0.96549	0.21759	-	0	0	0	0	0
Pavir.9NG047600.1.v5.1	-0.46023	0.39812	0.77471	0.46023	(1 of 127) PF02298 - Plastocyanin-like domain (Cu_bind_like)	PF02298	PTHR33021,PTHR33021:SF56	0	GO:0009055	plastocyanin-like domain containing protein, putative, expressed
Pavir.9NG047700.1.v5.1	1.6464	0.03496	0.26599	1.6464	(1 of 2) K06694 - 26S proteasome non-ATPase regulatory subunit 10 (PSMD10)	PF12796	PTHR24198	0	0	26S proteasome non-ATPase regulatory subunit 10, putative, expressed
Pavir.9NG047773.1.v5.1	-1.9097	0.16449	NA	1.9097	-	0	0	0	0	0
Pavir.9NG047900.1.v5.1	0.33153	0.39246	0.77114	0.33153	(1 of 2) PTHR10217//PTHR10217:SF501 - VOLTAGE AND LIGAND GATED POTASSIUM CHANNEL // CYCLIC NUCLEOTIDE-GATED ION CHANNEL 2	PF00520	PTHR10217,PTHR10217:SF501	0	GO:0055085,GO:0016020,GO:0006811,GO:0005216	cyclic nucleotide-gated ion channel 2, putative, expressed
Pavir.9NG048000.4.v5.1	-0.54781	0.684	0.91827	0.54781	(1 of 5) 2.4.1.1 - Glycogen phosphorylase / Polyphosphorylase	PF00343	PTHR11468,PTHR11468:SF8	2.4.1.1	GO:0008184,GO:0005975	alpha-glucan phosphorylast isozyme, putative, expressed
Pavir.9NG048073.1.v5.1	1.4991	0.016823	0.17946	1.4991	(1 of 5) 2.4.1.1 - Glycogen phosphorylase / Polyphosphorylase	PF00343	PTHR11468,PTHR11468:SF8	2.4.1.1	GO:0008184,GO:0005975	alpha-glucan phosphorylast isozyme, putative, expressed
Pavir.9NG048200.1.v5.1	-1.3061	0.0021657	0.053809	1.3061	(1 of 210) PF03106 - WRKY DNA -binding domain (WRKY)	PF03106	PTHR31221,PTHR31221:SF15	0	GO:0043565,GO:0006355,GO:0003700	WRKY3, expressed
Pavir.9NG048300.3.v5.1	1.4106	NA	NA	1.4106	(1 of 7) K00012 - UDPglucose 6-dehydrogenase (UGDH, ugd)	PF00984,PF03720,PF03721	PTHR11374,PTHR11374:SF28	1.1.1.22	GO:0055114,GO:0051287,GO:0016616	UDP-glucose 6-dehydrogenase, putative, expressed
Pavir.9NG048400.1.v5.1	2.9261	0.032387	0.25605	2.9261	(1 of 8) PTHR11926//PTHR11926:SF361 - GLUCOSYL/GLUCURONOSYL TRANSFERASES // SUBFAMILY NOT NAMED	PF00201	PTHR11926,PTHR11926:SF361	2.4.1.324	GO:0016758,GO:0008152	UDP-glucoronosyl and UDP-glucosyl transferase domain containing protein, expressed
Pavir.9NG048446.1.v5.1	-1.1806	0.38702	NA	1.1806	-	0	0	0	0	0
Pavir.9NG048500.1.v5.1	-0.0015301	0.99848	0.99924	0.0015301	(1 of 8) PTHR11926//PTHR11926:SF361 - GLUCOSYL/GLUCURONOSYL TRANSFERASES // SUBFAMILY NOT NAMED	PF00201	PTHR11926,PTHR11926:SF361	2.4.1.324	GO:0016758,GO:0008152	UDP-glucoronosyl and UDP-glucosyl transferase domain containing protein, expressed
Pavir.9NG048600.1.v5.1	0.37883	0.56671	0.87138	0.37883	(1 of 8) PTHR11926//PTHR11926:SF361 - GLUCOSYL/GLUCURONOSYL TRANSFERASES // SUBFAMILY NOT NAMED	0	PTHR11926,PTHR11926:SF361	2.4.1.202	GO:0016758,GO:0008152	UDP-glucoronosyl and UDP-glucosyl transferase domain containing protein, expressed
Pavir.9NG048900.1.v5.1	-0.88432	0.50669	0.84027	0.88432	(1 of 1) PTHR11926//PTHR11926:SF294 - GLUCOSYL/GLUCURONOSYL TRANSFERASES // SUBFAMILY NOT NAMED	PF00201	PTHR11926,PTHR11926:SF294	2.4.1.85	GO:0016758,GO:0008152	UDP-glucoronosyl and UDP-glucosyl transferase domain containing protein, expressed
Pavir.9NG049000.2.v5.1	-0.72542	0.59391	NA	0.72542	(1 of 12) 2.4.1.85 - Cyanohydrin beta-glucosyltransferase / Uridine diphosphoglucose:aldehyde cyanohydrin beta-glucosyltransferase	PF00201	PTHR11926,PTHR11926:SF316	2.4.1.85	GO:0016758,GO:0008152	UDP-glucoronosyl and UDP-glucosyl transferase domain containing protein, expressed
Pavir.9NG049073.1.v5.1	-1.8078	0.16856	0.54809	1.8078	(1 of 12) 2.4.1.85 - Cyanohydrin beta-glucosyltransferase / Uridine diphosphoglucose:aldehyde cyanohydrin beta-glucosyltransferase	0	PTHR11926,PTHR11926:SF316	2.4.1.85	GO:0016758,GO:0008152	UDP-glucoronosyl and UDP-glucosyl transferase domain containing protein, expressed
Pavir.9NG049400.1.v5.1	-0.46278	0.64597	0.9046	0.46278	(1 of 16) PTHR11926//PTHR11926:SF316 - GLUCOSYL/GLUCURONOSYL TRANSFERASES // SUBFAMILY NOT NAMED	PF00201	PTHR11926,PTHR11926:SF316	0	GO:0016758,GO:0008152	UDP-glucoronosyl and UDP-glucosyl transferase domain containing protein, expressed
Pavir.9NG049473.1.v5.1	-1.5182	0.26681	NA	1.5182	-	0	0	0	0	0
Pavir.9NG058000.2.v5.1	-1.8513	NA	NA	1.8513	-	0	0	0	0	expressed protein
Pavir.9NG059400.1.v5.1	-0.19361	0.88928	0.97725	0.19361	-	0	0	0	0	0
Pavir.9NG061100.2.v5.1	-0.15229	0.91192	NA	0.15229	(1 of 10) K07937//K07977 - ADP-ribosylation factor 1 (ARF1) // Arf/Sar family, other (ARF)	PF09439	PTHR11711,PTHR11711:SF181	0	0	ADP-ribosylation factor, putative, expressed
Pavir.9NG061246.1.v5.1	-0.27773	0.38996	0.76953	0.27773	(1 of 2) K02919 - large subunit ribosomal protein L36 (RP-L36, MRPL36, rpmJ)	PF00444	PTHR18804,PTHR18804:SF12	0	GO:0006412,GO:0005840,GO:0005622,GO:0003735	ribosomal protein L36 containing protein, expressed
Pavir.9NG061319.1.v5.1	-0.44457	0.33204	0.72553	0.44457	(1 of 2) K12833 - pre-mRNA branch site protein p14 (SF3B14)	PF00076	PTHR12785	0	GO:0003676	RNA recognition motif containing protein, putative, expressed
Pavir.9NG061392.1.v5.1	0.93234	0.041466	0.29204	0.93234	(1 of 2) K09567 - peptidyl-prolyl isomerase H (cyclophilin H) (PPIH, CYPH)	PF00160	PTHR11071,PTHR11071:SF58	5.2.1.8	GO:0006457,GO:0003755,GO:0000413	peptidyl-prolyl cis-trans isomerase, putative, expressed
Pavir.9NG061611.1.v5.1	0.74336	0.25214	0.65382	0.74336	(1 of 2) PTHR21561:SF12 - INO80 COMPLEX SUBUNIT B	PF04438,PF04795	PTHR21561,PTHR21561:SF12	0	GO:0031011,GO:0006355,GO:0006338	PAPA-1-like conserved region family protein, expressed
Pavir.9NG061684.1.v5.1	-0.4282	0.42018	0.79107	0.4282	(1 of 2) PTHR12565//PTHR12565:SF158 - STEROL REGULATORY ELEMENT-BINDING PROTEIN // TRANSCRIPTION FACTOR BHLH106-RELATED	PF00010	PTHR12565,PTHR12565:SF158	0	GO:0046983	basic helix-loop-helix, putative, expressed
Pavir.9NG062049.1.v5.1	0.73817	0.4706	0.82062	0.73817	(1 of 2) K09841 - xanthoxin dehydrogenase (ABA2)	PF13561	PTHR24322,PTHR24322:SF301	1.1.1.326	0	oxidoreductase, short chain dehydrogenase/reductase family protein, putative, expressed
Pavir.9NG062195.7.v5.1	0.78411	0.56748	NA	0.78411	(1 of 2) K07870 - Ras homolog gene family, member T1 (RHOT1, ARHT1)	PF00071,PF08355,PF08356	PTHR24072,PTHR24072:SF166	0	GO:0007264,GO:0005525	ATP/GTP/Ca++ binding protein, putative, expressed
Pavir.9NG062268.1.v5.1	-0.91218	0.069075	0.37768	0.91218	(1 of 4) PTHR12629//PTHR12629:SF8 - DIPHOSPHOINOSITOL POLYPHOSPHATE PHOSPHOHYDROLASE // SUBFAMILY NOT NAMED	PF00293	PTHR12629,PTHR12629:SF8	0	GO:0016787	hydrolase, NUDIX family, domain containing protein, expressed
Pavir.9NG062341.1.v5.1	-1.9236	0.042234	0.29526	1.9236	(1 of 4) PTHR11088//PTHR11088:SF36 - TRNA DELTA 2 -ISOPENTENYLPYROPHOSPHATE TRANSFERASE-RELATED // SUBFAMILY NOT NAMED	PF01715	PTHR11088,PTHR11088:SF36	2.5.1.27	GO:0008033	IPP transferase, putative, expressed
Pavir.9NG062414.2.v5.1	1.7646	0.20545	NA	1.7646	(1 of 2) PTHR31860//PTHR31860:SF6 - FAMILY NOT NAMED // GENOMIC DNA, CHROMOSOME 3, P1 CLONE: MYF24	PF04842	PTHR31860,PTHR31860:SF6	0	0	expressed protein
Pavir.9NG062414.3.v5.1	-1.0618	0.43619	NA	1.0618	(1 of 2) PTHR31860//PTHR31860:SF6 - FAMILY NOT NAMED // GENOMIC DNA, CHROMOSOME 3, P1 CLONE: MYF24	PF04842	PTHR31860,PTHR31860:SF6	0	0	expressed protein
Pavir.9NG062414.4.v5.1	1.7689	NA	NA	1.7689	(1 of 2) PTHR31860//PTHR31860:SF6 - FAMILY NOT NAMED // GENOMIC DNA, CHROMOSOME 3, P1 CLONE: MYF24	PF04842	PTHR31860,PTHR31860:SF6	0	0	expressed protein
Pavir.9NG062487.1.v5.1	-1.0618	0.43619	NA	1.0618	(1 of 8) 3.2.2.27 - Uracil-DNA glycosylase / Uracil-DNA N-glycosylase	PF15629,PF15628	PTHR10359,PTHR10359:SF22	3.2.2.27	0	hhH-GPD superfamily base excision DNA repair protein, expressed
Pavir.9NG062706.1.v5.1	2.0449	0.13524	0.50662	2.0449	(1 of 34) PTHR22937 - RING FINGER CONTAINING PROTEIN	PF00097	PTHR22937	0	GO:0046872	zinc finger, C3HC4 type domain containing protein, expressed
Pavir.9NG062779.1.v5.1	2.0273	NA	NA	2.0273	(1 of 18) 3.4.19.12//3.4.22.69 - Ubiquitinyl hydrolase 1 / Ubiquitin thiolesterase // SARS coronavirus main proteinase / Severe acute respiratory syndrome coronavirus main protease	0	PTHR36005	3.4.19.12,3.4.22.69	0	expressed protein
Pavir.9NG062852.1.v5.1	-0.17675	0.51845	0.84644	0.17675	(1 of 2) PTHR12320//PTHR12320:SF12 - PROTEIN PHOSPHATASE 2C // SUBFAMILY NOT NAMED	PF07228	PTHR12320,PTHR12320:SF12	3.1.3.16	GO:0003824	stage II sporulation protein E, putative, expressed
Pavir.9NG062998.1.v5.1	0.13515	0.86844	0.97143	0.13515	(1 of 23) KOG1330 - Sugar transporter/spinster transmembrane protein	PF07690	PTHR23505,PTHR23505:SF7	0	GO:0055085,GO:0016021	transporter-related, putative, expressed
Pavir.9NG063071.1.v5.1	2.3963	0.085228	0.41624	2.3963	(1 of 1) PTHR21495//PTHR21495:SF15 - NUCLEOPORIN-RELATED // DIRIGENT PROTEIN 15-RELATED	PF03018	PTHR21495,PTHR21495:SF15	0	0	dirigent, putative, expressed
Pavir.9NG063144.5.v5.1	5.4042	3.5618e-05	0.0025883	5.4042	(1 of 10) K06617 - raffinose synthase (E2.4.1.82)	PF05691	PTHR31268,PTHR31268:SF9	2.4.1.82	0	uncharacterized glycosyltransferase, putative, expressed
Pavir.9NG063217.1.v5.1	-0.051547	0.93071	0.98661	0.051547	(1 of 2) PTHR24349//PTHR24349:SF153 - SERINE/THREONINE-PROTEIN KINASE // SUBFAMILY NOT NAMED	PF07714,PF13499	PTHR24349,PTHR24349:SF153	2.7.11.1	GO:0006468,GO:0004672	CAMK_CAMK_like.24 - CAMK includes calcium/calmodulin depedent protein kinases, expressed
Pavir.9NG063363.1.v5.1	1.5607	0.00031295	0.013665	1.5607	(1 of 38) PF03763 - Remorin, C-terminal region (Remorin_C)	PF03763	PTHR31471,PTHR31471:SF14	0	0	remorin, putative, expressed
Pavir.9NG063509.12.v5.1	1.7345	NA	NA	1.7345	(1 of 2) PTHR13301//PTHR13301:SF45 - X-BOX TRANSCRIPTION FACTOR-RELATED // SUBFAMILY NOT NAMED	PF14569,PF03552	PTHR13301,PTHR13301:SF45	2.4.1.12	GO:0030244,GO:0016760,GO:0016020	CESA2 - cellulose synthase, expressed
Pavir.9NG063582.1.v5.1	1.6877	0.21913	0.61604	1.6877	(1 of 4) PTHR31375//PTHR31375:SF3 - FAMILY NOT NAMED // POLYGALACTURONASE ADPG1-RELATED	PF00295	PTHR31375,PTHR31375:SF3	3.2.1.15	GO:0005975,GO:0004650	polygalacturonase, putative, expressed
Pavir.9NG063655.1.v5.1	2.0083	NA	NA	2.0083	(1 of 4) PTHR31375//PTHR31375:SF3 - FAMILY NOT NAMED // POLYGALACTURONASE ADPG1-RELATED	PF12708	PTHR31375,PTHR31375:SF3	3.2.1.15	0	polygalacturonase, putative, expressed
Pavir.9NG063728.1.v5.1	-0.21579	0.54175	0.85895	0.21579	(1 of 3) PTHR33791:SF4 - CHAPERONIN-LIKE RBCX PROTEIN	PF02341	PTHR33791,PTHR33791:SF4	0	0	expressed protein
Pavir.9NG063801.1.v5.1	-0.5495	0.17852	0.56116	0.5495	(1 of 4) K02981 - small subunit ribosomal protein S2e (RP-S2e, RPS2)	PF03719,PF00333	PTHR13718,PTHR13718:SF69	0	GO:0006412,GO:0005840,GO:0003735,GO:0003723	ribosomal protein, putative, expressed
Pavir.9NG064093.1.v5.1	1.9906	0.14827	NA	1.9906	(1 of 127) PF02298 - Plastocyanin-like domain (Cu_bind_like)	PF02298	PTHR33021,PTHR33021:SF67	0	GO:0009055	plastocyanin-like domain containing protein, putative, expressed
Pavir.9NG064166.1.v5.1	-1.0996	0.082125	0.40881	1.0996	(1 of 2) K02692 - photosystem I subunit II (psaD)	PF02531	PTHR31982	0	GO:0015979,GO:0009538,GO:0009522	photosystem I reaction center subunit II, chloroplast precursor, putative, expressed
Pavir.9NG064239.1.v5.1	-0.20996	0.61801	0.89433	0.20996	(1 of 4) K18342 - OTU domain-containing protein 6 [EC:3.4.19.12] (OTUD6)	PF10275	PTHR12419,PTHR12419:SF10	3.4.19.12	0	OTU-like cysteine protease family protein, putative, expressed
Pavir.9NG064312.1.v5.1	-0.22364	0.68678	0.9194	0.22364	(1 of 3) PTHR33791:SF4 - CHAPERONIN-LIKE RBCX PROTEIN	PF02341	PTHR33791,PTHR33791:SF4	0	0	expressed protein
Pavir.9NG064385.1.v5.1	-0.50929	0.70797	NA	0.50929	-	0	0	0	0	0
Pavir.9NG064458.1.v5.1	1.9863	NA	NA	1.9863	(1 of 5) 2.5.1.43 - Nicotianamine synthase	PF03059	PTHR32266,PTHR32266:SF10	2.5.1.43	GO:0030418,GO:0030410	nicotianamine synthase, putative, expressed
Pavir.9NG064823.1.v5.1	0.56308	0.27508	0.6786	0.56308	(1 of 2) PTHR23151:SF56 - DIHYDROLIPOYLLYSINE-RESIDUE ACETYLTRANSFERASE COMPONENT 1 OF PYRUVATE DEHYDROGENASE COMPLEX, MITOCHONDRIAL	PF02817,PF00364,PF00198	PTHR23151,PTHR23151:SF56	2.3.1.12	GO:0016746,GO:0008152	2-oxo acid dehydrogenases acyltransferase domain containing protein, expressed
Pavir.9NG064896.1.v5.1	3.0459	NA	NA	3.0459	-	0	0	0	0	0
Pavir.9NG064969.1.v5.1	2.9515	0.03441	0.26479	2.9515	-	0	0	0	0	uncharacterized protein ycf68, putative, expressed
Pavir.9NG065042.1.v5.1	1.5486	NA	NA	1.5486	(1 of 5) PF10839 - Protein of unknown function (DUF2647) (DUF2647)	PF10839	0	0	0	uncharacterized protein ycf68, putative, expressed
Pavir.9NG065115.1.v5.1	2.9888	4.1583e-05	0.0029479	2.9888	-	0	PTHR38146,PTHR38146:SF2	0	0	0
Pavir.9NG065188.1.v5.1	3.3454	2.4239e-06	0.0002789	3.3454	-	0	0	0	0	0
Pavir.9NG065261.1.v5.1	2.4093	0.029708	0.24499	2.4093	-	0	0	0	0	0
Pavir.9NG065334.1.v5.1	1.0742	0.26073	0.66356	1.0742	-	0	0	0	0	0
Pavir.9NG065407.1.v5.1	-0.29866	0.43402	0.79922	0.29866	(1 of 2) PTHR12022//PTHR12022:SF0 - UBIQUINOL-CYTOCHROME C REDUCTASE COMPLEX 14 KD PROTEIN // CYTOCHROME B-C1 COMPLEX SUBUNIT 7	PF02271	PTHR12022,PTHR12022:SF0	0	GO:0006122,GO:0005750	cytochrome b-c1 complex subunit 7, putative, expressed
Pavir.9NG065480.1.v5.1	-0.89235	0.38307	0.76537	0.89235	(1 of 26) PF05910 - Plant protein of unknown function (DUF868) (DUF868)	PF05910	PTHR31972,PTHR31972:SF4	0	0	expressed protein
Pavir.9NG065626.1.v5.1	1.5821	0.24742	NA	1.5821	(1 of 2) PTHR18929//PTHR18929:SF96 - PROTEIN DISULFIDE ISOMERASE // SUBFAMILY NOT NAMED	PF00085	PTHR18929,PTHR18929:SF96	0	GO:0045454	OsAPRL5 adenosine 5\'-phosphosulfate reductase-like OsAPRL5, expressed
Pavir.9NG065991.1.v5.1	0.069834	0.95806	0.99161	0.069834	(1 of 10) 1.14.12.20 - Pheophorbide a oxygenase / Pheide a oxygenase	PF00355,PF08417	PTHR21266,PTHR21266:SF25	1.14.12.20	GO:0055114,GO:0051537,GO:0016491,GO:0010277	pheophorbide a oxygenase, chloroplast precursor, putative, expressed
Pavir.9NG066064.1.v5.1	1.2806	0.32135	0.71629	1.2806	(1 of 10) 1.14.12.20 - Pheophorbide a oxygenase / Pheide a oxygenase	PF00355,PF08417	PTHR21266,PTHR21266:SF25	1.14.12.20	GO:0055114,GO:0051537,GO:0016491,GO:0010277	pheophorbide a oxygenase, chloroplast precursor, putative, expressed
Pavir.9NG066137.1.v5.1	1.5575	0.087278	0.42072	1.5575	(1 of 3) KOG1175 - Acyl-CoA synthetase	PF00501	PTHR24095,PTHR24095:SF153	6.2.1.1	GO:0008152,GO:0003824	AMP-binding enzyme, putative, expressed
Pavir.9NG066283.1.v5.1	-0.48053	0.1632	0.53979	0.48053	(1 of 2) K04716 - sphingosine-1-phosphate phosphatase 1 (SGPP1)	PF01569	PTHR14969,PTHR14969:SF3	3.1.3.4	0	phosphatase, putative, expressed
Pavir.9NG066356.1.v5.1	-1.6297	0.23349	NA	1.6297	(1 of 2) PTHR11668//PTHR11668:SF287 - SERINE/THREONINE PROTEIN PHOSPHATASE // SERINE/THREONINE-PROTEIN PHOSPHATASE PP2A-4 CATALYTIC SUBUNIT	PF00149	PTHR11668,PTHR11668:SF287	3.1.3.16	GO:0016787	OsPP2Ac-2 - Phosphatase 2A isoform 2 belonging to family 2, expressed
Pavir.9NG066429.3.v5.1	0.50132	0.71595	NA	0.50132	(1 of 7) K11594 - ATP-dependent RNA helicase DDX3X (DDX3X, bel)	PF00270	PTHR24031,PTHR24031:SF235	3.6.4.13	GO:0005524,GO:0003676	DEAD-box ATP-dependent RNA helicase, putative, expressed
Pavir.9NG066502.1.v5.1	0.88534	0.51702	NA	0.88534	(1 of 2) 2.5.1.21 - Squalene synthase / Squalene synthetase	PF00494	PTHR11626,PTHR11626:SF2	2.5.1.21	GO:0016740,GO:0009058	squalene synthetase, putative, expressed
Pavir.9NG066575.1.v5.1	0.88729	NA	NA	0.88729	(1 of 2) PTHR11926//PTHR11926:SF321 - GLUCOSYL/GLUCURONOSYL TRANSFERASES // SUBFAMILY NOT NAMED	PF00201	PTHR11926,PTHR11926:SF321	2.4.1.273	GO:0016758,GO:0008152	UDP-rhamnose rhamnosyltransferase, putative, expressed
Pavir.9NG066648.1.v5.1	-2.536	8.6191e-05	0.0051941	2.536	(1 of 2) PTHR31238//PTHR31238:SF46 - FAMILY NOT NAMED // GERMIN-LIKE PROTEIN SUBFAMILY T MEMBER 1-RELATED	PF07883	PTHR31238,PTHR31238:SF46	0	0	Cupin domain containing protein, expressed
Pavir.9NG066721.3.v5.1	-0.92685	0.4963	NA	0.92685	(1 of 4) PF08700//PF16528 - Vps51/Vps67 (Vps51) // Exocyst component 84 C-terminal (Exo84_C)	PF08700,PF16528	PTHR21426,PTHR21426:SF14	0	0	expressed protein
Pavir.9NG066794.1.v5.1	0.23008	0.78421	0.94874	0.23008	(1 of 158) PF14368 - Probable lipid transfer (LTP_2)	PF14368	PTHR33044,PTHR33044:SF26	0	0	LTPL83 - Protease inhibitor/seed storage/LTP family protein precursor, putative, expressed
Pavir.9NG066867.1.v5.1	-0.57047	0.30926	0.70765	0.57047	-	0	PTHR35465,PTHR35465:SF1	0	0	expressed protein
Pavir.9NG066940.1.v5.1	0.012261	0.98571	0.99703	0.012261	(1 of 2) PTHR11214//PTHR11214:SF101 - BETA-1,3-N-ACETYLGLUCOSAMINYLTRANSFERASE // SUBFAMILY NOT NAMED	PF02434,PF00337	PTHR11214,PTHR11214:SF101	2.4.1.134	GO:0016757,GO:0016020,GO:0030246,GO:0008378,GO:0006486	galactosyltransferase family protein, putative, expressed
Pavir.9NG067305.1.v5.1	-1.9859	NA	NA	1.9859	(1 of 8) PTHR34277//PTHR34277:SF2 - FAMILY NOT NAMED // CLAVATA3/ESR (CLE)-RELATED PROTEIN 26	0	PTHR34277,PTHR34277:SF2	0	0	expressed protein
Pavir.9NG067451.1.v5.1	-0.62616	0.64304	0.90335	0.62616	(1 of 3) PTHR12565//PTHR12565:SF143 - STEROL REGULATORY ELEMENT-BINDING PROTEIN // SUBFAMILY NOT NAMED	PF00010	PTHR12565,PTHR12565:SF143	0	GO:0046983	BEE 1, putative, expressed
Pavir.9NG067597.1.v5.1	-0.74768	0.01707	0.18103	0.74768	(1 of 2) PTHR24031//PTHR24031:SF301 - RNA HELICASE // ATP-DEPENDENT RNA HELICASE DDX18	PF04851,PF13959,PF00271	PTHR24031,PTHR24031:SF301	3.6.4.13	GO:0016787,GO:0005524,GO:0003677	DEAD-box ATP-dependent RNA helicase, putative, expressed
Pavir.9NG067670.1.v5.1	0.77767	0.27893	0.68133	0.77767	(1 of 4) PTHR23070//PTHR23070:SF20 - BCS1 AAA-TYPE ATPASE // SUBFAMILY NOT NAMED	PF00004,PF14363	PTHR23070,PTHR23070:SF20	0	GO:0005524	ATPase, putative, expressed
Pavir.9NG067743.1.v5.1	0.33554	0.80505	NA	0.33554	-	0	PTHR37604,PTHR37604:SF1	0	0	expressed protein
Pavir.9NG067816.2.v5.1	0.59969	0.20527	0.59814	0.59969	(1 of 33) PF12734 - Cysteine-rich TM module stress tolerance (CYSTM)	PF12734	PTHR31568	0	0	OsFBDUF18 - F-box and DUF domain containing protein, expressed
Pavir.9NG067962.1.v5.1	0.20234	0.8831	NA	0.20234	(1 of 332) PF01535//PF13041 - PPR repeat (PPR) // PPR repeat family (PPR_2)	PF13041,PF01535	PTHR24015,PTHR24015:SF731	0	0	pentatricopeptide domain containing protein, putative, expressed
Pavir.9NG067962.3.v5.1	-0.76364	0.57469	NA	0.76364	(1 of 332) PF01535//PF13041 - PPR repeat (PPR) // PPR repeat family (PPR_2)	PF13041,PF01535	PTHR24015,PTHR24015:SF731	0	0	pentatricopeptide domain containing protein, putative, expressed
Pavir.9NG068035.1.v5.1	-0.50344	0.61829	0.89433	0.50344	(1 of 2) PTHR27005//PTHR27005:SF56 - FAMILY NOT NAMED // PROTEIN KINASE SUPERFAMILY PROTEIN	PF00069	PTHR27005,PTHR27005:SF56	2.7.11.1	GO:0006468,GO:0005524,GO:0004672	protein kinase domain containing protein, expressed
Pavir.9NG068327.1.v5.1	0.91844	0.50455	NA	0.91844	(1 of 2) K17804 - mitochondrial import inner membrane translocase subunit TIM44 (TIM44)	PF04280	PTHR10721	0	0	tim44-like domain containing protein, expressed
Pavir.9NG068401.11.v5.1	-1.3818	0.32042	0.71581	1.3818	(1 of 2) K18468 - vacuolar protein sorting-associated protein 35 (VPS35)	PF03635	PTHR11099,PTHR11099:SF1	0	GO:0042147,GO:0030904,GO:0015031,GO:0008565	vacuolar protein sorting-associated protein 35, putative, expressed
Pavir.9NG068474.1.v5.1	-0.22244	0.87002	NA	0.22244	-	0	0	0	0	0
Pavir.9NG068620.1.v5.1	-0.33009	0.73786	0.93585	0.33009	(1 of 2) PTHR31766//PTHR31766:SF2 - FAMILY NOT NAMED // DNA-BINDING STOREKEEPER PROTEIN-LIKE PROTEIN-RELATED	PF03798	PTHR31766,PTHR31766:SF2	0	GO:0016021	DNA-binding storekeeper protein-related, putative, expressed
Pavir.9NG068693.1.v5.1	-0.25778	0.53322	0.85474	0.25778	(1 of 9) PTHR10438//PTHR10438:SF243 - THIOREDOXIN // THIOREDOXIN H2	PF00085	PTHR10438,PTHR10438:SF243	1.6.5.4	GO:0045454,GO:0015035,GO:0006662	thioredoxin, putative, expressed
Pavir.9NG068700.1.v5.1	0.63489	0.46771	0.81943	0.63489	(1 of 3) K00234 - succinate dehydrogenase (ubiquinone) flavoprotein subunit (SDHA, SDH1)	PF02910,PF00890	PTHR11632,PTHR11632:SF54	1.3.5.1	GO:0055114,GO:0016491	succinate dehydrogenase flavoprotein subunit,mitochondrial precursor, putative, expressed
Pavir.9NG068800.2.v5.1	-0.22244	0.87002	NA	0.22244	-	0	PTHR35828,PTHR35828:SF1	0	0	OsFBX111 - F-box domain containing protein, expressed
Pavir.9NG068839.1.v5.1	-1.5819	NA	NA	1.5819	-	0	0	0	0	0
Pavir.9NG068985.1.v5.1	0.40737	0.7677	NA	0.40737	(1 of 2) PTHR21737:SF4 - CACTIN	PF10312,PF09732	PTHR21737,PTHR21737:SF4	0	GO:0005515	expressed protein
Pavir.9NG069058.1.v5.1	-0.93595	0.023214	0.21608	0.93595	(1 of 3) PTHR21576//PTHR21576:SF18 - UNCHARACTERIZED NODULIN-LIKE PROTEIN // SUBFAMILY NOT NAMED	PF06813	PTHR21576,PTHR21576:SF18	0	0	nodulin, putative, expressed
Pavir.9NG069131.1.v5.1	0.36962	0.78308	0.94827	0.36962	(1 of 2) PTHR23284//PTHR23284:SF3 - PROLACTIN REGULATORY ELEMENT BINDING PROTEIN // SUBFAMILY NOT NAMED	0	PTHR23284,PTHR23284:SF3	0	0	WD domain, G-beta repeat domain containing protein, expressed
Pavir.9NG069277.1.v5.1	0.063848	0.88677	0.9763	0.063848	(1 of 2) PTHR20921:SF1 - PROTEIN RTE1-HOMOLOG	PF05608	PTHR20921,PTHR20921:SF1	0	0	green ripe-like, putative, expressed
Pavir.9NG069569.1.v5.1	-0.433	0.75047	NA	0.433	(1 of 4) K02991 - small subunit ribosomal protein S6e (RP-S6e, RPS6)	PF01092	PTHR11502,PTHR11502:SF10	0	GO:0006412,GO:0005840,GO:0005622,GO:0003735	40S ribosomal protein S6, putative, expressed
Pavir.9NG069642.1.v5.1	0.37179	0.74088	0.93644	0.37179	(1 of 20) PF06886 - Targeting protein for Xklp2 (TPX2) (TPX2)	PF06886	PTHR31358,PTHR31358:SF13	0	0	seed specific protein Bn15D14A, putative, expressed
Pavir.9NG069934.1.v5.1	0.19423	0.67894	0.91634	0.19423	(1 of 6) K02958 - small subunit ribosomal protein S15e (RP-S15e, RPS15)	PF00203	PTHR11880,PTHR11880:SF10	0	GO:0006412,GO:0005840,GO:0003735	40S ribosomal protein S15, putative, expressed
Pavir.9NG070007.1.v5.1	-2.2796	NA	NA	2.2796	(1 of 2) PTHR31282//PTHR31282:SF33 - FAMILY NOT NAMED // WRKY TRANSCRIPTION FACTOR 15-RELATED	PF10533,PF03106	PTHR31282,PTHR31282:SF33	0	GO:0043565,GO:0006355,GO:0003700	WRKY6, expressed
Pavir.9NG070080.1.v5.1	0.11578	0.76877	0.94506	0.11578	(1 of 2) PTHR19317//PTHR19317:SF5 - PRENYLATED RAB ACCEPTOR 1-RELATED // SUBFAMILY NOT NAMED	PF03208	PTHR19317,PTHR19317:SF5	0	0	prenylated rab acceptor, putative, expressed
Pavir.9NG070226.1.v5.1	-1.609	0.24407	0.64463	1.609	(1 of 4) PTHR10825//PTHR10825:SF36 - RING FINGER DOMAIN-CONTAINING, POLYCOMB GROUP COMPONENT // SUBFAMILY NOT NAMED	PF00097	PTHR10825,PTHR10825:SF36	0	GO:0046872	zinc finger, C3HC4 type domain containing protein, expressed
Pavir.9NG070372.1.v5.1	1.7051	NA	NA	1.7051	(1 of 4) PTHR10825//PTHR10825:SF36 - RING FINGER DOMAIN-CONTAINING, POLYCOMB GROUP COMPONENT // SUBFAMILY NOT NAMED	0	PTHR10825,PTHR10825:SF36	0	0	zinc finger, C3HC4 type domain containing protein, expressed
Pavir.9NG070518.3.v5.1	-0.92685	0.4963	NA	0.92685	(1 of 2) PTHR33911//PTHR33911:SF1 - FAMILY NOT NAMED // RRNA-PROCESSING PROTEIN EFG1	PF10153	PTHR33911	0	0	expressed protein
Pavir.9NG070591.3.v5.1	1.2045	NA	NA	1.2045	(1 of 1) PTHR16223//PTHR16223:SF15//PTHR16223:SF38 - FAMILY NOT NAMED // TRANSCRIPTION FACTOR UNE12-RELATED // SUBFAMILY NOT NAMED	PF00010	PTHR16223,PTHR16223:SF38	0	GO:0046983	BHLH transcription factor, putative, expressed
Pavir.9NG071000.1.v5.1	0.56636	0.32004	0.71546	0.56636	-	0	PTHR37188,PTHR37188:SF1	0	0	expressed protein
Pavir.9NG071029.1.v5.1	0.98058	0.091113	0.42794	0.98058	(1 of 2) PTHR10314//PTHR10314:SF88 - SER/THR DEHYDRATASE, TRP SYNTHASE // TRYPTOPHAN SYNTHASE ALPHA CHAIN-RELATED	PF00290	PTHR10314,PTHR10314:SF88	4.2.1.20,4.1.2.8	GO:0006568,GO:0004834	indole-3-glycerol phosphate lyase, chloroplast precursor, putative, expressed
Pavir.9NG071100.2.v5.1	-1.2562	0.12324	0.48728	1.2562	(1 of 3) PTHR11206//PTHR11206:SF171 - MULTIDRUG RESISTANCE PROTEIN // SUBFAMILY NOT NAMED	PF01554	PTHR11206,PTHR11206:SF171	0	GO:0055085,GO:0016020,GO:0015297,GO:0015238,GO:0006855	MATE efflux family protein, putative, expressed
Pavir.9NG071102.1.v5.1	1.241	0.1238	0.48776	1.241	(1 of 4) PTHR22952//PTHR22952:SF90 - CAMP-RESPONSE ELEMENT BINDING PROTEIN-RELATED // BASIC LEUCINE ZIPPER 63	PF00170,PF12498	PTHR22952,PTHR22952:SF90	0	GO:0043565,GO:0006355,GO:0003700	bZIP transcription factor domain containing protein, expressed
Pavir.9NG071175.1.v5.1	0.82919	0.13189	0.50083	0.82919	(1 of 4) PTHR10751//PTHR10751:SF38 - GUANYLATE BINDING PROTEIN // GUANYLATE-BINDING FAMILY PROTEIN	PF02841,PF02263	PTHR10751,PTHR10751:SF38	0	GO:0005525,GO:0003924	GTP binding protein, putative, expressed
Pavir.9NG071300.1.v5.1	0.73827	0.57476	0.87542	0.73827	(1 of 31) PF14383 - DUF761-associated sequence motif (VARLMGL)	PF14383	PTHR34282,PTHR34282:SF1	0	0	expressed protein
Pavir.9NG071467.1.v5.1	-0.47937	0.3112	0.7085	0.47937	(1 of 4) K02930 - large subunit ribosomal protein L4e (RP-L4e, RPL4)	PF14374,PF00573	PTHR19431,PTHR19431:SF1	0	GO:0006412,GO:0005840,GO:0003735	ribosomal protein L4, putative, expressed
Pavir.9NG071540.1.v5.1	-0.40982	0.59296	0.88444	0.40982	(1 of 20) PF03735 - ENT domain (ENT)	PF03735	PTHR31917,PTHR31917:SF19	0	0	expressed protein
Pavir.9NG071613.1.v5.1	2.3374	0.092503	0.43133	2.3374	-	0	0	0	0	basic proline-rich protein precursor, putative, expressed
Pavir.9NG071759.1.v5.1	1.5161	0.030713	0.24938	1.5161	(1 of 2) PTHR11772//PTHR11772:SF20 - ASPARAGINE SYNTHETASE // SUBFAMILY NOT NAMED	PF13537	PTHR11772,PTHR11772:SF20	0	0	stem-specific protein TSJT1, putative, expressed
Pavir.9NG071800.2.v5.1	0.22939	0.71021	0.92845	0.22939	(1 of 11) PF00560//PF07714//PF08263 - Leucine Rich Repeat (LRR_1) // Protein tyrosine kinase (Pkinase_Tyr) // Leucine rich repeat N-terminal domain (LRRNT_2)	PF00560,PF08263,PF07714	PTHR27001,PTHR27001:SF210	2.7.11.1	GO:0005515,GO:0006468,GO:0004672	LRR receptor-like protein kinase, putative, expressed
Pavir.9NG071832.1.v5.1	1.2031	0.0034363	0.071118	1.2031	(1 of 4) PTHR10015//PTHR10015:SF198 - HEAT SHOCK TRANSCRIPTION FACTOR // SUBFAMILY NOT NAMED	PF00447	PTHR10015,PTHR10015:SF198	0	GO:0043565,GO:0006355,GO:0005634,GO:0003700	heat stress transcription factor, putative, expressed
Pavir.9NG071900.1.v5.1	0.1481	0.69622	0.92359	0.1481	(1 of 2) K02266 - cytochrome c oxidase subunit 6a (COX6A)	PF02046	PTHR11504	1.9.3.1	GO:0005751,GO:0005743,GO:0004129	cytochrome c oxidase-related, putative, expressed
Pavir.9NG071905.1.v5.1	1.1181	0.028368	0.23953	1.1181	(1 of 2) PTHR23291//PTHR23291:SF45 - BAX INHIBITOR-RELATED // SUBFAMILY NOT NAMED	PF01027	PTHR23291,PTHR23291:SF45	0	0	transmembrane BAX inhibitor motif-containing protein, putative, expressed
Pavir.9NG071946.1.v5.1	-0.89251	0.51586	NA	0.89251	(1 of 598) PTHR19446//PTHR19446:SF355 - REVERSE TRANSCRIPTASES // SUBFAMILY NOT NAMED	0	PTHR19446,PTHR19446:SF355	0	0	0
Pavir.9NG071973.1.v5.1	0.40784	0.76869	0.94506	0.40784	-	0	0	0	0	0
Pavir.9NG071978.1.v5.1	0.61172	NA	NA	0.61172	(1 of 2) PTHR23291//PTHR23291:SF44 - BAX INHIBITOR-RELATED // SUBFAMILY NOT NAMED	PF01027	PTHR23291,PTHR23291:SF44	0	0	transmembrane BAX inhibitor motif-containing protein, putative, expressed
Pavir.9NG072051.1.v5.1	0.11009	0.81593	0.95754	0.11009	(1 of 2) PTHR12175//PTHR12175:SF2 - AD039 HT014 THIOREDOXIN FAMILY TRP26 // SUBFAMILY NOT NAMED	PF06201	PTHR12175,PTHR12175:SF2	0	0	thioredoxin, putative, expressed
Pavir.9NG072197.1.v5.1	-0.76993	0.51667	0.8457	0.76993	-	0	0	0	0	0
Pavir.9NG072270.1.v5.1	-0.081632	0.85751	0.96925	0.081632	(1 of 53) PF08263//PF13855 - Leucine rich repeat N-terminal domain (LRRNT_2) // Leucine rich repeat (LRR_8)	PF08263,PF13855	PTHR32093,PTHR32093:SF33	0	GO:0005515	uncharacterized protein At4g06744 precursor, putative, expressed
Pavir.9NG072300.1.v5.1	-1.4359	0.00010081	0.005698	1.4359	(1 of 108) PF00069//PF00139 - Protein kinase domain (Pkinase) // Legume lectin domain (Lectin_legB)	PF00069,PF00139	PTHR27007,PTHR27007:SF41	2.7.11.1	GO:0006468,GO:0005524,GO:0004672,GO:0030246	lectin-like receptor kinase, putative, expressed
Pavir.9NG072416.1.v5.1	-1.7103	NA	NA	1.7103	-	0	0	0	0	0
Pavir.9NG072489.1.v5.1	0.80896	NA	NA	0.80896	-	0	PTHR33401,PTHR33401:SF1	0	0	expressed protein
Pavir.9NG072500.1.v5.1	1.2507	NA	NA	1.2507	(1 of 2) PTHR11850//PTHR11850:SF130 - HOMEOBOX PROTEIN TRANSCRIPTION FACTORS // SUBFAMILY NOT NAMED	PF03789,PF05920,PF03790,PF03791	PTHR11850,PTHR11850:SF130	0	GO:0003677,GO:0006355,GO:0005634	Homeobox domain containing protein, expressed
Pavir.9NG072562.1.v5.1	-0.32361	0.5152	0.8454	0.32361	(1 of 245) PF07690 - Major Facilitator Superfamily (MFS_1)	PF07690	PTHR31585,PTHR31585:SF23	0	GO:0055085,GO:0016021	BT1 family protein, putative, expressed
Pavir.9NG072635.11.v5.1	1.5725	0.25029	NA	1.5725	(1 of 9) K12619 - 5'-3' exoribonuclease 2 (XRN2, RAT1)	PF00098,PF03159	PTHR12341,PTHR12341:SF30	0	GO:0008270,GO:0003676,GO:0004527	XRN 5\'-3\' exonuclease N-terminus domain containing protein, expressed
Pavir.9NG072708.1.v5.1	-0.35736	0.46511	0.81851	0.35736	(1 of 4) K02964 - small subunit ribosomal protein S18e (RP-S18e, RPS18)	PF00416	PTHR10871	0	GO:0006412,GO:0005840,GO:0005622,GO:0003735,GO:0003723	ribosomal protein S13p/S18e, putative, expressed
Pavir.9NG072781.1.v5.1	-0.041972	0.92833	0.98615	0.041972	(1 of 2) 1.4.1.2//1.4.1.3 - Glutamate dehydrogenase / Glutamic dehydrogenase // Glutamate dehydrogenase (NAD(P)(+)) / Glutamic dehydrogenase	PF02812,PF00208	PTHR11606,PTHR11606:SF12	1.4.1.3,1.4.1.2	GO:0055114,GO:0016491,GO:0006520	glutamate dehydrogenase protein, putative, expressed
Pavir.9NG072854.1.v5.1	0.38516	0.55295	0.86463	0.38516	(1 of 6) PTHR13256//PTHR13256:SF45 - N-ACETYLTRANSFERASE 9 // SUBFAMILY NOT NAMED	PF13302	PTHR13256,PTHR13256:SF45	0	GO:0008080	acetyltransferase, GNAT family, putative, expressed
Pavir.9NG072900.1.v5.1	1.6337	NA	NA	1.6337	-	0	PTHR37241	0	0	expressed protein
Pavir.9NG072927.1.v5.1	-0.54546	0.64493	0.9043	0.54546	(1 of 8) 2.3.1.1 - Amino-acid N-acetyltransferase / N-acetylglutamate synthase	PF13302	PTHR13256,PTHR13256:SF45	2.3.1.1	GO:0008080	acetyltransferase, GNAT family, putative, expressed
Pavir.9NG073001.1.v5.1	0.83173	NA	NA	0.83173	(1 of 83) PF07893 - Protein of unknown function (DUF1668) (DUF1668)	PF07893	PTHR33085,PTHR33085:SF8	0	0	expressed protein
Pavir.9NG073074.1.v5.1	0.81736	0.5577	0.86708	0.81736	(1 of 3) 2.3.1.57 - Diamine N-acetyltransferase / Spermidine N(1)-acetyltransferase	PF13302	PTHR13256,PTHR13256:SF45	2.3.1.57	GO:0008080	acetyltransferase, GNAT family, putative, expressed
Pavir.9NG073100.1.v5.1	1.7902	0.0047128	0.086486	1.7902	(1 of 2) PTHR32044:SF7 - XYLOGLUCAN GLYCOSYLTRANSFERASE 12-RELATED	PF13632	PTHR32044,PTHR32044:SF7	2.4.2.39,2.4.1.168	0	CSLC10 - cellulose synthase-like family C, expressed
Pavir.9NG073220.1.v5.1	1.967	0.15284	NA	1.967	-	0	0	0	0	expressed protein
Pavir.9NG073373.1.v5.1	-0.58431	0.6734	0.91493	0.58431	(1 of 11) K14411 - RNA-binding protein Musashi (MSI)	PF00076	PTHR24012	0	GO:0003676	RNA recognition motif containing protein, putative, expressed
Pavir.9NG073400.3.v5.1	-0.67807	0.62486	0.89704	0.67807	-	0	0	0	0	0
Pavir.9NG073500.2.v5.1	-1.8831	NA	NA	1.8831	-	0	0	0	0	expressed protein
Pavir.9NG073512.1.v5.1	3.5217	0.007702	0.11527	3.5217	(1 of 158) PF14368 - Probable lipid transfer (LTP_2)	PF14368	PTHR33044,PTHR33044:SF14	0	0	LTPL73 - Protease inhibitor/seed storage/LTP family protein precursor, expressed
Pavir.9NG073600.1.v5.1	1.024	0.33404	0.72712	1.024	(1 of 2) 4.1.3.44 - tRNA 4-demethylwyosine synthase (AdoMet-dependent)	PF00258,PF04055,PF08608	PTHR13930,PTHR13930:SF0	4.1.3.44	GO:0010181,GO:0051536,GO:0003824	tRNA wybutosine-synthesizing protein 1, putative, expressed
Pavir.9NG073658.1.v5.1	0.77956	0.31025	0.70788	0.77956	(1 of 8) PTHR11909//PTHR11909:SF131 - CASEIN KINASE-RELATED // CASEIN KINASE-LIKE PROTEIN-RELATED	PF00069	PTHR11909,PTHR11909:SF131	2.7.11.1	GO:0006468,GO:0005524,GO:0004672	CK1_CaseinKinase_1a.4 - CK1 includes the casein kinase 1 kinases, expressed
Pavir.9NG073900.1.v5.1	2.0496	0.13705	NA	2.0496	-	0	0	0	0	0
Pavir.9NG074000.1.v5.1	-1.654	0.028314	0.23921	1.654	(1 of 2) PTHR13600:SF12 - LEUCINE CARBOXYL METHYLTRANSFERASE	PF04072	PTHR13600,PTHR13600:SF12	0	GO:0032259,GO:0008168	methyltransferase, putative, expressed
Pavir.9NG074100.1.v5.1	-1.1325	0.28266	0.68488	1.1325	-	0	PTHR36398	0	0	expressed protein
Pavir.9NG074169.1.v5.1	1.0708	0.43177	NA	1.0708	-	0	0	0	0	0
Pavir.9NG074242.1.v5.1	0.22598	0.8551	0.96925	0.22598	(1 of 25) PF07714//PF13855 - Protein tyrosine kinase (Pkinase_Tyr) // Leucine rich repeat (LRR_8)	PF13855,PF07714	PTHR27003,PTHR27003:SF50	2.7.11.1	GO:0005515,GO:0006468,GO:0004672	protein kinase, putative, expressed
Pavir.9NG074300.1.v5.1	-0.76364	0.57469	NA	0.76364	(1 of 2) K03941 - NADH dehydrogenase (ubiquinone) Fe-S protein 8 (NDUFS8)	PF12838	PTHR10849,PTHR10849:SF16	1.6.99.3,1.6.5.3	0	4Fe-4S binding domain containing protein, expressed
Pavir.9NG074315.1.v5.1	0.13109	0.68224	0.91732	0.13109	(1 of 7) K10573 - ubiquitin-conjugating enzyme E2 A (UBE2A, UBC2, RAD6A)	PF00179	PTHR24067,PTHR24067:SF128	6.3.2.19	0	ubiquitin-conjugating enzyme, putative, expressed
Pavir.9NG074388.3.v5.1	-0.47096	0.73594	NA	0.47096	(1 of 2) PTHR31412//PTHR31412:SF0 - FAMILY NOT NAMED // ZINC METALLOPROTEASE EGY1, CHLOROPLASTIC-RELATED	PF02163	PTHR31412,PTHR31412:SF0	0	GO:0006508,GO:0004222	peptidase M50, mammalian sterol-regulatory element binding protein, putative, expressed
Pavir.9NG074400.2.v5.1	0.98642	NA	NA	0.98642	(1 of 9) K07374 - tubulin alpha (TUBA)	PF03953,PF00091	PTHR11588,PTHR11588:SF101	0	GO:0003924,GO:0007017,GO:0005874	tubulin/FtsZ domain containing protein, putative, expressed
Pavir.9NG074461.2.v5.1	0.67631	0.62646	0.89747	0.67631	(1 of 4) PTHR24411:SF35 - BTB/POZ AND MATH DOMAIN-CONTAINING PROTEIN 1-RELATED	PF00651	PTHR24411,PTHR24411:SF35	0	GO:0005515	MBTB3 - Bric-a-Brac, Tramtrack, Broad Complex BTB domain with Meprin and TRAF Homology MATH domain, expressed
Pavir.9NG074500.1.v5.1	1.0296	0.45598	0.81255	1.0296	(1 of 2) PTHR11540//PTHR11540:SF26 - MALATE AND LACTATE DEHYDROGENASE // SUBFAMILY NOT NAMED	PF00056,PF02866	PTHR11540,PTHR11540:SF26	1.1.1.37	GO:0055114,GO:0016491,GO:0016616,GO:0019752	lactate/malate dehydrogenase, putative, expressed
Pavir.9NG074573.1.v5.1	3.4543	0.01255	0.15347	3.4543	-	0	0	0	0	0
Pavir.9NG074607.1.v5.1	-0.15573	0.91102	0.98221	0.15573	(1 of 127) 3.2.1.39 - Glucan endo-1,3-beta-D-glucosidase / Laminarinase	PF07983,PF00332	PTHR32227,PTHR32227:SF97	3.2.1.39	GO:0005975,GO:0004553	glucan endo-1,3-beta-glucosidase precursor, putative, expressed
Pavir.9NG074646.1.v5.1	-1.2797	0.024048	0.22003	1.2797	(1 of 91) PF00069//PF08263//PF13855 - Protein kinase domain (Pkinase) // Leucine rich repeat N-terminal domain (LRRNT_2) // Leucine rich repeat (LRR_8)	PF08263,PF13855,PF00069	PTHR27000,PTHR27000:SF49	2.7.11.1	GO:0005515,GO:0006468,GO:0005524,GO:0004672	receptor protein kinase CLAVATA1 precursor, putative, expressed
Pavir.9NG074700.2.v5.1	1.5049	NA	NA	1.5049	(1 of 8) K00789 - S-adenosylmethionine synthetase (metK)	PF00438,PF02772,PF02773	PTHR11964	2.5.1.6	GO:0006556,GO:0004478,GO:0005524	S-adenosylmethionine synthetase, putative, expressed
Pavir.9NG074753.1.v5.1	-0.88831	0.49492	0.83502	0.88831	(1 of 3) PTHR23272//PTHR23272:SF46 - BED FINGER-RELATED // SUBFAMILY NOT NAMED	PF02892	PTHR23272,PTHR23272:SF46	0	GO:0003677	OsFBO6 - F-box and other domain containing protein, expressed
Pavir.9NG074899.1.v5.1	-1.9225	NA	NA	1.9225	(1 of 33) PTHR10634 - AN1-TYPE ZINC FINGER PROTEIN	PF01428,PF01754	PTHR10634	0	GO:0008270,GO:0003677	zinc finger A20 and AN1 domain-containing stress-associated protein, putative, expressed
Pavir.9NG074900.1.v5.1	3.026	0.028966	0.24133	3.026	(1 of 2) PTHR22952//PTHR22952:SF136 - CAMP-RESPONSE ELEMENT BINDING PROTEIN-RELATED // SUBFAMILY NOT NAMED	PF00170	PTHR22952,PTHR22952:SF136	0	GO:0043565,GO:0006355,GO:0003700	bZIP transcription factor domain containing protein, expressed
Pavir.9NG074972.1.v5.1	-1.7105	0.21124	NA	1.7105	-	0	0	0	0	0
Pavir.9NG075000.1.v5.1	0.49849	NA	NA	0.49849	(1 of 2) PTHR21477//PTHR21477:SF12 - FAMILY NOT NAMED // CF9 PROTEIN-RELATED	0	PTHR21477,PTHR21477:SF12	0	0	PHLOEM 2-LIKE A10, putative, expressed
Pavir.9NG075146.1.v5.1	1.1303	0.41293	0.78501	1.1303	-	0	0	0	0	0
Pavir.9NG075191.1.v5.1	-1.769	0.060272	0.35383	1.769	(1 of 2) K11817 - indole-3-acetaldehyde oxidase (AAO1_2)	PF00111,PF03450,PF01799,PF01315,PF00941,PF02738	PTHR11908,PTHR11908:SF92	1.2.3.1,1.2.3.7	GO:0051536,GO:0009055,GO:0055114,GO:0046872,GO:0016491	aldehyde oxidase, putative, expressed
Pavir.9NG075264.1.v5.1	-0.22244	0.87002	NA	0.22244	-	0	0	0	0	0
Pavir.9NG075300.1.v5.1	2.3646	0.089263	0.42527	2.3646	-	0	PTHR33526,PTHR33526:SF1	0	0	expressed protein
Pavir.9NG075483.1.v5.1	1.4311	0.29496	NA	1.4311	(1 of 1) PF00111//PF00941//PF01315//PF01799//PF03450 - 2Fe-2S iron-sulfur cluster binding domain (Fer2) // FAD binding domain in molybdopterin dehydrogenase (FAD_binding_5) // Aldehyde oxidase and xanthine dehydrogenase, a/b hammerhead domain (Ald_Xan_dh_C) // [2Fe-2S] binding domain (Fer2_2) // CO dehydrogenase flavoprotein C-terminal domain (CO_deh_flav_C)	PF00111,PF01315,PF03450,PF01799,PF00941	PTHR11908,PTHR11908:SF92	1.2.3.1,1.2.3.7	GO:0051536,GO:0009055,GO:0055114,GO:0046872,GO:0016491	aldehyde oxidase, putative, expressed
Pavir.9NG075500.1.v5.1	0.69885	0.59612	0.88557	0.69885	(1 of 2) PTHR10891//PTHR10891:SF641 - EF-HAND CALCIUM-BINDING DOMAIN CONTAINING PROTEIN // SUBFAMILY NOT NAMED	PF13499	PTHR10891,PTHR10891:SF641	0	0	EF hand family protein, putative, expressed
Pavir.9NG075556.1.v5.1	-2.3501	0.085438	0.41677	2.3501	(1 of 12) 1.2.3.1//1.2.3.7 - Aldehyde oxidase / Retinal oxidase // Indole-3-acetaldehyde oxidase / Indoleacetaldehyde oxidase	PF02738	PTHR11908,PTHR11908:SF92	1.2.3.1,1.2.3.7	GO:0055114,GO:0016491	aldehyde oxidase, putative, expressed
Pavir.9NG075600.4.v5.1	-0.76364	0.57469	NA	0.76364	-	0	PTHR31060,PTHR31060:SF11	0	0	H-BTB1 - Bric-a-Brac, Tramtrack, Broad Complex BTB domain with H family conserved sequence, expressed
Pavir.9NG075629.1.v5.1	0.57372	NA	NA	0.57372	(1 of 12) 1.2.3.1//1.2.3.7 - Aldehyde oxidase / Retinal oxidase // Indole-3-acetaldehyde oxidase / Indoleacetaldehyde oxidase	0	PTHR11908,PTHR11908:SF92	1.2.3.1,1.2.3.7	0	aldehyde oxidase, putative, expressed
Pavir.9NG075673.1.v5.1	0.79619	0.4396	0.80226	0.79619	(1 of 3) 2.4.1.185 - Flavanone 7-O-beta-glucosyltransferase	PF00201	PTHR11926,PTHR11926:SF317	2.4.1.185	GO:0016758,GO:0008152	anthocyanin 3-O-beta-glucosyltransferase, putative, expressed
Pavir.9NG075746.1.v5.1	-0.68286	0.55136	0.86336	0.68286	(1 of 238) PF02458 - Transferase family (Transferase)	PF02458	PTHR31642,PTHR31642:SF26	0	GO:0016747	transferase family protein, putative, expressed
Pavir.9NG075848.1.v5.1	0.58378	0.17338	0.55407	0.58378	(1 of 12) 1.2.3.1//1.2.3.7 - Aldehyde oxidase / Retinal oxidase // Indole-3-acetaldehyde oxidase / Indoleacetaldehyde oxidase	PF00111,PF03450,PF01799,PF01315,PF00941,PF02738	PTHR11908,PTHR11908:SF92	1.2.3.1,1.2.3.7	GO:0051536,GO:0009055,GO:0055114,GO:0046872,GO:0016491	aldehyde oxidase, putative, expressed
Pavir.9NG075921.1.v5.1	-1.7842	NA	NA	1.7842	(1 of 2) PTHR31301//PTHR31301:SF13 - FAMILY NOT NAMED // LOB DOMAIN-CONTAINING PROTEIN 23-RELATED	PF03195	PTHR31301,PTHR31301:SF13	0	0	DUF260 domain containing protein, putative, expressed
Pavir.9NG075994.1.v5.1	-0.16627	0.90153	0.97996	0.16627	(1 of 2) PTHR10404//PTHR10404:SF42 - N-ACETYLATED-ALPHA-LINKED ACIDIC DIPEPTIDASE // GLUTAMATE CARBOXYPEPTIDASE 2-RELATED	PF02225,PF04389,PF04253	PTHR10404,PTHR10404:SF42	3.4.17.11	0	peptidase, putative, expressed
Pavir.9NG076000.1.v5.1	-0.67606	0.14201	0.5115	0.67606	(1 of 2) PTHR21569:SF2 - 30S RIBOSOMAL PROTEIN S9, CHLOROPLASTIC	PF00380	PTHR21569,PTHR21569:SF2	0	GO:0006412,GO:0005840,GO:0003735	ribosomal protein, putative, expressed
Pavir.9NG076067.1.v5.1	-0.081268	0.89029	0.97744	0.081268	(1 of 33) PF04576 - Zein-binding (Zein-binding)	PF04576	PTHR31422,PTHR31422:SF5	0	0	DUF593 domain containing protein, expressed
Pavir.9NG076100.1.v5.1	1.5664	0.08552	0.41689	1.5664	(1 of 2) PTHR12956//PTHR12956:SF34 - ALKALINE CERAMIDASE-RELATED // SUBFAMILY NOT NAMED	PF04765	PTHR12956,PTHR12956:SF34	0	0	hydrolase, acting on carbon-nitrogen, putative, expressed
Pavir.9NG076140.1.v5.1	-0.65239	0.30856	0.70674	0.65239	(1 of 81) PF05678 - VQ motif (VQ)	PF05678	PTHR33143,PTHR33143:SF13	0	0	VQ domain containing protein, putative, expressed
Pavir.9NG076200.1.v5.1	0.37877	0.77783	0.94654	0.37877	(1 of 21) PF04784//PF14389 - Protein of unknown function, DUF547 (DUF547) // Leucine-zipper of ternary complex factor MIP1 (Lzipper-MIP1)	PF14389,PF04784	PTHR23054,PTHR23054:SF18	0	0	ternary complex factor MIP1, putative, expressed
Pavir.9NG076359.1.v5.1	1.415	0.072372	0.3856	1.415	-	0	0	0	0	0
Pavir.9NG076432.1.v5.1	-0.85082	NA	NA	0.85082	(1 of 1) KOG1437 - Fasciclin and related adhesion glycoproteins	PF02469	PTHR32499,PTHR32499:SF4	0	0	fasciclin domain containing protein, expressed
Pavir.9NG076432.2.v5.1	-1.8898	NA	NA	1.8898	(1 of 1) KOG1437 - Fasciclin and related adhesion glycoproteins	PF02469	PTHR32499,PTHR32499:SF4	0	0	fasciclin domain containing protein, expressed
Pavir.9NG076651.1.v5.1	-1.1305	0.33417	0.72712	1.1305	(1 of 2) PTHR24349//PTHR24349:SF161 - SERINE/THREONINE-PROTEIN KINASE // CALCIUM-DEPENDENT PROTEIN KINASE 1-RELATED	PF13499,PF07714	PTHR24349,PTHR24349:SF161	2.7.11.1	GO:0006468,GO:0004672	CAMK_CAMK_like.2 - CAMK includes calcium/calmodulin depedent protein kinases, expressed
Pavir.9NG076724.1.v5.1	0.61	0.65362	NA	0.61	-	0	0	0	0	0
Pavir.9NG076797.1.v5.1	-0.13407	0.69292	0.92238	0.13407	-	0	PTHR33416,PTHR33416:SF2	0	0	expressed protein
Pavir.9NG076870.1.v5.1	-0.59461	0.24134	0.64176	0.59461	(1 of 4) PTHR11306 - NIEMANN PICK TYPE C2 PROTEIN NPC2-RELATED	PF02221	PTHR11306,PTHR11306:SF12	0	0	ML domain protein, putative, expressed
Pavir.9NG076943.1.v5.1	-1.9843	NA	NA	1.9843	(1 of 4) PTHR14155//PTHR14155:SF90 - RING FINGER DOMAIN-CONTAINING // SUBFAMILY NOT NAMED	PF13639	PTHR14155,PTHR14155:SF90	0	GO:0008270,GO:0005515	RING-H2 finger protein ATL5D, putative, expressed
Pavir.9NG077000.1.v5.1	0.18133	0.64316	0.90338	0.18133	(1 of 93) PF04535 - Domain of unknown function (DUF588) (DUF588)	PF04535	PTHR32021,PTHR32021:SF2	0	0	membrane associated DUF588 domain containing protein, putative, expressed
Pavir.9NG077016.1.v5.1	-0.68081	0.11319	0.47262	0.68081	(1 of 2) PTHR24078//PTHR24078:SF196 - DNAJ HOMOLOG SUBFAMILY C MEMBER // SUBFAMILY NOT NAMED	PF00684,PF00226,PF01556	PTHR24078,PTHR24078:SF196	0	GO:0051082,GO:0031072	chaperone protein dnaJ, putative, expressed
Pavir.9NG077089.4.v5.1	-0.92685	0.4963	NA	0.92685	(1 of 2) PTHR32295//PTHR32295:SF12 - FAMILY NOT NAMED // PROTEIN IQ-DOMAIN 15-RELATED	PF00612	PTHR32295,PTHR32295:SF12	0	GO:0005515	IQ calmodulin-binding motif domain containing protein, expressed
Pavir.9NG077235.1.v5.1	-1.8747	0.0040934	0.079021	1.8747	(1 of 2) PTHR19957:SF69 - SYNTAXIN-121-RELATED	PF05739,PF00804	PTHR19957,PTHR19957:SF69	0	GO:0005515,GO:0016020	syntaxin, putative, expressed
Pavir.9NG077308.1.v5.1	0.64986	0.56873	0.87264	0.64986	(1 of 2) PTHR12975//PTHR12975:SF6 - TRANSPORT PROTEIN TRAPP // TRAFFICKING PROTEIN PARTICLE COMPLEX SUBUNIT 8	PF12739	PTHR12975,PTHR12975:SF6	0	0	expressed protein
Pavir.9NG077381.1.v5.1	0.685	0.096012	0.43813	0.685	(1 of 2) K10609 - cullin 4 (CUL4)	PF10557,PF00888	PTHR11932,PTHR11932:SF27	0	GO:0031625,GO:0006511	cullin, putative, expressed
Pavir.9NG077454.1.v5.1	-0.1534	0.90095	0.97996	0.1534	(1 of 2) PTHR11390//PTHR11390:SF25 - PROKARYOTIC DNA TOPOISOMERASE // SUBFAMILY NOT NAMED	PF00098,PF06839	PTHR11390,PTHR11390:SF25	5.99.1.2	GO:0008270,GO:0003676,GO:0006265,GO:0003917,GO:0003677	GRF zinc finger family protein, expressed
Pavir.9NG077527.1.v5.1	-1.0321	0.22468	0.62228	1.0321	-	0	0	0	0	ZOS3-19 - C2H2 zinc finger protein, expressed
Pavir.9NG077800.1.v5.1	-0.73163	0.18265	0.56648	0.73163	(1 of 4) 4.2.1.92 - Hydroperoxide dehydratase / Hydroperoxide isomerase	PF00067	PTHR24286,PTHR24286:SF57	4.2.1.92	GO:0055114,GO:0020037,GO:0016705,GO:0005506	cytochrome P450, putative, expressed
Pavir.9NG078900.1.v5.1	-1.0522	0.076879	0.39777	1.0522	(1 of 3) PTHR14237:SF31 - CATALYTIC/ PYRIDOXAL PHOSPHATE BINDING PROTEIN	0	PTHR14237,PTHR14237:SF31	2.8.1.9	0	expressed protein
Pavir.9NG079100.1.v5.1	0.084214	0.89616	0.97874	0.084214	-	0	PTHR34555,PTHR34555:SF3	0	0	serine-rich 25 kDa antigen protein, putative, expressed
Pavir.9NG079500.1.v5.1	-0.5495	0.16909	0.54895	0.5495	(1 of 4) K13344 - peroxin-13 (PEX13)	0	PTHR19332,PTHR19332:SF2	0	0	glycine-rich protein, putative, expressed
Pavir.9NG079573.1.v5.1	0.42106	0.52914	0.85254	0.42106	-	0	0	0	0	0
Pavir.9NG079600.1.v5.1	-1.4257	0.00097726	0.030777	1.4257	(1 of 9) PTHR11260//PTHR11260:SF234 - GLUTATHIONE S-TRANSFERASE, GST, SUPERFAMILY, GST DOMAIN CONTAINING // SUBFAMILY NOT NAMED	PF14497,PF13417	PTHR11260,PTHR11260:SF234	2.5.1.18	GO:0005515	glutathione S-transferase, putative, expressed
Pavir.9NG079700.1.v5.1	-0.2913	0.80698	0.95547	0.2913	(1 of 9) PTHR11260//PTHR11260:SF234 - GLUTATHIONE S-TRANSFERASE, GST, SUPERFAMILY, GST DOMAIN CONTAINING // SUBFAMILY NOT NAMED	PF00043,PF13417	PTHR11260,PTHR11260:SF234	2.5.1.18	GO:0005515	glutathione S-transferase, putative, expressed
Pavir.9NG079800.1.v5.1	0.064557	0.94957	0.99038	0.064557	(1 of 41) PF03634 - TCP family transcription factor (TCP)	PF03634	PTHR31072,PTHR31072:SF12	0	0	TCP family transcription factor, putative, expressed
Pavir.9NG080000.1.v5.1	-0.47979	0.49669	0.83524	0.47979	(1 of 4) PTHR15835:SF6 - F20D23.9 PROTEIN	PF07967	PTHR15835,PTHR15835:SF6	0	GO:0008270,GO:0005634	zinc ion binding protein, putative, expressed
Pavir.9NG080100.1.v5.1	-0.51542	0.44971	0.80879	0.51542	(1 of 2) PTHR13068:SF6 - MITOCHONDRIAL TRANSCRIPTION TERMINATION FACTOR FAMILY PROTEIN	PF02536	PTHR13068,PTHR13068:SF6	0	GO:0006355,GO:0005739,GO:0003690	mTERF domain containing protein, expressed
Pavir.9NG080200.1.v5.1	0.73978	0.07863	0.40141	0.73978	(1 of 6) PTHR10219//PTHR10219:SF28 - GLYCOLIPID TRANSFER PROTEIN-RELATED // SUBFAMILY NOT NAMED	PF08718	PTHR10219,PTHR10219:SF28	0	GO:0051861,GO:0046836,GO:0017089,GO:0005737	GLTP domain containing protein, putative, expressed
Pavir.9NG080273.1.v5.1	0.19787	0.74697	0.93739	0.19787	(1 of 7) K12606 - CCR4-NOT transcription complex subunit 9 (RCD1, CNOT9, CAF40)	PF04078	PTHR12262,PTHR12262:SF3	0	GO:0030014,GO:0006402	expressed protein
Pavir.9NG080400.2.v5.1	-1.983	NA	NA	1.983	(1 of 2) PTHR19384:SF54 - FERREDOXIN--NADP REDUCTASE, ROOT ISOZYME 1, CHLOROPLASTIC-RELATED	PF00175	PTHR19384,PTHR19384:SF54	1.18.1.2	GO:0055114,GO:0016491	ferredoxin--NADP reductase, chloroplast precursor, putative, expressed
Pavir.9NG080600.6.v5.1	0.98971	0.46938	NA	0.98971	-	0	PTHR33883,PTHR33883:SF6	0	0	expressed protein
Pavir.9NG080800.1.v5.1	0.49299	0.099912	0.44695	0.49299	(1 of 2) KOG3134 - Predicted membrane protein	PF04161	PTHR14467	0	0	arv1, putative, expressed
Pavir.9NG080900.1.v5.1	2.1859	0.075021	0.39245	2.1859	-	0	0	0	0	0
Pavir.9NG081000.1.v5.1	-2.8504	0.018124	0.18735	2.8504	(1 of 36) KOG0513 - Ca2+-independent phospholipase A2	0	PTHR32241,PTHR32241:SF6	0	0	PLA IIIA/PLP7, putative, expressed
Pavir.9NG081100.1.v5.1	1.0454	0.38007	0.76285	1.0454	(1 of 2) K06955 - uncharacterized protein (K06955)	PF01593,PF13450	PTHR16128,PTHR16128:SF5	1.3.3.4	GO:0055114,GO:0016491	amine oxidase-related, putative, expressed
Pavir.9NG081200.1.v5.1	-2.0662	NA	NA	2.0662	-	0	0	0	0	0
Pavir.9NG081600.3.v5.1	-1.2308	0.061767	0.35847	1.2308	(1 of 58) 3.1.3.2 - Acid phosphatase / Phosphomonoesterase	PF03767	PTHR31284,PTHR31284:SF13	3.1.3.2	GO:0003993	HAD superfamily phosphatase, putative, expressed
Pavir.9NG081800.3.v5.1	1.0499	0.44624	0.80697	1.0499	(1 of 2) PTHR12565//PTHR12565:SF135 - STEROL REGULATORY ELEMENT-BINDING PROTEIN // SUBFAMILY NOT NAMED	PF00010	PTHR12565,PTHR12565:SF135	0	GO:0046983	phytochrome-interacting factor 4, putative, expressed
Pavir.9NG081800.4.v5.1	0.3284	0.80912	NA	0.3284	(1 of 2) PTHR12565//PTHR12565:SF135 - STEROL REGULATORY ELEMENT-BINDING PROTEIN // SUBFAMILY NOT NAMED	PF00010	PTHR12565,PTHR12565:SF135	0	GO:0046983	phytochrome-interacting factor 4, putative, expressed
Pavir.9NG081973.1.v5.1	-1.2785	0.26289	0.66571	1.2785	-	0	PTHR33088,PTHR33088:SF14	0	0	app1, putative, expressed
Pavir.9NG082100.1.v5.1	-0.35024	0.80046	0.95382	0.35024	(1 of 3) PTHR10994//PTHR10994:SF62 - RETICULON // RETICULON-LIKE PROTEIN B8	PF02453	PTHR10994,PTHR10994:SF62	0	0	reticulon domain containing protein, putative, expressed
Pavir.9NG082273.1.v5.1	-0.42683	0.44506	0.80648	0.42683	(1 of 2) PTHR11934//PTHR11934:SF8 - RIBOSE-5-PHOSPHATE ISOMERASE // RIBOSE-5-PHOSPHATE ISOMERASE 4, CHLOROPLASTIC-RELATED	PF06026	PTHR11934,PTHR11934:SF8	5.3.1.6	GO:0009052,GO:0004751	ribose-5-phosphate isomerase A, putative, expressed
Pavir.9NG082600.1.v5.1	0.68041	0.46996	0.82026	0.68041	(1 of 21) PF07797 - Protein of unknown function (DUF1639) (DUF1639)	PF07797	PTHR33130,PTHR33130:SF6	0	0	expressed protein
Pavir.9NG082700.1.v5.1	-0.089212	0.9013	0.97996	0.089212	-	0	0	0	0	expressed protein
Pavir.9NG082900.1.v5.1	0.093894	0.94615	0.98952	0.093894	(1 of 332) PF01535//PF13041 - PPR repeat (PPR) // PPR repeat family (PPR_2)	PF01535,PF13041	PTHR24015,PTHR24015:SF388	0	0	pentatricopeptide, putative, expressed
Pavir.9NG083200.1.v5.1	0.5458	0.1975	0.58685	0.5458	(1 of 2) 2.1.1.244 - Protein N-terminal methyltransferase	PF05891	PTHR12753,PTHR12753:SF4	2.1.1.244	GO:0008168,GO:0006480	ad-003, putative, expressed
Pavir.9NG083300.2.v5.1	1.3252	0.33174	NA	1.3252	(1 of 2) PTHR12863//PTHR12863:SF2 - FATTY ACID HYDROXYLASE // SUBFAMILY NOT NAMED	PF04116	PTHR12863,PTHR12863:SF2	0	GO:0055114,GO:0016491,GO:0006633,GO:0005506	fatty acid hydroxylase, putative, expressed
Pavir.9NG083500.1.v5.1	-0.83167	0.1542	0.52533	0.83167	(1 of 2) K00088 - IMP dehydrogenase (guaB)	PF00478	PTHR11911,PTHR11911:SF6	1.1.1.205	GO:0055114,GO:0003824,GO:0006164,GO:0003938	CBS domain containing membrane protein, putative, expressed
Pavir.9NG083600.1.v5.1	-0.61456	0.14843	0.51684	0.61456	(1 of 2) PTHR11913//PTHR11913:SF26 - COFILIN-RELATED // SUBFAMILY NOT NAMED	PF00241	PTHR11913,PTHR11913:SF26	0	GO:0005622,GO:0003779,GO:0030042,GO:0015629	actin-depolymerizing factor, putative, expressed
Pavir.9NG083700.1.v5.1	-0.92685	0.4963	NA	0.92685	(1 of 125) PF02519 - Auxin responsive protein (Auxin_inducible)	PF02519	PTHR31374,PTHR31374:SF30	0	GO:0009733	OsSAUR1 - Auxin-responsive SAUR gene family member, expressed
Pavir.9NG083900.1.v5.1	0.8993	0.50835	NA	0.8993	-	0	PTHR33727	0	0	expressed protein
Pavir.9NG084200.3.v5.1	-1.6277	0.0068067	0.1085	1.6277	(1 of 2) K02694 - photosystem I subunit III (psaF)	PF02507	PTHR34939,PTHR34939:SF1	1.97.1.12	GO:0015979,GO:0009538,GO:0009522	photosystem I reaction center subunit III, chloroplast precursor, putative, expressed
Pavir.9NG084200.4.v5.1	-0.75848	0.13285	0.50214	0.75848	(1 of 2) K02694 - photosystem I subunit III (psaF)	PF02507	PTHR34939,PTHR34939:SF1	0	GO:0015979,GO:0009538,GO:0009522	photosystem I reaction center subunit III, chloroplast precursor, putative, expressed
Pavir.9NG084300.1.v5.1	0.39654	0.40334	0.77794	0.39654	(1 of 71) PF03101//PF04434//PF10551 - FAR1 DNA-binding domain (FAR1) // SWIM zinc finger (SWIM) // MULE transposase domain (MULE)	PF04434,PF10551,PF03101	PTHR31669,PTHR31669:SF55	0	GO:0008270,GO:0006355	transposon protein, putative, unclassified, expressed
Pavir.9NG084600.1.v5.1	0.2091	0.83501	0.96382	0.2091	(1 of 4) PF06364 - Protein of unknown function (DUF1068) (DUF1068)	PF06364	PTHR32254	0	0	expressed protein
Pavir.9NG084800.1.v5.1	2.0423	0.13857	0.51127	2.0423	(1 of 7) PTHR31719//PTHR31719:SF5 - FAMILY NOT NAMED // NAC DOMAIN-CONTAINING PROTEIN 6-RELATED	PF02365	PTHR31719,PTHR31719:SF5	0	GO:0006355,GO:0003677	no apical meristem protein, putative, expressed
Pavir.9NG084900.1.v5.1	-1.3047	0.22446	0.62197	1.3047	(1 of 4) K09539 - DnaJ homolog subfamily C member 19 (DNAJC19)	0	PTHR12763,PTHR12763:SF31	0	0	heat shock protein DnaJ, putative, expressed
Pavir.9NG085173.1.v5.1	1.593	0.24424	NA	1.593	-	0	0	0	0	0
Pavir.9NG085300.4.v5.1	0.33252	0.80676	NA	0.33252	-	0	0	0	0	0
Pavir.9NG085373.1.v5.1	-1.3983	0.086904	0.42011	1.3983	-	0	PTHR32133,PTHR32133:SF85	0	0	expressed protein
Pavir.9NG086073.1.v5.1	0.33252	0.80676	NA	0.33252	-	0	0	0	0	0
Pavir.9NG086146.1.v5.1	-1.0062	0.40562	0.77988	1.0062	-	0	0	0	0	0
Pavir.9NG086200.1.v5.1	-0.6047	0.40574	0.77988	0.6047	-	0	0	0	0	0
Pavir.9NG086500.2.v5.1	-1.6907	NA	NA	1.6907	(1 of 1) KOG2235 - Uncharacterized conserved protein	PF09743	PTHR31057,PTHR31057:SF0	0	0	expressed protein
Pavir.9NG086600.4.v5.1	0.18319	0.89422	NA	0.18319	(1 of 3) K14799 - pre-rRNA-processing protein TSR1 (TSR1)	PF08142,PF04950	PTHR12858	0	GO:0042254,GO:0005634	AARP2CN domain containing protein, expressed
Pavir.9NG086900.2.v5.1	1.0636	0.23878	0.6391	1.0636	(1 of 46) PF00293 - NUDIX domain (NUDIX)	PF00293	PTHR31835	0	GO:0016787	hydrolase, NUDIX family, domain containing protein, expressed
Pavir.9NG087100.1.v5.1	-0.43012	0.75479	NA	0.43012	-	0	0	0	0	0
Pavir.9NG087300.1.v5.1	-0.16255	0.89273	0.97795	0.16255	-	0	0	0	0	0
Pavir.9NG087400.1.v5.1	-0.78657	0.40129	0.77643	0.78657	-	0	0	0	0	retrotransposon protein, putative, unclassified, expressed
Pavir.9NG087800.1.v5.1	-0.069852	0.89084	0.97764	0.069852	(1 of 67) K09286 - EREBP-like factor (EREBP)	PF00847	PTHR31657,PTHR31657:SF6	0	GO:0006355,GO:0003700	ethylene-responsive transcription factor, putative, expressed
Pavir.9NG087873.1.v5.1	-1.5447	0.23358	0.63231	1.5447	-	0	0	0	0	0
Pavir.9NG092000.1.v5.1	-2.249	0.098647	0.444	2.249	(1 of 2) PTHR13778:SF6 - GALACTURONOSYLTRANSFERASE-LIKE 1-RELATED	PF01501	PTHR13778,PTHR13778:SF6	2.4.1.43	GO:0016757	glycosyl transferase 8 domain containing protein, putative, expressed
Pavir.9NG092200.1.v5.1	-1.0452	0.038109	0.27867	1.0452	(1 of 2) PTHR12313//PTHR12313:SF7 - RNF5 // SUBFAMILY NOT NAMED	PF13920	PTHR12313,PTHR12313:SF7	6.3.2.19	0	zinc finger, C3HC4 type domain containing protein, expressed
Pavir.9NG092900.1.v5.1	2.6187	NA	NA	2.6187	-	0	PTHR34789	0	0	GCRP4 - Glycine and cysteine rich family protein precursor, expressed
Pavir.9NG093046.1.v5.1	-0.67037	0.621	0.89544	0.67037	(1 of 3) KOG3383 - Uncharacterized conserved protein	PF01878	PTHR14087,PTHR14087:SF9	0	0	expressed protein
Pavir.9NG093200.2.v5.1	0.14804	0.85675	0.96925	0.14804	-	0	PTHR36815	0	0	expressed protein
Pavir.9NG094300.1.v5.1	0.6006	0.53743	0.85718	0.6006	-	0	0	0	0	0
Pavir.9NG094400.1.v5.1	0.08605	0.94997	NA	0.08605	(1 of 20) PF08879//PF08880 - WRC (WRC) // QLQ (QLQ)	PF08880,PF08879	PTHR31602,PTHR31602:SF18	0	GO:0006355,GO:0005634,GO:0005524,GO:0032502,GO:0006351	growth regulating factor protein, putative, expressed
Pavir.9NG094600.2.v5.1	2.3578	0.0014934	0.041634	2.3578	(1 of 2) PTHR12064//PTHR12064:SF30 - ANCIENT CONSERVED DOMAIN PROTEIN-RELATED // SUBFAMILY NOT NAMED	PF01595	PTHR12064,PTHR12064:SF30	0	0	CBS domain containing protein, expressed
Pavir.9NG094700.2.v5.1	1.3252	0.33174	NA	1.3252	(1 of 5) PTHR13018//PTHR13018:SF44 - PROBABLE MEMBRANE PROTEIN DUF221-RELATED // SUBFAMILY NOT NAMED	PF02714,PF13967	PTHR13018,PTHR13018:SF44	0	GO:0016020	early-responsive to dehydration protein-related, putative, expressed
Pavir.9NG094773.1.v5.1	1.0923	0.42268	NA	1.0923	(1 of 5) PTHR13018//PTHR13018:SF44 - PROBABLE MEMBRANE PROTEIN DUF221-RELATED // SUBFAMILY NOT NAMED	0	PTHR13018,PTHR13018:SF44	0	0	RXW8, putative, expressed
Pavir.9NG094800.1.v5.1	-0.93421	0.36295	0.75165	0.93421	-	0	PTHR34724,PTHR34724:SF2	0	0	expressed protein
Pavir.9NG094846.1.v5.1	-1.7614	NA	NA	1.7614	-	0	PTHR34724,PTHR34724:SF2	0	0	expressed protein
Pavir.9NG095100.2.v5.1	0.13387	0.74389	0.93699	0.13387	(1 of 2) PTHR13193 - CGI-140	PF03669	PTHR13193	0	0	expressed protein
Pavir.9NG095200.1.v5.1	0.48205	0.63788	0.9015	0.48205	-	0	PTHR31267,PTHR31267:SF3	0	0	expressed protein
Pavir.9NG095300.1.v5.1	-0.2919	0.57518	0.87563	0.2919	(1 of 3) K14538 - nuclear GTP-binding protein (NUG1, GNL3)	PF01926,PF08701	PTHR11089,PTHR11089:SF30	0	GO:0005525	GTPase of unknown function domain containing protein, putative, expressed
Pavir.9NG095400.2.v5.1	0.26538	0.79775	0.95306	0.26538	(1 of 2) PTHR15876 - TRANSMEMBRANE PROTEIN ADIPOCYTE-ASSOCIATED 1	PF10160	PTHR15876	0	0	expressed protein
Pavir.9NG095500.1.v5.1	1.3252	0.33174	NA	1.3252	(1 of 2) PTHR32227//PTHR32227:SF75 - FAMILY NOT NAMED // GLUCAN ENDO-1,3-BETA-GLUCOSIDASE-LIKE PROTEIN 2-RELATED	PF07983	PTHR32227,PTHR32227:SF75	0	0	X8 domain containing protein, expressed
Pavir.9NG095600.1.v5.1	0.62939	0.65136	0.907	0.62939	-	0	0	0	0	0
Pavir.9NG095700.2.v5.1	-0.014046	0.98933	0.99762	0.014046	(1 of 11) PF01106 - NifU-like domain (NifU)	PF01106	PTHR31942,PTHR31942:SF30	0	GO:0051536,GO:0016226,GO:0005506	nifU, putative, expressed
Pavir.9NG095800.1.v5.1	0.19275	0.63492	0.90065	0.19275	(1 of 89) PF00069//PF00560//PF08263//PF13855 - Protein kinase domain (Pkinase) // Leucine Rich Repeat (LRR_1) // Leucine rich repeat N-terminal domain (LRRNT_2) // Leucine rich repeat (LRR_8)	PF08263,PF00560,PF13855,PF00069	PTHR27000,PTHR27000:SF80	2.7.11.1	GO:0005515,GO:0006468,GO:0005524,GO:0004672	phytosulfokine receptor precursor, putative, expressed
Pavir.9NG096100.1.v5.1	0.54213	0.12817	0.49493	0.54213	(1 of 2) PTHR24361:SF268 - SERINE/THREONINE-PROTEIN KINASE 3	PF00069	PTHR24361,PTHR24361:SF268	2.7.11.1	GO:0006468,GO:0005524,GO:0004672	STE_PAK_Ste20_KHSh_GCKh_HPKh.1 - STE kinases include homologs to sterile 7, sterile 11 and sterile 20 from yeast, expressed
Pavir.9NG096200.1.v5.1	0.21877	0.67517	0.91554	0.21877	(1 of 2) K14406 - cleavage stimulation factor subunit 1 (CSTF1)	PF00400	PTHR22840	0	GO:0005515	WD domain, G-beta repeat domain containing protein, expressed
Pavir.9NG096300.1.v5.1	0.54571	0.29561	0.69515	0.54571	(1 of 2) PTHR24089//PTHR24089:SF391 - FAMILY NOT NAMED // MITOCHONDRIAL SUBSTRATE CARRIER FAMILY PROTEIN	PF00153	PTHR24089,PTHR24089:SF391	0	0	mitochondrial carrier protein, putative, expressed
Pavir.9NG096800.1.v5.1	-0.92685	0.4963	NA	0.92685	(1 of 18) PF04833 - COBRA-like protein (COBRA)	PF04833	PTHR31673	0	GO:0031225,GO:0016049,GO:0010215	COBRA, putative, expressed
Pavir.9NG096900.1.v5.1	1.0219	0.40635	0.78022	1.0219	(1 of 1) PTHR31673:SF3 - COBRA-LIKE EXTRACELLULAR GLYCOSYL-PHOSPHATIDYL INOSITOL-ANCHORED FAMILY PROTEIN-RELATED	PF04833	PTHR31673,PTHR31673:SF3	0	GO:0031225,GO:0016049,GO:0010215	COBRA, putative, expressed
Pavir.9NG097000.1.v5.1	-0.17575	0.66267	0.91101	0.17575	(1 of 2) PTHR19359//PTHR19359:SF25 - CYTOCHROME B5 // CYTOCHROME B5 ISOFORM A-RELATED	PF00173	PTHR19359,PTHR19359:SF25	0	0	cytochrome b5-like Heme/Steroid binding domain containing protein, expressed
Pavir.9NG097100.2.v5.1	-1.9851	NA	NA	1.9851	(1 of 2) PTHR11945//PTHR11945:SF162 - MADS BOX PROTEIN // SUBFAMILY NOT NAMED	PF00319,PF01486	PTHR11945,PTHR11945:SF162	0	GO:0046983,GO:0003677,GO:0006355,GO:0005634,GO:0003700	OsMADS34 - MADS-box family gene with MIKCc type-box, expressed
Pavir.9NG097300.1.v5.1	-0.22315	0.59358	0.88454	0.22315	(1 of 5) PTHR11945//PTHR11945:SF218 - MADS BOX PROTEIN // MADS-BOX PROTEIN AGL79	PF00319,PF01486	PTHR11945,PTHR11945:SF218	0	GO:0046983,GO:0003677,GO:0006355,GO:0005634,GO:0003700	OsMADS14 - MADS-box family gene with MIKCc type-box, expressed
Pavir.9NG097500.1.v5.1	-0.12469	0.90579	0.98131	0.12469	(1 of 2) PTHR12411//PTHR12411:SF398 - CYSTEINE PROTEASE FAMILY C1-RELATED // SUBFAMILY NOT NAMED	PF08246,PF00112	PTHR12411,PTHR12411:SF398	3.4.22.14	GO:0008234,GO:0006508	cysteine protease 1 precursor, putative, expressed
Pavir.9NG097700.2.v5.1	0.68758	0.60856	0.89067	0.68758	(1 of 2) PTHR10848//PTHR10848:SF3 - MEIOTIC RECOMBINATION PROTEIN SPO11 // SUBFAMILY NOT NAMED	PF04406	PTHR10848,PTHR10848:SF3	5.99.1.3	GO:0006259,GO:0005694,GO:0005524,GO:0003824,GO:0003677,GO:0000737	OsTOP6A1 - Topoisomerase 6 subunit A homolog 1, expressed
Pavir.9NG097800.1.v5.1	1.6303	NA	NA	1.6303	(1 of 2) PTHR24423:SF493 - PHYTOCHROME C	PF02518,PF00512,PF01590,PF00989,PF08446,PF00360	PTHR24423,PTHR24423:SF493	0	GO:0007165,GO:0000155,GO:0005515,GO:0006355,GO:0018298,GO:0009584	phytochrome C, putative, expressed
Pavir.9NG097800.5.v5.1	0.21732	0.87421	NA	0.21732	(1 of 2) PTHR24423:SF493 - PHYTOCHROME C	PF00512,PF01590,PF00989,PF08446,PF00360	PTHR24423,PTHR24423:SF493	0	GO:0007165,GO:0000155,GO:0005515,GO:0006355,GO:0018298,GO:0009584	phytochrome C, putative, expressed
Pavir.9NG097900.2.v5.1	1.3459	0.32432	NA	1.3459	(1 of 207) PTHR22814 - COPPER TRANSPORT PROTEIN ATOX1-RELATED	0	PTHR22814	0	0	anther-specific proline-rich protein APG precursor, putative, expressed
Pavir.9NG097973.1.v5.1	1.4899	0.2862	0.68766	1.4899	-	0	0	0	0	0
Pavir.9NG098373.1.v5.1	-1.9814	NA	NA	1.9814	-	0	0	0	0	0
Pavir.9NG098500.2.v5.1	-1.2683	0.058046	0.34695	1.2683	(1 of 2) PTHR22601//PTHR22601:SF2 - ISP4 LIKE PROTEIN // OLIGOPEPTIDE TRANSPORTER 3	PF03169	PTHR22601,PTHR22601:SF2	0	GO:0055085	oligopeptide transporter, putative, expressed
Pavir.9NG098700.1.v5.1	0.061965	0.91944	0.98396	0.061965	(1 of 2) PTHR10489//PTHR10489:SF662 - CELL ADHESION MOLECULE // SUBFAMILY NOT NAMED	PF16095	PTHR10489,PTHR10489:SF662	0	0	expressed protein
Pavir.9NG098800.2.v5.1	1.5218	0.26573	NA	1.5218	(1 of 2) PTHR32227:SF60 - CARBOHYDRATE-BINDING X8 DOMAIN-CONTAINING PROTEIN	PF07983	PTHR32227,PTHR32227:SF60	3.2.1.39	0	glucan endo-1,3-beta-glucosidase precursor, putative, expressed
Pavir.9NG098900.1.v5.1	-0.096635	0.82747	0.96186	0.096635	(1 of 2) KOG3472 - Predicted small membrane protein	PF04241	PTHR10584	0	0	expressed protein
Pavir.9NG099100.1.v5.1	0.15033	0.88456	0.97551	0.15033	-	0	PTHR35493,PTHR35493:SF1	0	0	expressed protein
Pavir.9NG099300.1.v5.1	0.39862	0.55788	0.86719	0.39862	(1 of 2) K11314 - transcriptional adapter 2-alpha (TADA2A, ADA2)	PF00569,PF00249	PTHR12374,PTHR12374:SF23	0	GO:0008270	transcriptional adaptor, putative, expressed
Pavir.9NG099400.1.v5.1	0.29462	0.64503	0.9043	0.29462	(1 of 2) PTHR10426:SF24 - CALCIUM-DEPENDENT PHOSPHOTRIESTERASE SUPERFAMILY PROTEIN-RELATED	PF03088	PTHR10426,PTHR10426:SF24	4.3.3.2	GO:0016844,GO:0009058	strictosidine synthase, putative, expressed
Pavir.9NG099600.1.v5.1	0.25388	0.58576	0.88094	0.25388	-	0	PTHR33264,PTHR33264:SF2	0	0	pollen preferential protein, putative, expressed
Pavir.9NG099900.1.v5.1	0.28418	0.76999	0.94525	0.28418	(1 of 2) PTHR22904//PTHR22904:SF312 - TPR REPEAT CONTAINING PROTEIN // CARBOXYLATE CLAMP-TETRATRICOPEPTIDE REPEAT PROTEIN	PF13414	PTHR22904,PTHR22904:SF312	0	0	tetratricopeptide repeat domain containing protein, expressed
Pavir.9NG100100.1.v5.1	-0.77909	0.14981	0.51871	0.77909	(1 of 2) PTHR13200//PTHR13200:SF0 - UNCHARACTERIZED // N(6)-ADENINE-SPECIFIC DNA METHYLTRANSFERASE 2	PF10237	PTHR13200,PTHR13200:SF0	0	GO:0008168	N2, N2-dimethylguanosine tRNA methyltransferase, putative, expressed
Pavir.9NG100800.1.v5.1	-1.9572	NA	NA	1.9572	(1 of 2) PTHR11730//PTHR11730:SF31 - AMMONIUM TRANSPORTER // SUBFAMILY NOT NAMED	PF00909	PTHR11730,PTHR11730:SF31	0	GO:0016020,GO:0015696,GO:0008519,GO:0072488	ammonium transporter protein, putative, expressed
Pavir.9NG100900.1.v5.1	0.87785	0.080217	0.40457	0.87785	(1 of 433) PF00076 - RNA recognition motif. (a.k.a. RRM, RBD, or RNP domain) (RRM_1)	PF00076	0	0	GO:0003676	RNA recognition motif containing protein, putative, expressed
Pavir.9NG101000.1.v5.1	0.97089	0.013311	0.15907	0.97089	(1 of 3) PTHR18934//PTHR18934:SF103 - ATP-DEPENDENT RNA HELICASE // ATP-DEPENDENT RNA HELICASE A-LIKE PROTEIN	PF00270,PF00035,PF00271,PF07717,PF04408	PTHR18934,PTHR18934:SF103	3.6.4.13	GO:0005524,GO:0003676,GO:0004386	ATP-dependent RNA helicase DHX36, putative, expressed
Pavir.9NG101100.1.v5.1	2.0393	0.032568	0.25675	2.0393	(1 of 2) PTHR11615:SF103 - CYTOSOLIC FE-S CLUSTER ASSEMBLY FACTOR NARFL	PF02256,PF02906	PTHR11615,PTHR11615:SF103	0	0	nuclear prelamin A recognition factor, putative, expressed
Pavir.9NG101200.1.v5.1	1.5186	0.24389	0.64457	1.5186	-	0	PTHR36396,PTHR36396:SF1	0	0	expressed protein
Pavir.9NG101400.1.v5.1	0.59452	0.06669	0.37117	0.59452	(1 of 4) K08832 - serine/threonine-protein kinase SRPK3 [EC:2.7.11.1] (SRPK3, STK23)	PF00069	PTHR24055,PTHR24055:SF228	2.7.11.1	GO:0006468,GO:0005524,GO:0004672	SRPK4, putative, expressed
Pavir.9NG101500.1.v5.1	-0.71712	0.23887	0.6392	0.71712	(1 of 3) PTHR11122:SF15 - NDH-DEPENDENT CYCLIC ELECTRON FLOW 5	0	PTHR11122,PTHR11122:SF15	0	0	aldose 1-epimerase, putative, expressed
Pavir.9NG101600.1.v5.1	0.25444	0.83301	0.96337	0.25444	(1 of 4) K11346 - inhibitor of growth protein 4 (ING4)	PF00628,PF12998	PTHR10333	0	GO:0005515,GO:0016568,GO:0005634	PHD-finger domain containing protein, putative, expressed
Pavir.9NG101700.1.v5.1	-0.88595	0.0085363	0.12217	0.88595	(1 of 4) PTHR12357//PTHR12357:SF21 - YTH YT521-B HOMOLOGY DOMAIN-CONTAINING // SUBFAMILY NOT NAMED	PF04146	PTHR12357,PTHR12357:SF21	0	0	YT521-B-like family domain containing protein, expressed
Pavir.9NG101900.1.v5.1	-0.60366	0.663	0.91101	0.60366	(1 of 3) PTHR34362//PTHR34362:SF1 - FAMILY NOT NAMED // WPP DOMAIN-CONTAINING PROTEIN 1-RELATED	PF13943	PTHR34362,PTHR34362:SF1	0	0	vesicle transport protein GOT1B, putative, expressed
Pavir.9NG102000.1.v5.1	-0.41459	0.75157	0.93894	0.41459	(1 of 2) PTHR13140:SF270 - MYOSIN-12	PF02736,PF00612,PF01843,PF00063	PTHR13140,PTHR13140:SF270	3.6.4.1	GO:0016459,GO:0005524,GO:0003774,GO:0005515	Myosin head domain containing protein, expressed
Pavir.9NG102100.2.v5.1	0.05504	0.9677	NA	0.05504	(1 of 2) PTHR34041//PTHR34041:SF3 - FAMILY NOT NAMED // PHOTOSYSTEM II D1 PRECURSOR PROCESSING PROTEIN PSB27-H2, CHLOROPLASTIC	PF13326	PTHR34041,PTHR34041:SF3	0	GO:0010207	expressed protein
Pavir.9NG102400.2.v5.1	-1.1806	0.38702	NA	1.1806	(1 of 2) PTHR31174//PTHR31174:SF2 - SEED MATURATION FAMILY PROTEIN // EMBRYONIC ABUNDANT PROTEIN-RELATED	PF04927	PTHR31174,PTHR31174:SF2	0	0	late embryogenesis abundant protein D-34, putative, expressed
Pavir.9NG102500.1.v5.1	1.5005	0.27241	NA	1.5005	(1 of 83) PF07893 - Protein of unknown function (DUF1668) (DUF1668)	PF07893	PTHR33085,PTHR33085:SF11	0	0	expressed protein
Pavir.9NG102946.1.v5.1	1.071	0.37858	0.76192	1.071	(1 of 26) PF07911 - Protein of unknown function (DUF1677) (DUF1677)	PF07911	PTHR33108,PTHR33108:SF8	0	0	expressed protein
Pavir.9NG103019.1.v5.1	1.9292	NA	NA	1.9292	-	0	0	0	0	0
Pavir.9NG103019.2.v5.1	1.0708	0.43177	NA	1.0708	-	0	0	0	0	0
Pavir.9NG103100.1.v5.1	1.0233	0.27829	0.6808	1.0233	(1 of 2) K15443 - tRNA (guanine-N(7)-)-methyltransferase subunit TRM82 (TRM82, WDR4)	PF00400	PTHR16288,PTHR16288:SF0	0	GO:0005515	WD domain, G-beta repeat domain containing protein, expressed
Pavir.9NG103200.1.v5.1	0.17809	0.53039	0.85314	0.17809	-	0	PTHR33059,PTHR33059:SF15	0	0	expressed protein
Pavir.9NG103300.1.v5.1	0.76145	0.25137	0.65304	0.76145	(1 of 2) K17890 - autophagy-related protein 16, animal type (ATG16L)	PF08614,PF00400	PTHR19878	0	GO:0005515	WD domain, G-beta repeat domain containing protein, expressed
Pavir.9NG103500.1.v5.1	0.74781	0.59224	0.8842	0.74781	(1 of 2) PTHR12131//PTHR12131:SF2 - ATP-DEPENDENT RNA AND DNA HELICASE // ATP-DEPENDENT RNA HELICASE	PF00271,PF12513	PTHR12131,PTHR12131:SF2	3.6.4.13	GO:0016817	helicase conserved C-terminal domain containing protein, expressed
Pavir.9NG103800.1.v5.1	0.97712	0.48271	0.82842	0.97712	(1 of 332) PF01535//PF13041 - PPR repeat (PPR) // PPR repeat family (PPR_2)	PF01535,PF13041	PTHR24015,PTHR24015:SF589	0	0	PPR repeat containing protein, expressed
Pavir.9NG104000.1.v5.1	-1.3154	0.28784	0.68892	1.3154	(1 of 4) PTHR23291//PTHR23291:SF31 - BAX INHIBITOR-RELATED // BAX INHIBITOR-1 MOTIF-CONTAINING PROTEIN-RELATED	PF01027	PTHR23291,PTHR23291:SF31	0	0	transmembrane BAX inhibitor motif-containing protein, putative, expressed
Pavir.9NG104300.1.v5.1	2.5027	0.055939	0.34042	2.5027	(1 of 22) 2.3.1.133 - Shikimate O-hydroxycinnamoyltransferase	PF02458	PTHR31642,PTHR31642:SF26	2.3.1.133	GO:0016747	transferase family protein, putative, expressed
Pavir.9NG104600.1.v5.1	0.094114	0.7627	0.94353	0.094114	(1 of 2) PTHR22811:SF31 - RE49489P	PF01105	PTHR22811,PTHR22811:SF31	0	GO:0016021,GO:0006810	emp24/gp25L/p24 family protein, putative, expressed
Pavir.9NG104700.8.v5.1	-0.92476	0.48249	0.82839	0.92476	(1 of 2) PTHR37197//PTHR37197:SF1 - FAMILY NOT NAMED // F19K23.17 PROTEIN	0	PTHR37197,PTHR37197:SF1	0	0	expressed protein
Pavir.9NG105100.1.v5.1	-1.7196	0.0008667	0.028268	1.7196	(1 of 10) PF00139//PF07714 - Legume lectin domain (Lectin_legB) // Protein tyrosine kinase (Pkinase_Tyr)	PF00139,PF07714	PTHR27007,PTHR27007:SF12	2.7.11.1	GO:0030246,GO:0006468,GO:0004672	protein kinase, putative, expressed
Pavir.9NG105200.4.v5.1	0.73262	0.59278	NA	0.73262	(1 of 2) PTHR13743//PTHR13743:SF84 - BEIGE/BEACH-RELATED // BEACH DOMAIN-CONTAINING PROTEIN LVSB	PF14844,PF02138	PTHR13743,PTHR13743:SF84	0	0	WD domain containing protein, putative, expressed
Pavir.9NG105500.1.v5.1	0.13496	0.69894	0.92415	0.13496	(1 of 2) PTHR11772:SF8 - ALUMINIUM INDUCED PROTEIN WITH YGL AND LRDR MOTIFS-RELATED	PF13537	PTHR11772,PTHR11772:SF8	0	0	stem-specific protein TSJT1, putative, expressed
Pavir.9NG105773.1.v5.1	0.96837	0.46656	0.81919	0.96837	-	0	0	0	0	0
Pavir.9NG106000.2.v5.1	-0.36934	0.78831	NA	0.36934	(1 of 4) K13811 - 3'-phosphoadenosine 5'-phosphosulfate synthase (PAPSS)	PF01747,PF14306	PTHR11055,PTHR11055:SF18	2.7.7.4	GO:0004781	bifunctional 3-phosphoadenosine 5-phosphosulfate synthetase, putative, expressed
Pavir.9NG106100.3.v5.1	-0.34043	0.80074	0.95386	0.34043	(1 of 2) PTHR23050//PTHR23050:SF198 - CALCIUM BINDING PROTEIN // SUBFAMILY NOT NAMED	PF13499	PTHR23050,PTHR23050:SF198	0	0	OsCML4 - Calmodulin-related calcium sensor protein, expressed
Pavir.9NG106400.2.v5.1	0.25872	0.56099	0.86872	0.25872	(1 of 8) KOG1757 - Histone 2A	PF16211,PF00125	PTHR23430	0	GO:0003677	Core histone H2A/H2B/H3/H4 domain containing protein, putative, expressed
Pavir.9NG106500.3.v5.1	0.20727	0.59955	0.88752	0.20727	(1 of 8) KOG1757 - Histone 2A	PF16211,PF00125	PTHR23430	0	GO:0003677	Core histone H2A/H2B/H3/H4 domain containing protein, putative, expressed
Pavir.9NG106700.1.v5.1	-1.3179	0.31164	0.70873	1.3179	(1 of 135) PF01535//PF13041//PF13812 - PPR repeat (PPR) // PPR repeat family (PPR_2) // Pentatricopeptide repeat domain (PPR_3)	PF13812,PF01535,PF13041	PTHR24015,PTHR24015:SF794	0	0	pentatricopeptide, putative, expressed
Pavir.9NG107100.1.v5.1	0.51141	0.28869	0.68975	0.51141	(1 of 3) PTHR13890//PTHR13890:SF8 - RNA SPLICING PROTEIN MRS2, MITOCHONDRIAL // SUBFAMILY NOT NAMED	PF01544	PTHR13890,PTHR13890:SF8	0	GO:0055085,GO:0046873,GO:0030001,GO:0016020	CorA-like magnesium transporter protein, putative, expressed
Pavir.9NG107173.1.v5.1	1.5725	0.25029	NA	1.5725	(1 of 33) 2.7.13.3 - Histidine kinase / Protein kinase (histidine)	PF00072	PTHR24423	2.7.13.3	GO:0000160	response regulator receiver domain containing protein, expressed
Pavir.9NG107200.2.v5.1	-0.50929	0.70797	NA	0.50929	(1 of 53) PF13365 - Trypsin-like peptidase domain (Trypsin_2)	PF13365	PTHR18868,PTHR18868:SF19	0	0	expressed protein
Pavir.9NG107300.2.v5.1	-1.5132	NA	NA	1.5132	-	0	PTHR18868,PTHR18868:SF19	0	0	OsDegp14 - Putative Deg protease homologue, expressed
Pavir.9NG107400.2.v5.1	2.3783	0.009798	0.13226	2.3783	(1 of 4) PTHR10825//PTHR10825:SF32 - RING FINGER DOMAIN-CONTAINING, POLYCOMB GROUP COMPONENT // SUBFAMILY NOT NAMED	PF00097	PTHR10825,PTHR10825:SF32	0	GO:0046872	zinc finger, C3HC4 type domain containing protein, expressed
Pavir.9NG107500.1.v5.1	-0.39823	0.28729	0.68864	0.39823	(1 of 2) PTHR19317//PTHR19317:SF3 - PRENYLATED RAB ACCEPTOR 1-RELATED // PRA1 FAMILY PROTEIN E	PF03208	PTHR19317,PTHR19317:SF3	0	0	prenylated rab acceptor, putative, expressed
Pavir.9NG107600.1.v5.1	1.5153	0.046877	0.3124	1.5153	(1 of 477) PF00646 - F-box domain (F-box)	PF00646	PTHR31639,PTHR31639:SF10	0	GO:0005515	OsFBX154 - F-box domain containing protein, expressed
Pavir.9NG107800.1.v5.1	-0.61716	0.52836	0.85207	0.61716	(1 of 11) PF03106//PF10533 - WRKY DNA -binding domain (WRKY) // Plant zinc cluster domain (Plant_zn_clust)	PF10533,PF03106	PTHR31282,PTHR31282:SF20	0	GO:0043565,GO:0006355,GO:0003700	WRKY121, expressed
Pavir.9NG107900.1.v5.1	1.8603	NA	NA	1.8603	-	0	0	0	0	0
Pavir.9NG108100.1.v5.1	0.20209	0.85136	0.968	0.20209	(1 of 4) PTHR12565//PTHR12565:SF164 - STEROL REGULATORY ELEMENT-BINDING PROTEIN // SUBFAMILY NOT NAMED	PF00010	PTHR12565,PTHR12565:SF164	0	GO:0046983	helix-loop-helix DNA-binding domain containing protein, expressed
Pavir.9NG108173.1.v5.1	1.5725	0.25029	NA	1.5725	-	0	0	0	0	0
Pavir.9NG108300.2.v5.1	-0.063045	0.88758	0.97657	0.063045	(1 of 2) K10886 - DNA-repair protein XRCC4 (XRCC4)	PF06632	PTHR28559	0	GO:0006310,GO:0006302,GO:0005634,GO:0003677	XRCC4, putative, expressed
Pavir.9NG108600.1.v5.1	1.5005	0.27241	NA	1.5005	(1 of 2) K00809 - deoxyhypusine synthase (DHPS, dys)	PF01916	PTHR11703	2.5.1.46	GO:0008612	deoxyhypusine synthase, putative, expressed
Pavir.9NG109200.3.v5.1	1.7011	0.0040235	0.078297	1.7011	(1 of 6) PF03350 - Uncharacterized protein family, UPF0114 (UPF0114)	PF03350	PTHR31721,PTHR31721:SF3	0	0	uncharacterized UPF0114 domain containing protein, expressed
Pavir.9NG109700.1.v5.1	-1.8394	NA	NA	1.8394	(1 of 1) KOG0279//KOG0313 - G protein beta subunit-like protein // Microtubule binding protein YTM1 (contains WD40 repeats)	PF00400	PTHR22844,PTHR22844:SF128	2.7.11.7	GO:0005515	WD-40 repeat family protein, putative, expressed
Pavir.9NG109900.1.v5.1	1.3252	0.33174	NA	1.3252	(1 of 2) K08873 - PI-3-kinase-related kinase SMG-1 (SMG1)	PF02260,PF15785,PF00454	PTHR11139,PTHR11139:SF71	2.7.11.1	GO:0005515,GO:0016773	phosphatidylinositol kinase, putative, expressed
Pavir.9NG109900.4.v5.1	1.0237	0.45633	NA	1.0237	(1 of 2) K08873 - PI-3-kinase-related kinase SMG-1 (SMG1)	PF02260,PF15785,PF00454	PTHR11139,PTHR11139:SF71	2.7.11.1	GO:0005515,GO:0016773	phosphatidylinositol kinase, putative, expressed
Pavir.9NG110300.1.v5.1	1.1912	0.044316	0.30351	1.1912	(1 of 2) KOG2919 - Guanine nucleotide-binding protein	PF00400	PTHR13211	0	GO:0005515	phosphatidylinositol kinase, putative, expressed
Pavir.9NG110400.1.v5.1	1.6541	0.0021845	0.054089	1.6541	-	0	PTHR36011,PTHR36011:SF1	0	0	expressed protein
Pavir.9NG110500.1.v5.1	0.45721	0.73806	NA	0.45721	(1 of 2) PTHR15954:SF4 - VACUOLAR PROTEIN SORTING-ASSOCIATED PROTEIN 51 HOMOLOG	PF08700	PTHR15954	0	0	expressed protein
Pavir.9NG110700.1.v5.1	0.31649	0.50161	0.83746	0.31649	(1 of 2) 2.7.1.64 - Inositol 3-kinase / Myoinositol kinase	PF00294	PTHR10584,PTHR10584:SF130	2.7.1.64	GO:0019140,GO:0010264,GO:0005524	kinase, pfkB family, putative, expressed
Pavir.9NG110800.1.v5.1	0.71817	0.51827	0.84644	0.71817	(1 of 2) K06634 - cyclin H (CCNH)	PF00134,PF16899	PTHR10026	0	GO:0019901,GO:0006355,GO:0000079	cyclin, putative, expressed
Pavir.9NG110900.1.v5.1	1.061	0.050888	0.32498	1.061	(1 of 2) K17619 - magnesium-dependent phosphatase 1 [EC:3.1.3.48 3.1.3.-] (MDP1)	PF12689	PTHR17901,PTHR17901:SF14	3.1.3.48	GO:0016791	magnesium-dependent phosphatase 1, putative, expressed
Pavir.9NG111300.1.v5.1	-2.784	5.4161e-05	0.0036018	2.784	-	0	PTHR35127	0	0	expressed protein
Pavir.9NG111400.1.v5.1	-0.61062	0.50081	0.83703	0.61062	(1 of 2) PTHR31969//PTHR31969:SF9 - FAMILY NOT NAMED // GEM-LIKE PROTEIN 2	PF02893	PTHR31969,PTHR31969:SF9	0	0	GRAM domain containing protein, expressed
Pavir.9NG111400.2.v5.1	1.1177	0.42192	0.7922	1.1177	(1 of 2) PTHR31969//PTHR31969:SF9 - FAMILY NOT NAMED // GEM-LIKE PROTEIN 2	PF02893	PTHR31969,PTHR31969:SF9	0	0	GRAM domain containing protein, expressed
Pavir.9NG111500.2.v5.1	-0.70687	0.10049	0.44766	0.70687	(1 of 7) PTHR11910 - ATP SYNTHASE DELTA CHAIN	PF00213	PTHR11910	0	GO:0046933,GO:0015986	ATP synthase F1, delta subunit family protein, putative, expressed
Pavir.9NG111573.1.v5.1	1.1192	NA	NA	1.1192	(1 of 6) PTHR19957:SF91 - SYNTAXIN-RELATED PROTEIN KNOLLE	PF05739,PF00804	PTHR19957,PTHR19957:SF91	0	GO:0005515,GO:0016020	syntaxin-related protein, putative, expressed
Pavir.9NG111600.2.v5.1	-0.20722	0.86325	0.97012	0.20722	(1 of 2) 2.1.1.171 - 16S rRNA (guanine(966)-N(2))-methyltransferase / M(2)G966 methyltransferase	PF03602	PTHR18895,PTHR18895:SF60	2.1.1.171	GO:0031167,GO:0008168	expressed protein
Pavir.9NG111700.1.v5.1	0.76612	0.44598	0.80696	0.76612	-	0	0	0	0	0
Pavir.9NG111900.1.v5.1	-0.48356	NA	NA	0.48356	(1 of 891) PF13041 - PPR repeat family (PPR_2)	PF13041	PTHR24015,PTHR24015:SF320	0	0	expressed protein
Pavir.9NG112273.1.v5.1	4.4797	0.00088887	0.028797	4.4797	-	0	0	0	0	0
Pavir.9NG112419.1.v5.1	0.64766	0.62689	0.89764	0.64766	(1 of 306) 3.1.3.16 - Protein-serine/threonine phosphatase / Serine/threonine specific protein phosphatase	0	0	3.1.3.16	0	0
Pavir.9NG112492.1.v5.1	1.8362	NA	NA	1.8362	-	0	0	0	0	expressed protein
Pavir.9NG112565.1.v5.1	-1.9961	NA	NA	1.9961	-	0	PTHR32166,PTHR32166:SF31	0	0	hAT dimerisation domain containing protein, expressed
Pavir.9NG113600.1.v5.1	1.8733	0.17227	NA	1.8733	(1 of 216) PF12796 - Ankyrin repeats (3 copies) (Ank_2)	PF12796	PTHR24177,PTHR24177:SF36	0	0	ankyrin repeat family protein, putative, expressed
Pavir.9NG113700.1.v5.1	0.51099	0.4674	0.81943	0.51099	(1 of 4) PTHR13516//PTHR13516:SF3 - RIBONUCLEASE P SUBUNIT P25 // ALBA DNA/RNA-BINDING PROTEIN	PF01918	PTHR13516,PTHR13516:SF3	3.1.26.5	GO:0003676	nucleic acid binding protein, putative, expressed
Pavir.9NG113800.1.v5.1	0.35061	0.50747	0.84045	0.35061	(1 of 4) PTHR13516//PTHR13516:SF3 - RIBONUCLEASE P SUBUNIT P25 // ALBA DNA/RNA-BINDING PROTEIN	PF01918	PTHR13516,PTHR13516:SF3	0	GO:0003676	nucleic acid binding protein, putative, expressed
Pavir.9NG113900.1.v5.1	0.85133	0.53874	0.85785	0.85133	(1 of 824) PF01535 - PPR repeat (PPR)	PF01535	PTHR24015,PTHR24015:SF823	0	0	pentatricopeptide, putative, expressed
Pavir.9NG114600.3.v5.1	1.7488	0.18737	0.57283	1.7488	(1 of 2) PTHR24089:SF321 - GM03767P	PF00542	PTHR24089,PTHR24089:SF321	0	GO:0006412,GO:0003735	ribosomal protein L7/L12 C-terminal domain containing protein, expressed
Pavir.9NG114700.1.v5.1	0.59032	0.64482	0.9043	0.59032	-	0	PTHR33983,PTHR33983:SF5	0	0	expressed protein
Pavir.9NG114800.1.v5.1	-3.0092	0.024398	0.22172	3.0092	-	0	PTHR33983,PTHR33983:SF5	0	0	expressed protein
Pavir.9NG114900.1.v5.1	0.56157	0.507	0.84041	0.56157	(1 of 2) PTHR24089:SF62 - MITOCHONDRIAL FOLATE TRANSPORTER/CARRIER	PF00153	PTHR24089,PTHR24089:SF62	0	0	mitochondrial carrier protein, putative, expressed
Pavir.9NG115100.2.v5.1	2.6453	0.00078974	0.026688	2.6453	-	0	PTHR33832,PTHR33832:SF5	0	0	PIII4 - Proteinase inhibitor II family protein precursor, expressed
Pavir.9NG115200.1.v5.1	1.2145	0.37319	NA	1.2145	-	0	PTHR33832,PTHR33832:SF8	0	0	PIII4 - Proteinase inhibitor II family protein precursor, expressed
Pavir.9NG115400.1.v5.1	0.96855	NA	NA	0.96855	(1 of 2) K10950 - ERO1-like protein alpha (ERO1L)	PF04137	PTHR12613,PTHR12613:SF0	0	GO:0055114,GO:0016671,GO:0005783,GO:0003756	endoplasmic oxidoreductin-1 precursor, putative, expressed
Pavir.9NG115800.1.v5.1	0.083381	0.95137	NA	0.083381	(1 of 2) PTHR23107//PTHR23107:SF3 - SYNOVIAL SARCOMA ASSOCIATED SS18 PROTEIN // SUBFAMILY NOT NAMED	PF05030	PTHR23107,PTHR23107:SF3	0	0	GRF-interacting factor 1, putative, expressed
Pavir.9NG116100.3.v5.1	-0.11563	0.92704	0.98581	0.11563	(1 of 9) PF06592 - Protein of unknown function (DUF1138) (DUF1138)	PF06592	PTHR34267,PTHR34267:SF2	0	0	ATOZI1, putative, expressed
Pavir.9NG116200.1.v5.1	2.6806	NA	NA	2.6806	(1 of 4) PTHR10334//PTHR10334:SF225 - CYSTEINE-RICH SECRETORY PROTEIN-RELATED // SUBFAMILY NOT NAMED	PF00188	PTHR10334,PTHR10334:SF225	0	0	SCP-like extracellular protein, expressed
Pavir.9NG116346.1.v5.1	-1.8683	0.17324	NA	1.8683	(1 of 49) PTHR11260//PTHR11260:SF120 - GLUTATHIONE S-TRANSFERASE, GST, SUPERFAMILY, GST DOMAIN CONTAINING // SUBFAMILY NOT NAMED	PF14303	PTHR11260,PTHR11260:SF120	2.5.1.18	0	DNA binding protein, putative, expressed
Pavir.9NG116600.1.v5.1	-0.47934	0.42402	0.79332	0.47934	-	0	PTHR35135,PTHR35135:SF2	0	0	expressed protein
Pavir.9NG116800.2.v5.1	-1.37	0.31601	NA	1.37	(1 of 2) PTHR11850//PTHR11850:SF66 - HOMEOBOX PROTEIN TRANSCRIPTION FACTORS // SUBFAMILY NOT NAMED	PF05920,PF07526	PTHR11850,PTHR11850:SF66	0	GO:0006355,GO:0003677	homeobox domain containing protein, expressed
Pavir.9NG116800.5.v5.1	-2.176	0.093707	0.43348	2.176	(1 of 2) PTHR11850//PTHR11850:SF66 - HOMEOBOX PROTEIN TRANSCRIPTION FACTORS // SUBFAMILY NOT NAMED	PF05920,PF07526	PTHR11850,PTHR11850:SF66	0	GO:0006355,GO:0003677	homeobox domain containing protein, expressed
Pavir.9NG116800.6.v5.1	0.3284	0.80912	NA	0.3284	(1 of 2) PTHR11850//PTHR11850:SF66 - HOMEOBOX PROTEIN TRANSCRIPTION FACTORS // SUBFAMILY NOT NAMED	PF07526	PTHR11850,PTHR11850:SF66	0	0	homeobox domain containing protein, expressed
Pavir.9NG116873.1.v5.1	1.9149	0.16333	NA	1.9149	-	0	0	0	0	0
Pavir.9NG117300.7.v5.1	0.38218	0.7816	NA	0.38218	(1 of 2) PF00063//PF00612 - Myosin head (motor domain) (Myosin_head) // IQ calmodulin-binding motif (IQ)	PF00063	PTHR13140,PTHR13140:SF384	3.6.4.1	GO:0016459,GO:0005524,GO:0003774	myosin-2 heavy chain, non muscle, putative, expressed
Pavir.9NG117446.1.v5.1	-1.4368	0.020502	0.20185	1.4368	-	0	PTHR33098,PTHR33098:SF4	0	0	expressed protein
Pavir.9NG117700.2.v5.1	1.8335	0.18939	0.57529	1.8335	(1 of 41) PF02893 - GRAM domain (GRAM)	PF02893	PTHR31969,PTHR31969:SF14	0	0	GEM, putative, expressed
Pavir.9NG117800.1.v5.1	1.7272	0.084246	0.41381	1.7272	(1 of 41) PF02893 - GRAM domain (GRAM)	PF02893	PTHR31969,PTHR31969:SF14	0	0	GEM, putative, expressed
Pavir.9NG118400.1.v5.1	-1.0944	0.14252	0.5115	1.0944	(1 of 2) 1.17.1.2 - 4-hydroxy-3-methylbut-2-enyl diphosphate reductase / HMBPP reductase	PF02401	PTHR31619,PTHR31619:SF2	1.17.1.2	GO:0051745,GO:0050992,GO:0046872,GO:0019288	4-hydroxy-3-methylbut-2-enyl diphosphate reductase, putative, expressed
Pavir.9NG118500.1.v5.1	-0.84485	NA	NA	0.84485	(1 of 44) PF03407 - Nucleotide-diphospho-sugar transferase (Nucleotid_trans)	PF03407	PTHR24015,PTHR24015:SF805	0	0	regulatory protein, putative, expressed
Pavir.9NG118600.1.v5.1	0.16213	0.71546	0.93006	0.16213	(1 of 2) 3.4.24.36 - Leishmanolysin / Promastigote surface endopeptidase	PF07974,PF01457	PTHR10942,PTHR10942:SF0	3.4.24.36	GO:0016020,GO:0007155,GO:0006508,GO:0004222	metalloendopeptidase/ metallopeptidase/ zinc ion binding protein, putative, expressed
Pavir.9NG118700.1.v5.1	-1.1892	0.14693	0.51473	1.1892	(1 of 4) PF05479 - Photosystem I reaction centre subunit N (PSAN or PSI-N) (PsaN)	PF05479	PTHR36327	0	GO:0042651,GO:0015979,GO:0009522,GO:0005516	expressed protein
Pavir.9NG118800.6.v5.1	1.1798	0.24691	0.64768	1.1798	-	0	PTHR33127,PTHR33127:SF1	0	0	expressed protein
Pavir.9NG118900.2.v5.1	1.4547	0.14135	0.5115	1.4547	(1 of 10) PTHR31042//PTHR31042:SF8 - FAMILY NOT NAMED // CORE-2/I-BRANCHING BETA-1,6-N-ACETYLGLUCOSAMINYLTRANSFERASE FAMILY PROTEIN	PF02485	PTHR31042,PTHR31042:SF8	0	GO:0016020,GO:0008375	DNA binding protein, putative, expressed
Pavir.9NG119000.1.v5.1	-0.92685	0.4963	NA	0.92685	(1 of 10) PTHR31042//PTHR31042:SF8 - FAMILY NOT NAMED // CORE-2/I-BRANCHING BETA-1,6-N-ACETYLGLUCOSAMINYLTRANSFERASE FAMILY PROTEIN	PF02485	PTHR31042,PTHR31042:SF8	0	GO:0016020,GO:0008375	DNA binding protein, putative, expressed
Pavir.9NG119100.1.v5.1	0.4034	0.4804	0.82688	0.4034	(1 of 10) PTHR31042//PTHR31042:SF8 - FAMILY NOT NAMED // CORE-2/I-BRANCHING BETA-1,6-N-ACETYLGLUCOSAMINYLTRANSFERASE FAMILY PROTEIN	PF02485	PTHR31042,PTHR31042:SF8	0	GO:0016020,GO:0008375	DNA binding protein, putative, expressed
Pavir.9NG119600.3.v5.1	2.5466	0.068173	NA	2.5466	(1 of 5) K09571 - FK506-binding protein 4/5 (FKBP4_5)	PF13414,PF00254	PTHR10516,PTHR10516:SF299	5.2.1.8	GO:0006457	peptidyl-prolyl isomerase, putative, expressed
Pavir.9NG119900.1.v5.1	1.0375	0.44843	NA	1.0375	-	0	PTHR33526	0	0	expressed protein
Pavir.9NG120000.1.v5.1	-1.0187	0.14918	0.51794	1.0187	(1 of 2) PTHR11440//PTHR11440:SF35 - LECITHIN-CHOLESTEROL ACYLTRANSFERASE-RELATED // BCDNA.GH02384	PF02450	PTHR11440,PTHR11440:SF35	2.3.1.43	GO:0008374,GO:0006629	lecithin cholesterol acyltransferase, putative, expressed
Pavir.9NG120100.2.v5.1	0.28854	0.77461	0.94576	0.28854	(1 of 2) PTHR31923:SF4 - BSD DOMAIN-CONTAINING PROTEIN	PF03909	PTHR31923,PTHR31923:SF4	0	0	BSD domain containing protein, expressed
Pavir.9NG120173.1.v5.1	0.36609	0.26235	0.66499	0.36609	(1 of 2) PTHR31096//PTHR31096:SF7 - FAMILY NOT NAMED // ACR1	PF01842	PTHR31096,PTHR31096:SF7	2.7.7.59	GO:0016597,GO:0008152	ACT domain containing protein, expressed
Pavir.9NG120300.2.v5.1	-0.039532	0.96659	0.99287	0.039532	(1 of 2) 2.1.1.193 - 16S rRNA (uracil(1498)-N(3))-methyltransferase / M(3)U(1498) specific methyltransferase	PF04452	PTHR30027,PTHR30027:SF4	2.1.1.193	GO:0008168,GO:0006364	differentiation protein, putative, expressed
Pavir.9NG120473.1.v5.1	1.2348	0.36535	NA	1.2348	-	0	0	0	0	expressed protein
Pavir.9NG120600.1.v5.1	1.5007	0.27279	NA	1.5007	-	0	0	0	0	0
Pavir.9NG120700.2.v5.1	0.2815	0.83782	NA	0.2815	(1 of 5) PTHR10438:SF240 - THIOREDOXIN H9	0	PTHR10438,PTHR10438:SF240	1.6.5.4	GO:0045454,GO:0015035,GO:0006662	thioredoxin, putative, expressed
Pavir.9NG120800.1.v5.1	1.87	NA	NA	1.87	(1 of 2) PTHR31602:SF2 - GROWTH-REGULATING FACTOR 1-RELATED	PF08880,PF08879	PTHR31602,PTHR31602:SF2	0	GO:0006355,GO:0005634,GO:0005524,GO:0032502,GO:0006351	growth-regulating factor, putative, expressed
Pavir.9NG120900.2.v5.1	-2.2643	0.10363	NA	2.2643	(1 of 6) PF13911 - AhpC/TSA antioxidant enzyme (AhpC-TSA_2)	PF13911	PTHR28630,PTHR28630:SF4	0	0	expressed protein
Pavir.9NG121300.1.v5.1	2.0471	0.11666	0.47915	2.0471	(1 of 2) PTHR31412//PTHR31412:SF2 - FAMILY NOT NAMED // ZINC METALLOPEPTIDASE EGY3, CHLOROPLASTIC-RELATED	0	PTHR31412,PTHR31412:SF2	0	0	peptidase, M50 family, putative, expressed
Pavir.9NG121500.1.v5.1	0.51411	0.70853	NA	0.51411	(1 of 2) PTHR12565//PTHR12565:SF175 - STEROL REGULATORY ELEMENT-BINDING PROTEIN // SUBFAMILY NOT NAMED	PF00010	PTHR12565,PTHR12565:SF175	0	GO:0046983	basic helix-loop-helix protein, putative, expressed
Pavir.9NG121673.1.v5.1	0.33252	0.80676	NA	0.33252	-	0	PTHR21521	0	0	0
Pavir.9NG121746.1.v5.1	1.3733	0.18806	0.57352	1.3733	(1 of 1) PTHR21521//PTHR21521:SF0 - UNCHARACTERIZED // AMUN, ISOFORM A	0	PTHR21521,PTHR21521:SF0	0	0	GA15368-PA, putative, expressed
Pavir.9NG122000.1.v5.1	0.82034	0.49433	0.83472	0.82034	(1 of 2) PTHR23308//PTHR23308:SF34 - NUCLEAR INHIBITOR OF PROTEIN PHOSPHATASE-1 // F16B3.3 PROTEIN	PF00498	PTHR23308,PTHR23308:SF34	0	GO:0005515	FHA domain containing protein, putative, expressed
Pavir.9NG122300.1.v5.1	-0.59819	0.65484	0.90823	0.59819	(1 of 332) PF01535//PF13041 - PPR repeat (PPR) // PPR repeat family (PPR_2)	PF01535,PF13041	PTHR24015,PTHR24015:SF710	0	0	PPR repeat containing protein, expressed
Pavir.9NG122446.1.v5.1	-0.76364	0.57469	NA	0.76364	(1 of 78) PTHR23272//PTHR23272:SF52 - BED FINGER-RELATED // SUBFAMILY NOT NAMED	0	PTHR23272,PTHR23272:SF52	0	0	transposon protein, putative, unclassified, expressed
Pavir.9NG122500.1.v5.1	-0.88352	0.3619	0.75103	0.88352	(1 of 4) PTHR24078//PTHR24078:SF272 - DNAJ HOMOLOG SUBFAMILY C MEMBER // CHAPERONE DNAJ-DOMAIN CONTAINING PROTEIN	PF00226	PTHR24078,PTHR24078:SF272	0	0	heat shock protein DnaJ, putative, expressed
Pavir.9NG122573.1.v5.1	-1.912	NA	NA	1.912	-	0	0	0	0	0
Pavir.9NG122600.1.v5.1	0.2658	0.8295	0.96216	0.2658	(1 of 2) PTHR10229:SF0 - GTP-BINDING PROTEIN 6-RELATED	PF13167,PF01926,PF16360	PTHR10229,PTHR10229:SF0	0	GO:0005525	GTPase of unknown function domain containing protein, putative, expressed
Pavir.9NG122700.1.v5.1	1.2145	0.37319	NA	1.2145	(1 of 205) PF12937 - F-box-like (F-box-like)	PF12937	PTHR31264,PTHR31264:SF12	0	GO:0005515	OsFBX109 - F-box domain containing protein, expressed
Pavir.9NG123000.1.v5.1	-0.8938	0.5117	NA	0.8938	(1 of 2) PTHR11751//PTHR11751:SF340 - SUBGROUP I AMINOTRANSFERASE RELATED // 1-AMINOCYCLOPROPANE-1-CARBOXYLATE SYNTHASE 11-RELATED	PF00155	PTHR11751,PTHR11751:SF340	4.4.1.14	GO:0030170,GO:0009058	aminotransferase, classes I and II, domain containing protein, expressed
Pavir.9NG123700.4.v5.1	0.77771	0.57571	0.87588	0.77771	(1 of 2) K10606 - E3 ubiquitin-protein ligase FANCL (FANCL, PHF9)	PF11793,PF09765	PTHR13206,PTHR13206:SF0	0	GO:0043240,GO:0006281,GO:0004842	fanconi anemia L, putative, expressed
Pavir.9NG123800.1.v5.1	1.8469	0.12095	0.48492	1.8469	(1 of 11) KOG4372 - Predicted alpha/beta hydrolase	PF05057	PTHR12482,PTHR12482:SF16	0	0	serine esterase family protein, putative, expressed
Pavir.9NG124000.1.v5.1	1.3688	0.0079478	0.1171	1.3688	(1 of 2) PTHR14255//PTHR14255:SF5 - ATP-DEPENDENT PROTEASE CEREBLON // SUBFAMILY NOT NAMED	PF01925	PTHR14255,PTHR14255:SF5	0	GO:0016021	membrane protein, putative, expressed
Pavir.9NG124100.1.v5.1	0.73622	0.079667	0.40313	0.73622	-	0	PTHR33700,PTHR33700:SF4	0	0	expressed protein
Pavir.9NG124173.1.v5.1	-1.5182	0.26681	NA	1.5182	-	0	0	0	0	0
Pavir.9NG124400.1.v5.1	2.8251	0.0063276	0.10395	2.8251	(1 of 2) PTHR14217:SF3 - INOSITOL-TETRAKISPHOSPHATE 1-KINASE 2-RELATED	PF05770	PTHR14217,PTHR14217:SF3	2.7.1.134,2.7.1.159	GO:0052726,GO:0052725,GO:0047325,GO:0032957,GO:0005622,GO:0005524,GO:0000287	Inositol 1, 3, 4-trisphosphate 5/6-kinase, putative, expressed
Pavir.9NG124500.1.v5.1	1.6808	NA	NA	1.6808	(1 of 9) K07374 - tubulin alpha (TUBA)	PF03953,PF00091	PTHR11588,PTHR11588:SF101	0	GO:0003924,GO:0007017,GO:0005874	tubulin/FtsZ domain containing protein, putative, expressed
Pavir.9NG124600.1.v5.1	0.47758	NA	NA	0.47758	(1 of 1) KOG0271//KOG0295 - Notchless-like WD40 repeat-containing protein // WD40 repeat-containing protein	PF00400	PTHR22847,PTHR22847:SF461	0	GO:0005515	WD repeat-containing protein 5, putative, expressed
Pavir.9NG125000.1.v5.1	-1.0618	0.43619	NA	1.0618	(1 of 2) K18328 - lariat debranching enzyme [EC:3.1.-.-] (DBR1)	PF00149,PF05011	PTHR12849	0	GO:0016787,GO:0016788,GO:0006397	0
Pavir.9NG125000.2.v5.1	1.7971	NA	NA	1.7971	(1 of 2) K18328 - lariat debranching enzyme [EC:3.1.-.-] (DBR1)	PF00149,PF05011	PTHR12849	0	GO:0016787,GO:0016788,GO:0006397	0
Pavir.9NG125100.1.v5.1	-1.5997	0.24345	0.64438	1.5997	-	0	0	0	0	expressed protein
Pavir.9NG125200.1.v5.1	0.91774	0.27929	0.68176	0.91774	(1 of 4) PF05182 - Fip1 motif (Fip1)	PF05182	PTHR36884	0	0	fip1 motif family protein, expressed
Pavir.9NG125200.3.v5.1	-0.089549	0.94825	NA	0.089549	(1 of 4) PF05182 - Fip1 motif (Fip1)	PF05182	PTHR36884	0	0	fip1 motif family protein, expressed
Pavir.9NG125600.1.v5.1	2.8664	NA	NA	2.8664	(1 of 6) PTHR10174//PTHR10174:SF149 - RETINALDEHYDE BINDING PROTEIN-RELATED // SUBFAMILY NOT NAMED	PF03765,PF00650	PTHR10174,PTHR10174:SF149	0	0	SEC14 cytosolic factor family protein, putative, expressed
Pavir.9NG125700.1.v5.1	-0.49146	0.62827	0.89764	0.49146	(1 of 6) PTHR10174//PTHR10174:SF149 - RETINALDEHYDE BINDING PROTEIN-RELATED // SUBFAMILY NOT NAMED	PF03765,PF00650	PTHR10174,PTHR10174:SF149	0	0	SEC14 cytosolic factor family protein, putative, expressed
Pavir.9NG125773.1.v5.1	1.1532	0.32874	0.72277	1.1532	(1 of 6) PTHR10174//PTHR10174:SF149 - RETINALDEHYDE BINDING PROTEIN-RELATED // SUBFAMILY NOT NAMED	PF03765,PF00650	PTHR10174,PTHR10174:SF149	0	0	SEC14 cytosolic factor family protein, putative, expressed
Pavir.9NG126400.2.v5.1	0.24257	0.80582	0.95508	0.24257	-	0	0	0	0	0
Pavir.9NG126500.1.v5.1	1.3227	NA	NA	1.3227	-	0	0	0	0	expressed protein
Pavir.9NG126600.1.v5.1	1.5527	0.11285	0.47208	1.5527	-	0	PTHR31060,PTHR31060:SF6	0	0	expressed protein
Pavir.9NG126800.1.v5.1	1.3252	0.33174	NA	1.3252	-	0	PTHR36410,PTHR36410:SF1	0	0	expressed protein
Pavir.9NG126900.2.v5.1	-1.8282	NA	NA	1.8282	(1 of 2) PTHR31636//PTHR31636:SF65 - FAMILY NOT NAMED // SCARECROW-LIKE PROTEIN 4-RELATED	PF03514	PTHR31636,PTHR31636:SF65	0	0	GRAS family transcription factor domain containing protein, expressed
Pavir.9NG127200.1.v5.1	0.81215	0.21539	0.61073	0.81215	(1 of 127) 3.2.1.39 - Glucan endo-1,3-beta-D-glucosidase / Laminarinase	PF00332	PTHR32227,PTHR32227:SF107	3.2.1.39	GO:0005975,GO:0004553	glycosyl hydrolases family 17, putative, expressed
Pavir.9NG127273.1.v5.1	1.5725	0.25029	NA	1.5725	-	0	0	0	0	0
Pavir.9NG127473.1.v5.1	-1.9769	0.15096	NA	1.9769	-	0	0	0	0	0
Pavir.9NG127773.1.v5.1	0.13345	0.6439	0.9039	0.13345	(1 of 2) PTHR20917 - PNAS-RELATED	PF01956	PTHR20917	0	GO:0016020	fb27, putative, expressed
Pavir.9NG127900.1.v5.1	1.6763	0.0045904	0.085222	1.6763	(1 of 2) PTHR17204//PTHR17204:SF27 - PRE-MRNA PROCESSING PROTEIN PRP39-RELATED // SUBFAMILY NOT NAMED	PF06101	PTHR17204,PTHR17204:SF27	0	0	expressed protein
Pavir.9NG128000.1.v5.1	0.67236	0.14504	0.51229	0.67236	(1 of 1) PF02985//PF12074//PF12348//PF13646 - HEAT repeat (HEAT) // Domain of unknown function (DUF3554) (DUF3554) // CLASP N terminal (CLASP_N) // HEAT repeats (HEAT_2)	PF12348,PF02985,PF13646,PF12074	PTHR23346,PTHR23346:SF7	0	GO:0005515	HEAT repeat family protein, putative, expressed
Pavir.9NG128100.1.v5.1	2.8443	0.005327	0.093271	2.8443	(1 of 3) PTHR10641:SF665 - MYB TRANSCRIPTION FACTOR	PF00249	PTHR10641,PTHR10641:SF665	0	0	MYB family transcription factor, putative, expressed
Pavir.9NG128173.1.v5.1	2.6217	0.052008	0.32754	2.6217	(1 of 37) PTHR11697//PTHR11697:SF107 - GENERAL TRANSCRIPTION FACTOR 2-RELATED ZINC FINGER PROTEIN // SUBFAMILY NOT NAMED	PF05699,PF14291	PTHR11697,PTHR11697:SF107	0	GO:0046983	hAT dimerisation domain-containing protein, putative
Pavir.9NG128319.1.v5.1	0.028959	0.9396	0.98852	0.028959	(1 of 3) PTHR11999//PTHR11999:SF86 - GROUP II PYRIDOXAL-5-PHOSPHATE DECARBOXYLASE // SUBFAMILY NOT NAMED	PF00282	PTHR11999,PTHR11999:SF86	4.1.1.15	GO:0030170,GO:0019752,GO:0016831	glutamate decarboxylase, putative, expressed
Pavir.9NG128346.1.v5.1	0.65674	0.52685	0.85129	0.65674	-	0	0	0	0	0
Pavir.9NG128400.1.v5.1	-0.53902	0.42125	0.79174	0.53902	(1 of 2) PTHR24058:SF23 - SERINE/THREONINE KINASE-RELATED	PF07714	PTHR24058,PTHR24058:SF23	2.7.12.1	GO:0006468,GO:0004672	expressed protein
Pavir.9NG128500.1.v5.1	0.79353	0.1098	0.46615	0.79353	(1 of 4) PTHR11614//PTHR11614:SF97 - PHOSPHOLIPASE-RELATED // SUBFAMILY NOT NAMED	PF12695	PTHR11614,PTHR11614:SF97	3.1.1.23	0	hydrolase, alpha/beta fold family domain containing protein, expressed
Pavir.9NG128600.1.v5.1	0.3846	0.36761	0.75536	0.3846	(1 of 4) 4.6.1.15 - FAD-AMP lyase (cyclizing) / FMN cyclase	PF02734,PF02733	PTHR28629,PTHR28629:SF4	2.7.1.29,2.7.1.28,4.6.1.15	GO:0006071,GO:0004371	3,4-dihydroxy-2-butanone kinase, putative, expressed
Pavir.9NG128700.1.v5.1	1.3889	0.098978	0.44486	1.3889	(1 of 4) 4.6.1.15 - FAD-AMP lyase (cyclizing) / FMN cyclase	PF02734,PF02733	PTHR28629,PTHR28629:SF4	2.7.1.29,2.7.1.28,4.6.1.15	GO:0006071,GO:0004371	3,4-dihydroxy-2-butanone kinase, putative, expressed
Pavir.9NG128800.1.v5.1	-3.1039	0.025789	0.22888	3.1039	(1 of 2) PTHR19321//PTHR19321:SF14 - PROTEIN REGULATOR OF CYTOKINESIS 1 PRC1-RELATED // SUBFAMILY NOT NAMED	PF03999	PTHR19321,PTHR19321:SF14	0	GO:0008017,GO:0000910,GO:0000226	retrotransposon protein, putative, Ty1-copia subclass, expressed
Pavir.9NG128900.1.v5.1	2.9849	0.01908	0.19303	2.9849	(1 of 34) PF14547 - Hydrophobic seed protein (Hydrophob_seed)	PF14547	PTHR31731,PTHR31731:SF12	0	0	LTPL118 - Protease inhibitor/seed storage/LTP family protein precursor, expressed
Pavir.9NG129100.1.v5.1	-1.8193	NA	NA	1.8193	(1 of 2) PTHR31948//PTHR31948:SF16 - FAMILY NOT NAMED // ZINC-FINGER HOMEODOMAIN PROTEIN 14	PF04770	PTHR31948,PTHR31948:SF16	0	0	ZF-HD protein dimerisation region containing protein, expressed
Pavir.9NG129200.2.v5.1	0.13252	0.91236	0.98282	0.13252	(1 of 208) PF03101 - FAR1 DNA-binding domain (FAR1)	PF03101	PTHR31669	0	GO:0006355	transposon protein, putative, unclassified, expressed
Pavir.9NG129300.1.v5.1	-1.1405	0.21033	0.60487	1.1405	(1 of 2) PTHR11937//PTHR11937:SF210 - ACTIN // SUBFAMILY NOT NAMED	PF00022	PTHR11937,PTHR11937:SF210	0	0	actin, putative, expressed
Pavir.9NG129500.1.v5.1	0.79435	0.047088	0.31279	0.79435	(1 of 4) PTHR11922//PTHR11922:SF37 - GMP SYNTHASE-RELATED // SUBFAMILY NOT NAMED	PF00117	PTHR11922,PTHR11922:SF37	4.1.3.27	0	class I glutamine amidotransferase, putative, expressed
Pavir.9NG129900.2.v5.1	-1.9799	0.092657	0.43137	1.9799	(1 of 2) PTHR10106//PTHR10106:SF19 - CYTOCHROME B561-RELATED // SUBFAMILY NOT NAMED	PF03188	PTHR10106,PTHR10106:SF19	1.16.5.1	GO:0016021	cytochrome b561, putative, expressed
Pavir.9NG130046.1.v5.1	-1.6498	0.08242	0.40949	1.6498	(1 of 2) PTHR27001//PTHR27001:SF164 - FAMILY NOT NAMED // RECEPTOR PROTEIN KINASE TMK1-RELATED	PF08263,PF07714	PTHR27001,PTHR27001:SF164	2.7.11.1	GO:0006468,GO:0004672	receptor protein kinase TMK1 precursor, putative, expressed
Pavir.9NG130300.2.v5.1	-1.7289	0.045613	0.308	1.7289	(1 of 3) PTHR12894//PTHR12894:SF10 - CNH DOMAIN CONTAINING // VAM6/VPS39-LIKE PROTEIN	PF00780	PTHR12894,PTHR12894:SF10	0	0	retrotransposon protein, putative, SINE subclass, expressed
Pavir.9NG130446.1.v5.1	0.029216	0.96745	0.99287	0.029216	(1 of 3) PTHR12894//PTHR12894:SF10 - CNH DOMAIN CONTAINING // VAM6/VPS39-LIKE PROTEIN	PF10367	PTHR12894,PTHR12894:SF10	0	0	retrotransposon protein, putative, SINE subclass, expressed
Pavir.9NG130500.1.v5.1	-0.284	0.83603	NA	0.284	-	0	0	0	0	0
Pavir.9NG130519.1.v5.1	-0.67893	NA	NA	0.67893	(1 of 8) PTHR10108//PTHR10108:SF720 - METHYLTRANSFERASE // SUBFAMILY NOT NAMED	PF08241	PTHR10108,PTHR10108:SF720	0	GO:0008168,GO:0008152	methyltransferase domain containing protein, expressed
Pavir.9NG130700.1.v5.1	0.92109	0.030657	0.24915	0.92109	(1 of 2) PTHR21231:SF7 - GPN-LOOP GTPASE 3	PF03029	PTHR21231,PTHR21231:SF7	0	GO:0003924	ATP binding protein, putative, expressed
Pavir.9NG130800.1.v5.1	-0.1405	0.82833	0.96216	0.1405	(1 of 2) PTHR27008//PTHR27008:SF19 - FAMILY NOT NAMED // INACTIVE RECEPTOR KINASE RLK902-RELATED	PF08263,PF00069	PTHR27008,PTHR27008:SF19	2.7.11.1	GO:0006468,GO:0005524,GO:0004672	inactive receptor kinase At2g26730 precursor, putative, expressed
Pavir.9NG130846.1.v5.1	2.3018	0.09767	0.44173	2.3018	-	0	0	0	0	expressed protein
Pavir.9NG130900.3.v5.1	-1.7105	0.21124	NA	1.7105	(1 of 7) K10704 - ubiquitin-conjugating enzyme E2 variant (UBE2V)	PF00179	PTHR24067,PTHR24067:SF147	6.3.2.19	0	ubiquitin-conjugating enzyme, putative, expressed
Pavir.9NG133000.1.v5.1	0.22736	0.87028	0.97202	0.22736	(1 of 2) PTHR23111:SF23 - ZINC FINGER (RAN-BINDING) DOMAIN-CONTAINING PROTEIN	PF00641	PTHR23111,PTHR23111:SF23	0	GO:0008270	zinc finger family protein, putative, expressed
Pavir.9NG133100.1.v5.1	1.8229	NA	NA	1.8229	(1 of 16) PF10497 - Zinc-finger domain of monoamine-oxidase A repressor R1 (zf-4CXXC_R1)	PF10497	PTHR31169,PTHR31169:SF6	0	0	expressed protein
Pavir.9NG133200.2.v5.1	0.081045	0.93628	0.98743	0.081045	-	0	PTHR31169,PTHR31169:SF6	0	0	expressed protein
Pavir.9NG133700.1.v5.1	0.29362	0.6592	0.91004	0.29362	(1 of 2) PTHR11467//PTHR11467:SF39 - HISTONE H1/H5 // SUBFAMILY NOT NAMED	PF00538	PTHR11467,PTHR11467:SF39	0	GO:0006334,GO:0005634,GO:0003677,GO:0000786	AT hook-containing DNA-binding protein, putative, expressed
Pavir.9NG133773.1.v5.1	-0.22244	0.87002	NA	0.22244	(1 of 598) PTHR19446//PTHR19446:SF355 - REVERSE TRANSCRIPTASES // SUBFAMILY NOT NAMED	0	PTHR19446,PTHR19446:SF355	0	0	0
Pavir.9NG133800.2.v5.1	1.419	0.29901	NA	1.419	(1 of 4) K05236 - coatomer protein complex, subunit alpha (xenin) (COPA)	PF00400,PF04053,PF06957	PTHR19876,PTHR19876:SF5	0	GO:0005515,GO:0030117,GO:0016192,GO:0006886,GO:0005198,GO:0030126	coatomer alpha subunit, putative, expressed
Pavir.9NG133900.1.v5.1	-1.1568	0.39658	NA	1.1568	(1 of 2) K07359 - calcium/calmodulin-dependent protein kinase kinase (CAMKK)	PF14531	PTHR24347,PTHR24347:SF1	2.7.11.1	0	CAMK_KIN1/SNF1/Nim1_like.18 - CAMK includes calcium/calmodulin depedent protein kinases, expressed
Pavir.9NG134000.1.v5.1	0.055422	0.96776	0.99287	0.055422	(1 of 2) PTHR10048//PTHR10048:SF15 - PHOSPHATIDYLINOSITOL KINASE // PHOSPHATIDYLINOSITOL 4-KINASE ALPHA-LIKE PROTEIN P2-RELATED	PF00613,PF00454	PTHR10048,PTHR10048:SF15	2.7.1.67	GO:0016773,GO:0048015,GO:0046854	phosphatidylinositol 4-kinase PI4K, putative, expressed
Pavir.9NG134000.4.v5.1	-1.5722	0.25027	NA	1.5722	(1 of 2) PTHR10048//PTHR10048:SF15 - PHOSPHATIDYLINOSITOL KINASE // PHOSPHATIDYLINOSITOL 4-KINASE ALPHA-LIKE PROTEIN P2-RELATED	PF00613	PTHR10048,PTHR10048:SF15	2.7.1.67	GO:0048015,GO:0046854	phosphatidylinositol 4-kinase PI4K, putative, expressed
Pavir.9NG134200.1.v5.1	0.044128	0.97287	0.99382	0.044128	(1 of 16) PF00643//PF06203 - B-box zinc finger (zf-B_box) // CCT motif (CCT)	PF00643,PF06203	PTHR31874,PTHR31874:SF8	0	GO:0008270,GO:0005622,GO:0005515	CCT/B-box zinc finger protein, putative, expressed
Pavir.9NG134600.1.v5.1	2.2807	0.0088531	0.12493	2.2807	(1 of 6) PTHR10219//PTHR10219:SF28 - GLYCOLIPID TRANSFER PROTEIN-RELATED // SUBFAMILY NOT NAMED	PF08718	PTHR10219,PTHR10219:SF28	0	GO:0051861,GO:0046836,GO:0017089,GO:0005737	GLTP domain containing protein, putative, expressed
Pavir.9NG134700.1.v5.1	-0.87402	0.10859	0.46433	0.87402	-	0	PTHR36004	0	0	expressed protein
Pavir.9NG134800.2.v5.1	1.3252	0.33174	NA	1.3252	-	0	0	0	0	0
Pavir.9NG135100.1.v5.1	1.1944	0.39178	0.77062	1.1944	(1 of 2827) 2.7.11.1 - Non-specific serine/threonine protein kinase / Threonine-specific protein kinase	PF00069	0	2.7.11.1	GO:0006468,GO:0005524,GO:0004672	serine/threonine-protein kinase PRP4, putative, expressed
Pavir.9NG135300.1.v5.1	-2.2383	0.00016502	0.0083796	2.2383	(1 of 4) PTHR12161//PTHR12161:SF16 - UNCHARACTERIZED DUF292 // SUBFAMILY NOT NAMED	PF03398	PTHR12161,PTHR12161:SF16	0	0	DUF292 domain containing protein, expressed
Pavir.9NG135373.1.v5.1	-1.5182	0.26681	NA	1.5182	-	0	0	0	0	0
Pavir.9NG135446.1.v5.1	-0.69287	0.46821	0.81943	0.69287	-	0	0	0	0	0
Pavir.9NG135600.1.v5.1	1.3976	0.30627	NA	1.3976	(1 of 433) PF00076 - RNA recognition motif. (a.k.a. RRM, RBD, or RNP domain) (RRM_1)	PF00076	0	0	GO:0003676	RNA recognition motif containing protein, putative, expressed
Pavir.9NG135800.1.v5.1	0.43558	0.44242	0.80426	0.43558	(1 of 2) K18423 - exportin-2 (importin alpha re-exporter) (CSE1, CAS, XPO2)	PF03810,PF03378,PF08506	PTHR10997,PTHR10997:SF8	0	GO:0008536,GO:0006886,GO:0005515	importin-alpha re-exporter, putative, expressed
Pavir.9NG135900.1.v5.1	-0.15176	0.89785	0.97914	0.15176	(1 of 2) PTHR10472 - D-TYROSYL-TRNA TYR DEACYLASE	PF02580	PTHR10472	3.1.1.96	GO:0019478,GO:0016788,GO:0005737	D-tyrosyl-tRNA, putative, expressed
Pavir.9NG136000.1.v5.1	-0.75375	0.58564	0.88094	0.75375	(1 of 2) PTHR31301:SF19 - LOB DOMAIN-CONTAINING PROTEIN 2	PF03195	PTHR31301,PTHR31301:SF19	0	0	DUF260 domain containing protein, putative, expressed
Pavir.9NG136200.1.v5.1	-0.13852	0.87629	0.97327	0.13852	(1 of 4) PTHR12499//PTHR12499:SF3 - OPTIC ATROPHY 3 PROTEIN OPA3 // SUBFAMILY NOT NAMED	PF07047	PTHR12499,PTHR12499:SF3	0	0	expressed protein
Pavir.9NG136300.3.v5.1	-0.22244	0.87002	NA	0.22244	(1 of 4) K01869 - leucyl-tRNA synthetase (LARS, leuS)	PF08264,PF00133	PTHR11946,PTHR11946:SF51	6.1.1.4	GO:0006418,GO:0000166,GO:0005524,GO:0004812	leucyl-tRNA synthetase, cytoplasmic, putative, expressed
Pavir.9NG136373.1.v5.1	1.8172	0.1852	NA	1.8172	-	0	0	0	0	0
Pavir.9NG136600.1.v5.1	0.80773	0.30496	0.70401	0.80773	(1 of 2) PTHR31585:SF7 - FOLATE-BIOPTERIN TRANSPORTER 4-RELATED	PF07690	PTHR31585,PTHR31585:SF7	0	GO:0055085,GO:0016021	BT1 family protein, putative, expressed
Pavir.9NG136700.1.v5.1	-0.59531	0.32801	0.7221	0.59531	(1 of 4) PTHR33124:SF12 - TRANSCRIPTION FACTOR BHLH147-RELATED	0	PTHR33124,PTHR33124:SF12	0	0	expressed protein
Pavir.9NG136800.3.v5.1	-0.76364	0.57469	NA	0.76364	(1 of 2) PTHR10358//PTHR10358:SF10 - ENDOSULFINE // SUBFAMILY NOT NAMED	PF04667	PTHR10358,PTHR10358:SF10	0	0	Lg106, putative, expressed
Pavir.9NG136873.1.v5.1	-1.2724	0.36115	NA	1.2724	-	0	0	0	0	0
Pavir.9NG136946.1.v5.1	1.4603	0.26839	0.6713	1.4603	-	0	PTHR33087,PTHR33087:SF2	0	0	retrotransposon protein, putative, LINE subclass, expressed
Pavir.9NG137000.2.v5.1	0.89057	0.076211	0.39608	0.89057	(1 of 127) 3.2.1.39 - Glucan endo-1,3-beta-D-glucosidase / Laminarinase	PF07983	PTHR31044	3.2.1.39	0	X8 domain containing protein, expressed
Pavir.9NG137100.1.v5.1	0.64749	0.089945	0.42648	0.64749	(1 of 27) PF02042 - RWP-RK domain (RWP-RK)	PF02042	PTHR32002,PTHR32002:SF14	0	0	RWP-RK domain-containing protein, putative, expressed
Pavir.9NG137300.1.v5.1	0.36616	0.75709	0.94133	0.36616	(1 of 55) PF03479 - Domain of unknown function (DUF296) (DUF296)	PF03479	PTHR31100,PTHR31100:SF11	0	0	DNA binding protein, putative, expressed
Pavir.9NG137473.1.v5.1	-0.6793	0.53468	0.85542	0.6793	-	0	0	0	0	0
Pavir.9NG137546.1.v5.1	2.1693	0.0060069	0.1001	2.1693	-	0	0	0	0	0
Pavir.9NG137700.1.v5.1	-0.003115	0.99064	0.99784	0.003115	(1 of 2) K03934 - NADH dehydrogenase (ubiquinone) Fe-S protein 1 (NDUFS1)	PF09326,PF10588,PF13510,PF00384	PTHR11615,PTHR11615:SF115	1.6.99.3,1.6.5.3	GO:0055114,GO:0051536,GO:0016651,GO:0016491	2Fe-2S iron-sulfur cluster binding domain containing protein, expressed
Pavir.9NG137800.1.v5.1	-0.46703	0.50735	0.84045	0.46703	-	0	PTHR36729	0	0	expressed protein
Pavir.9NG137900.1.v5.1	0.46874	0.62832	0.89764	0.46874	(1 of 7) K01528 - dynamin GTPase (DNM)	PF02212,PF00350,PF01031	PTHR11566,PTHR11566:SF80	0	GO:0005525,GO:0003924	dynamin family protein, putative, expressed
Pavir.9NG138100.1.v5.1	-0.14614	0.79852	0.95339	0.14614	(1 of 2) 4.3.1.19 - Threonine ammonia-lyase / Threonine dehydratase	PF00585,PF00291	PTHR10314,PTHR10314:SF30	4.3.1.19	0	threonine dehydratase biosynthetic, chloroplast precursor, putative, expressed
Pavir.9NG138200.3.v5.1	0.23928	0.85593	0.96925	0.23928	(1 of 332) PF01535//PF13041 - PPR repeat (PPR) // PPR repeat family (PPR_2)	PF01535,PF13041	PTHR24015,PTHR24015:SF479	0	0	PPR repeat domain containing protein, putative, expressed
Pavir.9NG138600.4.v5.1	-0.92685	0.4963	NA	0.92685	(1 of 2) K01835 - phosphoglucomutase (pgm)	PF00408,PF02879,PF02878,PF02880	PTHR22573,PTHR22573:SF47	5.4.2.2	GO:0071704,GO:0016868,GO:0005975	phosphoglucomutase, putative, expressed
Pavir.9NG138700.1.v5.1	-1.7054	0.038136	0.27867	1.7054	(1 of 127) PF02298 - Plastocyanin-like domain (Cu_bind_like)	PF02298	PTHR33021,PTHR33021:SF61	0	GO:0009055	plastocyanin-like domain containing protein, putative, expressed
Pavir.9NG138800.1.v5.1	-1.4904	0.27675	0.67946	1.4904	(1 of 127) PF02298 - Plastocyanin-like domain (Cu_bind_like)	PF02298	PTHR33021,PTHR33021:SF61	0	GO:0009055	plastocyanin-like domain containing protein, putative, expressed
Pavir.9NG140400.1.v5.1	-0.53954	0.18264	0.56648	0.53954	(1 of 3) PTHR10250//PTHR10250:SF16 - MICROSOMAL GLUTATHIONE S-TRANSFERASE // GLUTATHIONE S-TRANSFERASE-RELATED	PF01124	PTHR10250,PTHR10250:SF16	2.5.1.18	0	microsomal glutathione S-transferase 3, putative, expressed
Pavir.9NG140500.1.v5.1	-0.41654	0.46774	0.81943	0.41654	(1 of 2) PTHR23111//PTHR23111:SF40 - ZINC FINGER PROTEIN // SUBFAMILY NOT NAMED	PF00641	PTHR23111,PTHR23111:SF40	0	GO:0008270	zinc finger family protein, putative, expressed
Pavir.9NG140700.1.v5.1	0.08886	0.86941	0.97169	0.08886	(1 of 31) PF04504 - Protein of unknown function, DUF573 (DUF573)	PF04504	PTHR31662,PTHR31662:SF8	0	0	transcription regulator, putative, expressed
Pavir.9NG140773.1.v5.1	-2.7234	0.051238	0.32614	2.7234	(1 of 33) PF04576 - Zein-binding (Zein-binding)	PF04576	PTHR31448,PTHR31448:SF11	0	0	expressed protein
Pavir.9NG140846.1.v5.1	-0.22244	0.87002	NA	0.22244	(1 of 31) PF04504 - Protein of unknown function, DUF573 (DUF573)	PF04504	PTHR31662,PTHR31662:SF8	0	0	transcription regulator, putative, expressed
Pavir.9NG140973.1.v5.1	-0.62872	0.12346	0.48755	0.62872	(1 of 2) K12858 - ATP-dependent RNA helicase DDX23/PRP28 (DDX23, PRP28)	PF00271,PF00270	PTHR24031	3.6.4.13	GO:0005524,GO:0003676	transposon protein, putative, CACTA, En/Spm sub-class, expressed
Pavir.9NG141000.1.v5.1	2.1156	0.12594	0.49161	2.1156	(1 of 2) PTHR11102//PTHR11102:SF78 - SEL-1-LIKE PROTEIN // SUBFAMILY NOT NAMED	PF03478	PTHR11102,PTHR11102:SF78	0	0	OsFBDUF16 - F-box and DUF domain containing protein, expressed
Pavir.9NG141046.1.v5.1	-0.98094	0.040236	0.28756	0.98094	(1 of 2) PTHR10516:SF308 - PEPTIDYL-PROLYL CIS-TRANS ISOMERASE FKBP17-2, CHLOROPLASTIC-RELATED	PF00254	PTHR10516,PTHR10516:SF308	5.2.1.8	GO:0006457	peptidyl-prolyl cis-trans isomerase, FKBP-type, putative, expressed
Pavir.9NG141119.1.v5.1	0.88677	0.51424	NA	0.88677	(1 of 2) 1.3.99.5 - 3-oxo-5-alpha-steroid 4-dehydrogenase (acceptor) / Steroid 5-alpha-reductase	PF06966	PTHR32251,PTHR32251:SF15	1.3.99.5	0	DUF1295 domain containing protein, putative, expressed
Pavir.9NG141119.3.v5.1	-0.086891	0.94973	NA	0.086891	(1 of 2) 1.3.99.5 - 3-oxo-5-alpha-steroid 4-dehydrogenase (acceptor) / Steroid 5-alpha-reductase	PF06966	PTHR32251,PTHR32251:SF15	1.3.99.5	0	DUF1295 domain containing protein, putative, expressed
Pavir.9NG141200.1.v5.1	1.2053	0.083302	0.41163	1.2053	(1 of 3) K00477 - phytanoyl-CoA hydroxylase (PHYH)	PF05721	PTHR20883,PTHR20883:SF15	1.14.11.18	0	phytanoyl-CoA dioxygenase, putative, expressed
Pavir.9NG141400.1.v5.1	0.41108	0.34119	0.734	0.41108	(1 of 6) 3.5.1.4 - Amidase / Acylase	PF13414,PF01425	PTHR11895,PTHR11895:SF39	3.5.1.4	GO:0016884	toc64, putative, expressed
Pavir.9NG141600.1.v5.1	1.419	0.29901	NA	1.419	-	0	0	0	0	0
Pavir.9NG141800.1.v5.1	-0.76893	0.43616	0.80023	0.76893	(1 of 2) K14494 - DELLA protein (DELLA)	PF12041,PF03514	PTHR31636,PTHR31636:SF47	0	0	GRAS family transcription factor domain containing protein, expressed
Pavir.9NG142100.2.v5.1	0.98449	0.11388	0.47414	0.98449	(1 of 116) PF00892 - EamA-like transporter family (EamA)	PF00892	PTHR12715,PTHR12715:SF8	0	GO:0016021,GO:0016020	integral membrane protein, putative, expressed
Pavir.9NG142173.1.v5.1	3.3753	0.010198	0.13502	3.3753	-	0	0	0	0	0
Pavir.9NG142246.1.v5.1	0.72704	0.57319	0.87467	0.72704	-	0	0	0	0	0
Pavir.9NG142400.1.v5.1	0.070142	NA	NA	0.070142	(1 of 3) PF10269//PF13920 - Transmembrane Fragile-X-F protein (Tmemb_185A) // Zinc finger, C3HC4 type (RING finger) (zf-C3HC4_3)	PF13920,PF10269	PTHR10044	0	0	zinc finger, C3HC4 type domain containing protein, expressed
Pavir.9NG142473.1.v5.1	2.0444	0.13818	0.51091	2.0444	-	0	0	0	0	0
Pavir.9NG143000.4.v5.1	0.33252	0.80676	NA	0.33252	(1 of 2) PTHR23086:SF33 - PHOSPHATIDYLINOSITOL 4-PHOSPHATE 5-KINASE 1-RELATED	PF02493,PF01504	PTHR23086,PTHR23086:SF33	2.7.1.68	GO:0046488,GO:0016307	phosphatidylinositol-4-phosphate 5-kinase, putative, expressed
Pavir.9NG143200.1.v5.1	1.2029	0.063912	0.36318	1.2029	(1 of 2) PTHR10972:SF100 - OXYSTEROL-BINDING PROTEIN HOMOLOG 3	PF15413,PF01237	PTHR10972,PTHR10972:SF100	0	0	oxysterol-binding protein, putative, expressed
Pavir.9NG143600.4.v5.1	0.95783	0.43801	0.80122	0.95783	(1 of 2) PTHR12197//PTHR12197:SF165 - SET AND MYND DOMAIN CONTAINING // HISTONE-LYSINE N-METHYLTRANSFERASE ASHR1	PF01753,PF00856	PTHR12197,PTHR12197:SF165	2.1.1.43	GO:0005515	zinc finger protein, putative, expressed
Pavir.9NG143800.1.v5.1	-0.46295	0.32823	0.72213	0.46295	(1 of 23) PF04755 - PAP_fibrillin (PAP_fibrillin)	PF04755	PTHR31906,PTHR31906:SF14	0	0	PAP fibrillin family domain containing protein, expressed
Pavir.9NG143900.1.v5.1	-0.82994	0.17021	0.55043	0.82994	(1 of 6) K02952 - small subunit ribosomal protein S13 (RP-S13, rpsM)	PF00416	PTHR10871	0	GO:0006412,GO:0005840,GO:0005622,GO:0003735,GO:0003723	ribosomal protein S13p/S18e, putative, expressed
Pavir.9NG144000.1.v5.1	1.2016	0.24009	0.6407	1.2016	(1 of 9) KOG3140 - Predicted membrane protein	PF09335	PTHR12677,PTHR12677:SF29	0	0	SNARE associated Golgi protein, putative, expressed
Pavir.9NG144400.1.v5.1	-0.082968	0.87183	0.97234	0.082968	(1 of 2) PTHR24361//PTHR24361:SF404 - MITOGEN-ACTIVATED KINASE KINASE KINASE // SUBFAMILY NOT NAMED	PF14531	PTHR24361,PTHR24361:SF404	2.7.11.25	0	STE_MEKK_ste11_MAP3K.14 - STE kinases include homologs to sterile 7, sterile 11 and sterile 20 from yeast, expressed
Pavir.9NG144773.1.v5.1	-2.0854	NA	NA	2.0854	-	0	0	0	0	0
Pavir.9NG144800.1.v5.1	-0.032196	0.92198	0.98432	0.032196	(1 of 80) 2.7.10.1//2.7.11.1 - Receptor protein-tyrosine kinase / Receptor protein tyrosine kinase // Non-specific serine/threonine protein kinase / Threonine-specific protein kinase	PF08263,PF13855,PF00069	PTHR27001,PTHR27001:SF65	2.7.11.1,2.7.10.1	GO:0005515,GO:0006468,GO:0005524,GO:0004672	BRASSINOSTEROID INSENSITIVE 1-associated receptor kinase 1 precursor, putative, expressed
Pavir.9NG145100.3.v5.1	1.8603	NA	NA	1.8603	(1 of 2) PTHR10353//PTHR10353:SF69 - GLYCOSYL HYDROLASE // SUBFAMILY NOT NAMED	PF00232	PTHR10353,PTHR10353:SF69	3.2.1.21	GO:0005975,GO:0004553	Os3bglu8 - beta-glucosidase, exo-beta-glucansase, high similarity to Os3bglu7, expressed
Pavir.9NG145300.1.v5.1	0.092281	0.94419	0.98913	0.092281	-	0	0	0	0	expressed protein
Pavir.9NG145400.1.v5.1	-2.3039	0.022884	0.21446	2.3039	(1 of 5) K03265 - peptide chain release factor subunit 1 (ETF1, ERF1)	PF03463,PF03465,PF03464	PTHR10113,PTHR10113:SF13	0	GO:0016149,GO:0006415,GO:0005737	eukaryotic peptide chain release factor subunit 1-1, putative, expressed
Pavir.9NG145500.1.v5.1	0.13236	0.89304	0.97796	0.13236	(1 of 5) PTHR11132//PTHR11132:SF80 - SOLUTE CARRIER FAMILY 35 // SUBFAMILY NOT NAMED	PF03151	PTHR11132,PTHR11132:SF80	0	0	domain of unknown function, DUF250 domain containing protein, expressed
Pavir.9NG145573.1.v5.1	-3.2987	4.3396e-08	1.0973e-05	3.2987	-	0	PTHR36323,PTHR36323:SF1	0	0	expressed protein
Pavir.9NG145700.1.v5.1	0.70647	0.42073	0.79151	0.70647	(1 of 7) PTHR11926//PTHR11926:SF291 - GLUCOSYL/GLUCURONOSYL TRANSFERASES // SUBFAMILY NOT NAMED	PF00201	PTHR11926,PTHR11926:SF291	2.4.1.273	GO:0016758,GO:0008152	glucosyltransferase, putative, expressed
Pavir.9NG145800.2.v5.1	0.24823	0.4286	0.79619	0.24823	(1 of 2) K13114 - pinin (PNN)	PF04696	PTHR12707,PTHR12707:SF0	0	0	pinin/SDK/memA protein, putative, expressed
Pavir.9NG146000.5.v5.1	1.375	0.31954	NA	1.375	(1 of 2) PTHR23086//PTHR23086:SF25 - PHOSPHATIDYLINOSITOL-4-PHOSPHATE 5-KINASE // PHOSPHATIDYLINOSITOL 4-PHOSPHATE 5-KINASE 7-RELATED	PF02493,PF01504	PTHR23086,PTHR23086:SF25	2.7.1.68	GO:0046488,GO:0016307	phosphatidylinositol-4-phosphate 5-kinase, putative, expressed
Pavir.9NG146100.1.v5.1	-0.933	0.48791	0.8314	0.933	-	0	0	0	0	0
Pavir.9NG146200.2.v5.1	-0.089581	0.91752	0.98361	0.089581	(1 of 2) PTHR10566//PTHR10566:SF58 - CHAPERONE-ACTIVITY OF BC1 COMPLEX CABC1 -RELATED // PROTEIN D2023.6	PF03109	PTHR10566,PTHR10566:SF58	3.6.3.46	0	ABC1 family domain containing protein, putative, expressed
Pavir.9NG146273.1.v5.1	-1.4149	NA	NA	1.4149	(1 of 598) PTHR19446//PTHR19446:SF355 - REVERSE TRANSCRIPTASES // SUBFAMILY NOT NAMED	0	PTHR19446,PTHR19446:SF355	0	0	0
Pavir.9NG146600.1.v5.1	0.57804	0.15551	0.52723	0.57804	(1 of 2) PTHR12632//PTHR12632:SF13 - TRANSCRIPTION FACTOR NF-Y ALPHA-RELATED // SUBFAMILY NOT NAMED	PF02045	PTHR12632,PTHR12632:SF13	0	GO:0006355,GO:0003700	nuclear transcription factor Y subunit, putative, expressed
Pavir.9NG146673.1.v5.1	-0.071327	NA	NA	0.071327	-	0	PTHR33429,PTHR33429:SF2	0	0	expressed protein
Pavir.9NG146746.1.v5.1	0.68637	0.12954	0.4969	0.68637	(1 of 2) PTHR31234:SF4 - LATE EMBRYOGENESIS ABUNDANT HYDROXYPROLINE-RICH GLYCOPROTEIN	PF03168	PTHR31234,PTHR31234:SF4	0	0	expressed protein
Pavir.9NG146819.1.v5.1	-2.0504	0.017705	0.18533	2.0504	(1 of 3) PTHR11689:SF92 - H(+)/CL(-) EXCHANGE TRANSPORTER 7	0	PTHR11689,PTHR11689:SF92	0	0	chloride channel protein CLC-d, putative, expressed
Pavir.9NG146892.1.v5.1	1.5276	0.085215	0.41624	1.5276	(1 of 3) PTHR11689:SF92 - H(+)/CL(-) EXCHANGE TRANSPORTER 7	PF00571	PTHR11689,PTHR11689:SF92	0	0	chloride channel protein CLC-d, putative, expressed
Pavir.9NG147300.1.v5.1	0.20247	0.66498	0.91126	0.20247	(1 of 2) K02734 - 20S proteasome subunit beta 4 (PSMB2)	PF00227	PTHR11599,PTHR11599:SF6	3.4.25.1	GO:0051603,GO:0005839,GO:0004298	peptidase, T1 family, putative, expressed
Pavir.9NG147500.1.v5.1	1.7429	0.19459	0.58341	1.7429	(1 of 158) PF14368 - Probable lipid transfer (LTP_2)	PF14368	PTHR33044,PTHR33044:SF14	0	0	LTPL73 - Protease inhibitor/seed storage/LTP family protein precursor, expressed
Pavir.9NG147573.1.v5.1	-0.67869	0.3237	0.71827	0.67869	(1 of 8) PF07466 - Protein of unknown function (DUF1517) (DUF1517)	PF07466	PTHR33975,PTHR33975:SF2	0	0	DUF1517 domain containing protein, putative, expressed
Pavir.9NG147900.1.v5.1	2.0144	0.14374	0.5115	2.0144	(1 of 43) PF06749 - Protein of unknown function (DUF1218) (DUF1218)	PF06749	PTHR31769,PTHR31769:SF12	0	0	fiber protein Fb34, putative, expressed
Pavir.9NG147946.1.v5.1	-2.3057	0.097175	0.44067	2.3057	(1 of 6) K12200 - programmed cell death 6-interacting protein (PDCD6IP, ALIX, RIM20)	PF03097	PTHR23030	0	0	vacuolar protein-sorting protein bro1, putative, expressed
Pavir.9NG148092.1.v5.1	0.21837	0.87476	0.97298	0.21837	(1 of 6) PTHR22835//PTHR22835:SF234 - ZINC FINGER FYVE DOMAIN CONTAINING PROTEIN // SUBFAMILY NOT NAMED	0	PTHR22835,PTHR22835:SF234	3.2.1.51	0	GDSL-like lipase/acylhydrolase, putative, expressed
Pavir.9NG148300.1.v5.1	-1.4405	0.044347	0.30351	1.4405	(1 of 4) K00218 - protochlorophyllide reductase (E1.3.1.33, por)	PF00106	PTHR24322,PTHR24322:SF393	1.3.1.33	GO:0016491,GO:0008152	oxidoreductase, short chain dehydrogenase/reductase family domain containing family, expressed
Pavir.9NG148373.1.v5.1	-0.22244	0.87002	NA	0.22244	-	0	0	0	0	0
Pavir.9NG148446.1.v5.1	0.67347	0.14812	0.51651	0.67347	(1 of 64) PF02701 - Dof domain, zinc finger (zf-Dof)	PF02701	PTHR31992,PTHR31992:SF37	0	GO:0006355,GO:0003677	dof zinc finger domain containing protein, putative, expressed
Pavir.9NG148500.6.v5.1	0.71748	0.60352	0.88904	0.71748	(1 of 2) K00655 - 1-acyl-sn-glycerol-3-phosphate acyltransferase (plsC)	PF01553	PTHR10434	2.3.1.51	GO:0016746,GO:0008152	acyltransferase, putative, expressed
Pavir.9NG148700.1.v5.1	-0.98625	0.26285	0.66571	0.98625	-	0	0	0	0	0
Pavir.9NG148800.1.v5.1	0.11761	0.76563	0.94445	0.11761	(1 of 2) PTHR24423//PTHR24423:SF515 - TWO-COMPONENT SENSOR HISTIDINE KINASE // SUBFAMILY NOT NAMED	PF01590,PF00512,PF02518	PTHR24423,PTHR24423:SF515	2.7.13.3	GO:0005515,GO:0007165,GO:0000155	ethylene receptor, putative, expressed
Pavir.9NG148900.1.v5.1	1.0958	NA	NA	1.0958	(1 of 45) PTHR12606//PTHR12606:SF1 - SENTRIN/SUMO-SPECIFIC PROTEASE // GH15225P	0	PTHR12606,PTHR12606:SF1	0	0	expressed protein
Pavir.9NG149000.1.v5.1	0.35544	0.56317	0.86986	0.35544	-	0	PTHR33874,PTHR33874:SF3	0	0	expressed protein
Pavir.9NG149400.1.v5.1	0.51741	0.36633	0.75459	0.51741	(1 of 2) PF08576 - Eukaryotic protein of unknown function (DUF1764) (DUF1764)	PF08576	PTHR34066,PTHR34066:SF1	0	0	expressed protein
Pavir.9NG149500.1.v5.1	-0.65888	0.23265	0.6314	0.65888	(1 of 2) PTHR11157:SF13 - PROTEIN ELO-8, ISOFORM A	PF01151	PTHR11157,PTHR11157:SF13	2.3.1.199	GO:0016021	elongation of fatty acids protein 2, putative, expressed
Pavir.9NG149600.1.v5.1	-0.047378	0.95185	0.99058	0.047378	-	0	0	0	0	0
Pavir.9NG149700.1.v5.1	0.45341	0.74247	NA	0.45341	(1 of 332) PF01535//PF13041 - PPR repeat (PPR) // PPR repeat family (PPR_2)	PF01535,PF13041	PTHR24015,PTHR24015:SF597	0	0	tetratricopeptide-like helical, putative, expressed
Pavir.9NG149800.2.v5.1	-1.703	0.11979	0.48343	1.703	-	0	PTHR36046,PTHR36046:SF1	0	0	expressed protein
Pavir.9NG149873.1.v5.1	0.078224	0.95415	NA	0.078224	(1 of 11) 2.4.1.10 - Levansucrase / Sucrose 6-fructosyltransferase	0	0	2.4.1.10	0	phosphatase, putative, expressed
Pavir.9NG150000.1.v5.1	0.22004	0.73821	0.93585	0.22004	(1 of 2) PTHR12725//PTHR12725:SF81 - HALOACID DEHALOGENASE-LIKE HYDROLASE // SUBFAMILY NOT NAMED	PF13419	PTHR12725,PTHR12725:SF81	3.1.3.74	0	phosphatase, putative, expressed
Pavir.9NG150100.2.v5.1	-0.29885	0.76814	0.94506	0.29885	(1 of 4) PTHR13007//PTHR13007:SF20 - PRE-MRNA SPLICING FACTOR-RELATED // SUBFAMILY NOT NAMED	PF08799,PF02840	PTHR13007,PTHR13007:SF20	0	GO:0008380,GO:0005681	pre-mRNA-splicing factor, putative, expressed
Pavir.9NG150173.1.v5.1	-1.9336	NA	NA	1.9336	-	0	0	0	0	0
Pavir.9NG150200.1.v5.1	0.071101	0.93859	0.98815	0.071101	(1 of 4) PTHR10527//PTHR10527:SF29 - IMPORTIN BETA // SUBFAMILY NOT NAMED	PF02985,PF13646	PTHR10527,PTHR10527:SF29	0	GO:0005515	HEAT repeat family protein, putative, expressed
Pavir.9NG150500.2.v5.1	1.5051	0.24364	0.64445	1.5051	(1 of 7) PTHR11706//PTHR11706:SF44 - MANGANESE TRANSPORTER // SUBFAMILY NOT NAMED	PF01566	PTHR11706,PTHR11706:SF44	0	GO:0016020,GO:0006810,GO:0005215	ethylene-insensitive protein, putative, expressed
Pavir.9NG150700.1.v5.1	0.39751	0.61527	0.89309	0.39751	(1 of 7) PTHR11706//PTHR11706:SF44 - MANGANESE TRANSPORTER // SUBFAMILY NOT NAMED	PF01566	PTHR11706,PTHR11706:SF44	0	GO:0016020,GO:0006810,GO:0005215	ethylene-insensitive protein, putative, expressed
Pavir.9NG150900.1.v5.1	0.59312	0.063095	0.36144	0.59312	(1 of 4) PTHR11771//PTHR11771:SF53 - LIPOXYGENASE // LINOLEATE 9S-LIPOXYGENASE 5, CHLOROPLASTIC	PF00305	PTHR11771,PTHR11771:SF53	1.13.11.58	GO:0055114,GO:0046872,GO:0016702	lipoxygenase, putative, expressed
Pavir.9NG151000.1.v5.1	-2.3669	0.03084	0.24984	2.3669	-	0	0	0	0	0
Pavir.9NG151100.2.v5.1	-0.71808	0.39942	0.77535	0.71808	(1 of 2) PTHR11771//PTHR11771:SF49 - LIPOXYGENASE // SUBFAMILY NOT NAMED	PF01477,PF00305	PTHR11771,PTHR11771:SF49	1.13.11.58	GO:0005515,GO:0055114,GO:0046872,GO:0016702	lipoxygenase, putative, expressed
Pavir.9NG151200.1.v5.1	0.26645	0.50117	0.83717	0.26645	(1 of 2) PTHR20932//PTHR20932:SF9 - LOC443603 PROTEIN-RELATED // SUBFAMILY NOT NAMED	PF01476,PF00646	PTHR20932,PTHR20932:SF9	0	GO:0005515	OsFBO16 - F-box and other domain containing protein, expressed
Pavir.9NG151300.1.v5.1	-0.37548	0.72006	0.931	0.37548	(1 of 2) K17972 - N-terminal acetyltransferase B complex catalytic subunit [EC:2.3.1.88] (NAA20, NAT3)	PF00583	PTHR23091,PTHR23091:SF71	2.3.1.88	GO:0008080	acetyltransferase, GNAT family, putative, expressed
Pavir.9NG151600.2.v5.1	1.9225	0.16176	NA	1.9225	(1 of 2) PTHR24031//PTHR24031:SF305 - RNA HELICASE // SUBFAMILY NOT NAMED	PF13959,PF00271,PF00270	PTHR24031,PTHR24031:SF305	3.6.4.13	GO:0005524,GO:0003676	DEAD-box ATP-dependent RNA helicase, putative, expressed
Pavir.9NG151673.1.v5.1	-1.2596	0.35628	NA	1.2596	(1 of 598) PTHR19446//PTHR19446:SF355 - REVERSE TRANSCRIPTASES // SUBFAMILY NOT NAMED	0	PTHR19446,PTHR19446:SF355	0	0	0
Pavir.9NG151900.1.v5.1	3.6114	0.0024945	0.05868	3.6114	(1 of 2) PTHR33203:SF6 - OLEOSIN 21.2 KDA-RELATED	PF01277	PTHR33203,PTHR33203:SF6	0	GO:0016021,GO:0012511	oleosin, putative, expressed
Pavir.9NG152200.2.v5.1	-1.5744	0.16486	0.54233	1.5744	(1 of 14) KOG3399 - Predicted Yippee-type zinc-binding protein	PF03226	PTHR13848	0	0	yippee zinc-binding protein, putative, expressed
Pavir.9NG152300.3.v5.1	1.1194	0.0092487	0.12788	1.1194	(1 of 3) PTHR13848//PTHR13848:SF5 - FAMILY NOT NAMED // PROTEIN YIPPEE-LIKE	PF03226	PTHR13848,PTHR13848:SF5	0	0	yippee zinc-binding protein, putative, expressed
Pavir.9NG152473.1.v5.1	-0.48262	0.49986	0.83663	0.48262	(1 of 4) K02948 - small subunit ribosomal protein S11 (RP-S11, MRPS11, rpsK)	PF00411	PTHR11759	0	GO:0006412,GO:0005840,GO:0003735	chloroplast 30S ribosomal protein S11, putative, expressed
Pavir.9NG152500.2.v5.1	2.0061	NA	NA	2.0061	(1 of 2) PTHR11214//PTHR11214:SF136 - BETA-1,3-N-ACETYLGLUCOSAMINYLTRANSFERASE // SUBFAMILY NOT NAMED	PF01762,PF00337	PTHR11214,PTHR11214:SF136	2.4.1.134	GO:0016020,GO:0008378,GO:0006486,GO:0030246	galactosyltransferase family protein, putative, expressed
Pavir.9NG152546.1.v5.1	-1.3839	NA	NA	1.3839	(1 of 7) PTHR10849 - NADH DEHYDROGENASE UBIQUINONE IRON-SULFUR PROTEIN 8, MITOCHONDRIAL	PF00037	PTHR10849	1.6.99.3,1.6.5.3	0	NADPH-dependent oxidoreductase, putative, expressed
Pavir.9NG152600.2.v5.1	1.9614	NA	NA	1.9614	(1 of 14) PF06136 - Domain of unknown function (DUF966) (DUF966)	PF06136	PTHR31083,PTHR31083:SF8	0	0	domain of unknown function DUF966 domain containing protein, expressed
Pavir.9NG152619.1.v5.1	-4.1107	0.0021414	0.053297	4.1107	(1 of 3) PTHR15184//PTHR15184:SF43 - ATP SYNTHASE // ATP SYNTHASE SUBUNIT BETA, CHLOROPLASTIC	PF02874	PTHR15184,PTHR15184:SF43	3.6.3.14	GO:0046034,GO:0015992	ATP synthase subunit beta, putative, expressed
Pavir.9NG152673.1.v5.1	-1.9682	NA	NA	1.9682	-	0	0	0	0	0
Pavir.9NG152692.1.v5.1	-0.92012	0.48138	0.82752	0.92012	(1 of 2) K02715 - PsbN protein (psbN)	PF02468	PTHR35326,PTHR35326:SF2	0	GO:0016020,GO:0015979,GO:0009539,GO:0009523	0
Pavir.9NG152700.2.v5.1	1.7826	NA	NA	1.7826	(1 of 2) PTHR19297//PTHR19297:SF115 - GLYCOSYLTRANSFERASE 14 FAMILY MEMBER // SUBFAMILY NOT NAMED	PF02485	PTHR19297,PTHR19297:SF115	0	GO:0016020,GO:0008375	N-acetylglucosaminyltransferase, putative, expressed
Pavir.9NG152800.3.v5.1	0.88677	0.51424	NA	0.88677	(1 of 7) 1.1.5.2 - Quinoprotein glucose dehydrogenase (PQQ, quinone) / Quinoprotein D-glucose dehydrogenase	PF07995	PTHR19328,PTHR19328:SF36	1.1.99.35,1.1.5.2	GO:0048038,GO:0016901,GO:0005975	expressed protein
Pavir.9NG152973.1.v5.1	-0.22244	0.87002	NA	0.22244	(1 of 7) 3.1.2.28 - 1,4-dihydroxy-2-naphthoyl-CoA hydrolase	PF03061	PTHR12418,PTHR12418:SF33	3.1.2.28	0	thioesterase family protein, putative, expressed
Pavir.9NG153000.1.v5.1	-0.42154	0.68751	0.91941	0.42154	(1 of 7) 3.1.2.28 - 1,4-dihydroxy-2-naphthoyl-CoA hydrolase	PF03061	PTHR12418,PTHR12418:SF33	3.1.2.28	0	thioesterase family protein, putative, expressed
Pavir.9NG153300.1.v5.1	1.7592	0.10325	0.45411	1.7592	(1 of 2) PTHR22739 - STRIATED MUSCLE ACTIVATOR OF RHO-DEPENDENT SIGNALING-RELATED	PF14705	PTHR22739	0	0	expressed protein
Pavir.9NG153400.1.v5.1	-0.36527	0.77318	0.94553	0.36527	(1 of 2) PTHR16263//PTHR16263:SF4 - FAMILY NOT NAMED // TETRATRICOPEPTIDE REPEAT PROTEIN 38	0	PTHR16263,PTHR16263:SF4	0	0	expressed protein
Pavir.9NG153400.4.v5.1	1.7616	0.19868	NA	1.7616	(1 of 2) PTHR16263//PTHR16263:SF4 - FAMILY NOT NAMED // TETRATRICOPEPTIDE REPEAT PROTEIN 38	0	PTHR16263,PTHR16263:SF4	0	0	expressed protein
Pavir.9NG153500.1.v5.1	-0.47714	0.63809	0.90151	0.47714	(1 of 29) K13648 - alpha-1,4-galacturonosyltransferase (GAUT)	PF01501	PTHR32116,PTHR32116:SF26	2.4.1.43	GO:0016757,GO:0047262	glycosyl transferase family 8, putative, expressed
Pavir.9NG153700.2.v5.1	1.649	NA	NA	1.649	(1 of 2) PTHR12547//PTHR12547:SF65 - CCCH ZINC FINGER/TIS11-RELATED // SUBFAMILY NOT NAMED	PF00642	PTHR12547,PTHR12547:SF65	0	GO:0046872	zinc finger C-x8-C-x5-C-x3-H type family protein, expressed
Pavir.9NG153773.1.v5.1	0.65837	0.63733	0.90144	0.65837	(1 of 54) PTHR23155//PTHR23155:SF550 - LEUCINE-RICH REPEAT-CONTAINING PROTEIN // SUBFAMILY NOT NAMED	PF00931	PTHR23155,PTHR23155:SF550	0	GO:0043531	disease resistance RPP13-like protein 1, putative, expressed
Pavir.9NG153846.1.v5.1	0.037657	0.9686	0.99299	0.037657	(1 of 54) PTHR23155//PTHR23155:SF550 - LEUCINE-RICH REPEAT-CONTAINING PROTEIN // SUBFAMILY NOT NAMED	0	PTHR23155,PTHR23155:SF550	0	0	disease resistance RPP13-like protein 1, putative, expressed
Pavir.9NG154073.1.v5.1	0.42516	0.5736	0.87501	0.42516	(1 of 3) 2.7.4.24 - Diphosphoinositol-pentakisphosphate kinase / PP-IP(5) kinase	PF00328	PTHR12750,PTHR12750:SF12	2.7.4.24,2.7.4.21	GO:0003993	histidine acid phosphatase, putative, expressed
Pavir.9NG154373.1.v5.1	2.0704	3.2832e-09	1.2363e-06	2.0704	-	0	0	0	0	0
Pavir.9NG154400.1.v5.1	-0.40597	0.76816	NA	0.40597	-	0	PTHR34222,PTHR34222:SF2	0	0	0
Pavir.9NG154500.1.v5.1	-0.59229	0.083922	0.41321	0.59229	(1 of 4) PTHR24349:SF167 - CALCIUM-DEPENDENT PROTEIN KINASE 10-RELATED	PF13499,PF07714	PTHR24349,PTHR24349:SF167	2.7.11.1	GO:0006468,GO:0004672	CAMK_CAMK_like.21 - CAMK includes calcium/calmodulin depedent protein kinases, expressed
Pavir.9NG154700.1.v5.1	0.11981	0.75365	0.9395	0.11981	-	0	0	0	0	expressed protein
Pavir.9NG154800.1.v5.1	-1.315	0.030896	0.24995	1.315	(1 of 2) PTHR11654//PTHR11654:SF129 - OLIGOPEPTIDE TRANSPORTER-RELATED // SUBFAMILY NOT NAMED	PF00854	PTHR11654,PTHR11654:SF129	0	GO:0016020,GO:0006810,GO:0005215	peptide transporter PTR2, putative, expressed
Pavir.9NG154873.1.v5.1	-1.4276	0.30487	0.70392	1.4276	-	0	0	0	0	0
Pavir.9NG155000.1.v5.1	-0.050908	0.97073	0.99334	0.050908	(1 of 3) 2.7.11.31 - [Hydroxymethylglutaryl-CoA reductase (NADPH)] kinase / Reductase kinase	PF16561	PTHR10343,PTHR10343:SF47	2.7.11.31	0	5-AMP-activated protein kinase-related, putative, expressed
Pavir.9NG155100.1.v5.1	-0.33814	0.39811	0.77471	0.33814	(1 of 34) 1.6.5.3//1.6.99.3 - NADH:ubiquinone reductase (H(+)-translocating) / Ubiquinone reductase // NADH dehydrogenase / Type I dehydrogenase	0	PTHR37709,PTHR37709:SF1	1.6.99.3,1.6.5.3	0	expressed protein
Pavir.9NG155400.2.v5.1	1.6808	NA	NA	1.6808	(1 of 2) PTHR13523 - COILED-COIL-HELIX-COILED-COIL-HELIX DOMAIN CONTAINING 2/NUR77	PF06747	PTHR13523	0	0	CHCH domain containing protein, expressed
Pavir.9NG155600.1.v5.1	-0.84923	0.3231	0.7179	0.84923	(1 of 4) PTHR11922:SF42 - CLASS I GLUTAMINE AMIDOTRANSFERASE DOMAIN-CONTAINING PROTEIN-RELATED	PF00117	PTHR11922,PTHR11922:SF42	0	0	class I glutamine amidotransferase, putative, expressed
Pavir.9NG155900.1.v5.1	-0.46492	0.4255	0.79386	0.46492	(1 of 2) K03437 - RNA methyltransferase, TrmH family (spoU)	PF00588	PTHR12029	2.1.1.185	GO:0008173,GO:0006396,GO:0003723	RNA methyltransferase, TrmH family protein, putative, expressed
Pavir.9NG156000.2.v5.1	-0.90693	0.02543	0.22708	0.90693	(1 of 2) PTHR19370:SF109 - FERREDOXIN C2	PF00111	PTHR19370,PTHR19370:SF109	0	GO:0051536,GO:0009055	2Fe-2S iron-sulfur cluster binding domain containing protein, expressed
Pavir.9NG156200.17.v5.1	-1.0507	0.44603	0.80696	1.0507	(1 of 2) PTHR11062:SF112 - GLYCOSYLTRANSFERASE FAMILY PROTEIN 47	PF09258	PTHR11062,PTHR11062:SF112	2.4.1.225,2.4.1.224	GO:0016021,GO:0015012,GO:0006024	exostosin, putative, expressed
Pavir.9NG156800.1.v5.1	2.7329	0.023396	0.21704	2.7329	(1 of 3) PTHR13890//PTHR13890:SF0 - RNA SPLICING PROTEIN MRS2, MITOCHONDRIAL // MAGNESIUM TRANSPORTER MRS2 HOMOLOG, MITOCHONDRIAL	0	PTHR13890,PTHR13890:SF0	0	0	CorA-like magnesium transporter protein, putative, expressed
Pavir.9NG156800.2.v5.1	0.3482	0.8007	NA	0.3482	(1 of 3) PTHR13890//PTHR13890:SF0 - RNA SPLICING PROTEIN MRS2, MITOCHONDRIAL // MAGNESIUM TRANSPORTER MRS2 HOMOLOG, MITOCHONDRIAL	0	PTHR13890,PTHR13890:SF0	0	0	CorA-like magnesium transporter protein, putative, expressed
Pavir.9NG156900.1.v5.1	0.73733	0.38609	0.76675	0.73733	(1 of 3) K15365 - RecQ-mediated genome instability protein 2 (RMI2)	PF16100	PTHR33962	0	0	OB-fold nucleic acid binding domain containing protein, putative, expressed
Pavir.9NG157000.3.v5.1	0.33252	0.80676	NA	0.33252	(1 of 3) PTHR23424 - SERUM AMYLOID A	0	PTHR23424,PTHR23424:SF4	0	0	expressed protein
Pavir.9NG157200.1.v5.1	1.0166	0.17333	0.55407	1.0166	(1 of 2) K10588 - ubiquitin-protein ligase E3 B (UBE3B)	PF00632	PTHR11254	6.3.2.19	GO:0004842	HECT-domain domain containing protein, expressed
Pavir.9NG157300.1.v5.1	1.2145	0.37319	NA	1.2145	(1 of 4) PTHR22835//PTHR22835:SF146 - ZINC FINGER FYVE DOMAIN CONTAINING PROTEIN // SUBFAMILY NOT NAMED	PF00657	PTHR22835,PTHR22835:SF146	3.1.1.3	GO:0016788	GDSL-like lipase/acylhydrolase, putative, expressed
Pavir.9NG157573.1.v5.1	-0.1947	0.8763	0.97327	0.1947	-	0	0	0	0	0
Pavir.9NG158300.1.v5.1	-0.40309	0.46655	0.81919	0.40309	(1 of 3) PTHR21576//PTHR21576:SF26 - UNCHARACTERIZED NODULIN-LIKE PROTEIN // SUBFAMILY NOT NAMED	PF06813	PTHR21576,PTHR21576:SF26	0	0	nodulin family protein, putative, expressed
Pavir.9NG158400.2.v5.1	-2.0558	0.099372	0.44575	2.0558	(1 of 2) K01025 - uncharacterized protein (E2.8.2.-)	PF13469	PTHR11783,PTHR11783:SF68	0	0	sulfotransferase domain containing protein, expressed
Pavir.9NG158500.1.v5.1	0.17492	0.75627	0.94087	0.17492	(1 of 6) K12885 - heterogeneous nuclear ribonucleoprotein G (RBMX, HNRNPG)	PF00098,PF00076	PTHR24012,PTHR24012:SF476	0	GO:0008270,GO:0003676	RNA recognition motif containing protein, expressed
Pavir.9NG158600.2.v5.1	1.7866	0.010077	0.13407	1.7866	(1 of 2) PTHR10257:SF20 - SERINE/THREONINE PROTEIN PHOSPHATASE 2A 57 KDA REGULATORY SUBUNIT B' ALPHA ISOFORM-RELATED	PF01603	PTHR10257,PTHR10257:SF20	0	GO:0008601,GO:0007165,GO:0000159	transposon protein, putative, unclassified, expressed
Pavir.9NG158600.3.v5.1	0.72961	0.59996	0.88763	0.72961	(1 of 2) PTHR10257:SF20 - SERINE/THREONINE PROTEIN PHOSPHATASE 2A 57 KDA REGULATORY SUBUNIT B' ALPHA ISOFORM-RELATED	PF01603	PTHR10257,PTHR10257:SF20	0	GO:0008601,GO:0007165,GO:0000159	transposon protein, putative, unclassified, expressed
Pavir.9NG158700.1.v5.1	-0.87966	0.40363	0.778	0.87966	(1 of 4) K08266 - G protein beta subunit-like (GBL)	PF00400	PTHR19842	0	GO:0005515	WD repeat-containing protein, putative, expressed
Pavir.9NG158800.1.v5.1	0.47459	0.25862	0.66169	0.47459	(1 of 2) PTHR24067//PTHR24067:SF155 - UBIQUITIN-CONJUGATING ENZYME E2 // UBIQUITIN-CONJUGATING ENZYME E2 16-RELATED	PF00179	PTHR24067,PTHR24067:SF155	6.3.2.19	0	ubiquitin-conjugating enzyme E2 W, putative, expressed
Pavir.9NG158900.1.v5.1	0.51287	0.71101	0.92885	0.51287	(1 of 3) PTHR15678//PTHR15678:SF8 - ANTIGEN MLAA-22-RELATED // SUBFAMILY NOT NAMED	PF10347,PF10351	PTHR15678,PTHR15678:SF8	0	0	aberrant pollen transmission 1, putative, expressed
Pavir.9NG159100.2.v5.1	-0.23647	0.36355	0.75202	0.23647	(1 of 2) PTHR11850//PTHR11850:SF90 - HOMEOBOX PROTEIN TRANSCRIPTION FACTORS // SUBFAMILY NOT NAMED	PF05920,PF07526	PTHR11850,PTHR11850:SF90	0	GO:0006355,GO:0003677	homeodomain protein, putative, expressed
Pavir.9NG159300.1.v5.1	3.185	0.017399	0.18298	3.185	(1 of 2) PF07719//PF13414//PF13857 - Tetratricopeptide repeat (TPR_2) // TPR repeat (TPR_11) // Ankyrin repeats (many copies) (Ank_5)	PF13857,PF07719,PF13414	PTHR22904,PTHR22904:SF326	0	0	ankyrin, putative, expressed
Pavir.9NG159373.1.v5.1	1.0425	0.45505	0.81229	1.0425	(1 of 4) PTHR11075:SF52 - PEPTIDE CHAIN RELEASE FACTOR 3	PF00472,PF03462	PTHR11075,PTHR11075:SF52	0	GO:0006415,GO:0003747,GO:0016149,GO:0005737	peptide chain release factor 2, putative, expressed
Pavir.9NG159600.2.v5.1	0.098238	0.93565	0.98736	0.098238	(1 of 4) PTHR11075:SF52 - PEPTIDE CHAIN RELEASE FACTOR 3	PF00472,PF03462	PTHR11075,PTHR11075:SF52	0	GO:0006415,GO:0003747,GO:0016149,GO:0005737	peptide chain release factor 2, putative, expressed
Pavir.9NG160300.1.v5.1	-0.58954	0.35943	0.74991	0.58954	(1 of 4) PTHR12899//PTHR12899:SF10 - 39S RIBOSOMAL PROTEIN L18, MITOCHONDRIAL // SUBFAMILY NOT NAMED	PF00861	PTHR12899,PTHR12899:SF10	0	GO:0006412,GO:0005840,GO:0005622,GO:0003735	ribosomal L18p/L5e family protein, putative, expressed
Pavir.9NG160600.1.v5.1	0.33252	0.80676	NA	0.33252	(1 of 2) PTHR11119//PTHR11119:SF45 - XANTHINE-URACIL / VITAMIN C PERMEASE FAMILY MEMBER // SUBFAMILY NOT NAMED	PF00860	PTHR11119,PTHR11119:SF45	0	GO:0055085,GO:0016020,GO:0006810,GO:0005215	nucleobase-ascorbate transporter, putative, expressed
Pavir.9NG161000.1.v5.1	-0.40211	0.77299	0.94536	0.40211	(1 of 98) PF07883 - Cupin domain (Cupin_2)	PF07883	PTHR31238,PTHR31238:SF26	0	0	Cupin domain containing protein, expressed
Pavir.9NG161100.1.v5.1	3.0634	0.028192	0.23876	3.0634	(1 of 1) K13692 - UDP-glucose:(indol-3-yl)acetate beta-D-glucosyltransferase [EC:2.4.1.121] Glc b1- IAA (IAGLU)	PF00201	PTHR11926,PTHR11926:SF279	2.4.1.121	GO:0016758,GO:0008152	indole-3-acetate beta-glucosyltransferase, putative, expressed
Pavir.9NG161200.6.v5.1	0.33252	0.80676	NA	0.33252	(1 of 87) PF04398 - Protein of unknown function, DUF538 (DUF538)	PF04398	PTHR31676,PTHR31676:SF12	0	0	expressed protein
Pavir.9NG161300.1.v5.1	-0.25954	0.43679	0.80078	0.25954	-	0	PTHR36764,PTHR36764:SF1	0	0	expressed protein
Pavir.9NG161373.1.v5.1	-0.7399	0.59078	NA	0.7399	(1 of 35) PTHR12606//PTHR12606:SF31 - SENTRIN/SUMO-SPECIFIC PROTEASE // SUBFAMILY NOT NAMED	0	PTHR12606,PTHR12606:SF31	0	0	expressed protein
Pavir.9NG161600.2.v5.1	0.55776	0.13329	0.50315	0.55776	(1 of 2) PTHR31558:SF3 - CW14 PROTEIN	PF07059	PTHR31558,PTHR31558:SF3	0	0	DUF1336 domain containing protein, expressed
Pavir.9NG161673.1.v5.1	-0.23594	0.86068	0.96948	0.23594	(1 of 2) PTHR31476//PTHR31476:SF13 - FAMILY NOT NAMED // GROUP II INTRON SPLICING PROTEIN WTF9	PF11955	PTHR31476,PTHR31476:SF13	0	0	ubiquitin carboxyl-terminal hydrolase, family 1, putative, expressed
Pavir.9NG161746.1.v5.1	1.485	0.28291	0.68498	1.485	(1 of 6) PTHR10442 - 40S RIBOSOMAL PROTEIN S21	PF01249	PTHR10442	0	GO:0006412,GO:0005840,GO:0005622,GO:0003735	40S ribosomal protein S21, putative, expressed
Pavir.9NG161800.2.v5.1	-1.4136	0.15264	0.52243	1.4136	(1 of 4) PTHR11850//PTHR11850:SF106 - HOMEOBOX PROTEIN TRANSCRIPTION FACTORS // SUBFAMILY NOT NAMED	PF03789,PF05920,PF03790,PF03791	PTHR11850,PTHR11850:SF106	0	GO:0003677,GO:0006355,GO:0005634	Homeobox domain containing protein, expressed
Pavir.9NG161900.2.v5.1	0.43409	0.75278	NA	0.43409	(1 of 2) PTHR10641//PTHR10641:SF203 - MYB-LIKE DNA-BINDING PROTEIN MYB // MYB DOMAIN PROTEIN 11-RELATED	PF00249,PF06640	PTHR10641,PTHR10641:SF203	0	0	MYB family transcription factor, putative, expressed
Pavir.9NG162100.2.v5.1	-1.1806	0.38702	NA	1.1806	-	0	PTHR33109,PTHR33109:SF5	0	0	expressed protein
Pavir.9NG162800.1.v5.1	0.49329	0.20034	0.59099	0.49329	(1 of 3) PTHR34271:SF1 - NUCLEOLAR HISTONE METHYLTRANSFERASE-RELATED PROTEIN	PF10440	PTHR34271,PTHR34271:SF1	0	GO:0018024	expressed protein
Pavir.9NG162873.1.v5.1	-1.6577	0.084296	0.41391	1.6577	(1 of 3) PTHR36381:SF1 - ETHYLENE-REGULATED NUCLEAR PROTEIN ERT2-LIKE PROTEIN-RELATED	0	PTHR36381,PTHR36381:SF1	0	0	expressed protein
Pavir.9NG163700.2.v5.1	-1.5724	0.25152	0.65312	1.5724	-	0	PTHR24286,PTHR24286:SF81	0	0	cytochrome P450, putative, expressed
Pavir.9NG163800.2.v5.1	-0.19591	0.8721	0.97234	0.19591	(1 of 614) PF00067 - Cytochrome P450 (p450)	PF00067	PTHR24286,PTHR24286:SF81	0	GO:0055114,GO:0020037,GO:0016705,GO:0005506	cytochrome P450, putative, expressed
Pavir.9NG163900.1.v5.1	-0.30678	0.63737	0.90144	0.30678	(1 of 2) PTHR31221//PTHR31221:SF16 - FAMILY NOT NAMED // WRKY TRANSCRIPTION FACTOR 62-RELATED	PF03106	PTHR31221,PTHR31221:SF16	0	GO:0043565,GO:0006355,GO:0003700	WRKY60, expressed
Pavir.9NG165273.1.v5.1	2.3157	0.058887	0.34974	2.3157	-	0	PTHR34775,PTHR34775:SF3	0	0	expressed protein
Pavir.9NG165400.1.v5.1	0.31312	0.82044	NA	0.31312	(1 of 2) PTHR11817//PTHR11817:SF21 - PYRUVATE KINASE // SUBFAMILY NOT NAMED	PF02887,PF00224	PTHR11817,PTHR11817:SF21	2.7.1.40	GO:0030955,GO:0006096,GO:0004743,GO:0000287	pyruvate kinase, putative, expressed
Pavir.9NG165600.1.v5.1	1.9485	0.10053	0.44766	1.9485	(1 of 2) PTHR11514//PTHR11514:SF48 - MYC // SUBFAMILY NOT NAMED	PF00010	PTHR11514,PTHR11514:SF48	0	GO:0046983	helix-loop-helix DNA-binding protein, putative, expressed
Pavir.9NG166500.2.v5.1	0.45664	0.63551	0.90088	0.45664	(1 of 4) K07943 - ADP-ribosylation factor-like protein 2 (ARL2)	PF08477	PTHR11711	0	GO:0007264,GO:0005525	ADP-ribosylation factor, putative, expressed
Pavir.9NG166600.3.v5.1	1.1647	0.046561	0.31114	1.1647	(1 of 433) PF00076 - RNA recognition motif. (a.k.a. RRM, RBD, or RNP domain) (RRM_1)	PF00076	PTHR24012	0	GO:0003676	RNA recognition motif containing protein, expressed
Pavir.9NG167200.2.v5.1	-0.50929	0.70797	NA	0.50929	-	0	PTHR32133,PTHR32133:SF92	0	0	OsFBX103 - F-box domain containing protein, expressed
Pavir.9NG167300.1.v5.1	-0.13611	0.80404	0.95489	0.13611	(1 of 2) PTHR31476:SF11 - UBIQUITIN CARBOXYL-TERMINAL HYDROLASE FAMILY PROTEIN	PF11955	PTHR31476,PTHR31476:SF11	0	0	ubiquitin carboxyl-terminal hydrolase, family 1, putative, expressed
Pavir.9NG167373.1.v5.1	-1.9322	NA	NA	1.9322	-	0	0	0	0	0
Pavir.9NG167500.1.v5.1	0.31989	0.74659	0.93739	0.31989	(1 of 2) PTHR10044//PTHR10044:SF114 - INHIBITOR OF APOPTOSIS // SUBFAMILY NOT NAMED	PF13920	PTHR10044,PTHR10044:SF114	0	0	protein binding protein, putative, expressed
Pavir.9NG167900.1.v5.1	-0.63001	0.53339	0.85474	0.63001	(1 of 2) PTHR27002:SF122 - CYSTEINE-RICH RECEPTOR-LIKE PROTEIN KINASE 28-RELATED	PF00069	PTHR27002,PTHR27002:SF122	2.7.11.1	GO:0006468,GO:0005524,GO:0004672	TKL_IRAK_DUF26-lc.26 - DUF26 kinases have homology to DUF26 containing loci, expressed
Pavir.9NG167973.1.v5.1	1.0356	NA	NA	1.0356	(1 of 158) PF14368 - Probable lipid transfer (LTP_2)	PF14368	0	0	0	LTPL94 - Protease inhibitor/seed storage/LTP family protein precursor, expressed
Pavir.9NG168100.1.v5.1	-0.15447	0.88179	0.97453	0.15447	(1 of 2) K04536 - guanine nucleotide-binding protein G(I)/G(S)/G(T) subunit beta-1 (GNB1)	PF00400	PTHR19850	0	GO:0005515,GO:0007165	WD domain, G-beta repeat domain containing protein, expressed
Pavir.9NG168200.1.v5.1	1.6894	0.00184	0.048325	1.6894	(1 of 2) PTHR32227:SF16 - GLUCAN ENDO-1,3-BETA-GLUCOSIDASE 7-RELATED	PF07983,PF00332	PTHR32227,PTHR32227:SF16	3.2.1.39	GO:0005975,GO:0004553	glucan endo-1,3-beta-glucosidase precursor, putative, expressed
Pavir.9NG168300.1.v5.1	0.79906	0.11464	0.47525	0.79906	-	0	PTHR34936,PTHR34936:SF3	0	0	expressed protein
Pavir.9NG168900.2.v5.1	-1.1305	0.3917	0.77057	1.1305	(1 of 5) PTHR32099//PTHR32099:SF2 - CYSTEINE-RICH REPEAT SECRETORY PROTEIN // SUBFAMILY NOT NAMED	PF01657	PTHR32099,PTHR32099:SF2	0	0	TKL_IRAK_DUF26-lc.26 - DUF26 kinases have homology to DUF26 containing loci, expressed
Pavir.9NG169100.1.v5.1	1.1965	0.31491	0.71078	1.1965	(1 of 2) 3.6.1.23 - dUTP diphosphatase / dUTPase	PF00692	PTHR11241	3.6.1.23	GO:0046080,GO:0016787	deoxyuridine 5-triphosphate nucleotidohydrolase, putative, expressed
Pavir.9NG170200.1.v5.1	0.96203	0.34981	0.74165	0.96203	(1 of 1) PF11900//PF12313 - Domain of unknown function (DUF3420) (DUF3420) // NPR1/NIM1 like defence protein C terminal (NPR1_like_C)	PF11900,PF12313	PTHR24413,PTHR24413:SF114	0	0	BTBA4 - Bric-a-Brac,Tramtrack, Broad Complex BTB domain with Ankyrin repeat region, expressed
Pavir.9NG170300.1.v5.1	-1.1806	0.38702	NA	1.1806	(1 of 2) PTHR13439//PTHR13439:SF17 - CT120 PROTEIN // SUBFAMILY NOT NAMED	PF03798	PTHR13439,PTHR13439:SF17	0	GO:0016021	transmembrane protein 56, putative, expressed
Pavir.9NG170400.2.v5.1	0.88677	0.51424	NA	0.88677	(1 of 7) K07889 - Ras-related protein Rab-5C (RAB5C)	PF00025	PTHR24073,PTHR24073:SF570	0	GO:0005525	ras-related protein, putative, expressed
Pavir.9NG170800.1.v5.1	0.42898	0.33355	0.72662	0.42898	(1 of 2) PTHR10663//PTHR10663:SF131 - GUANYL-NUCLEOTIDE EXCHANGE FACTOR // SUBFAMILY NOT NAMED	PF12783,PF01369	PTHR10663,PTHR10663:SF131	0	GO:0032012,GO:0005086	pattern formation protein EMB30, putative, expressed
Pavir.9NG171000.1.v5.1	-0.60026	0.66489	0.91126	0.60026	-	0	0	0	0	expressed protein
Pavir.9NG171100.1.v5.1	-1.8658	NA	NA	1.8658	-	0	0	0	0	0
Pavir.9NG171200.1.v5.1	1.8758	0.17301	0.55375	1.8758	(1 of 26) PF07911 - Protein of unknown function (DUF1677) (DUF1677)	PF07911	PTHR33108,PTHR33108:SF2	0	0	expressed protein
Pavir.9NG171600.3.v5.1	0.33252	0.80676	NA	0.33252	(1 of 65) PF04570 - zinc-finger of the FCS-type, C2-C2 (zf-FLZ)	PF04570	PTHR33059,PTHR33059:SF21	0	0	DUF581 domain containing protein, expressed
Pavir.9NG171673.1.v5.1	2.2919	0.050278	0.32346	2.2919	-	0	0	0	0	0
Pavir.9NG172100.1.v5.1	-0.11979	0.9081	0.98192	0.11979	(1 of 2) K15175 - parafibromin (CDC73)	PF16050,PF05179	PTHR12466	0	GO:0016593,GO:0016570,GO:0006368	parafibromin, putative, expressed
Pavir.9NG172300.1.v5.1	3.3412	0.01301	0.15713	3.3412	(1 of 158) PF14368 - Probable lipid transfer (LTP_2)	PF14368	PTHR33044,PTHR33044:SF17	0	0	LTPL71 - Protease inhibitor/seed storage/LTP family protein precursor, expressed
Pavir.9NG172400.1.v5.1	0.82127	0.55608	0.86644	0.82127	(1 of 158) PF14368 - Probable lipid transfer (LTP_2)	PF14368	PTHR33044,PTHR33044:SF16	0	0	LTPL72 - Protease inhibitor/seed storage/LTP family protein precursor, expressed
Pavir.9NG172800.1.v5.1	2.0239	NA	NA	2.0239	(1 of 158) PF14368 - Probable lipid transfer (LTP_2)	PF14368	0	0	0	LTPL94 - Protease inhibitor/seed storage/LTP family protein precursor, expressed
Pavir.9NG173900.1.v5.1	-0.41571	0.54041	0.85862	0.41571	(1 of 2) PTHR12565:SF3 - FI24210P1	PF00010	PTHR12565,PTHR12565:SF3	0	GO:0046983	helix-loop-helix DNA-binding domain containing protein, expressed
Pavir.9NG174300.1.v5.1	-0.15505	0.9076	0.98192	0.15505	(1 of 205) PF12937 - F-box-like (F-box-like)	PF12937	PTHR24006	0	GO:0005515	OsFBX97 - F-box domain containing protein, expressed
Pavir.9NG174600.3.v5.1	1.8401	0.17922	0.56222	1.8401	(1 of 11) KOG0253 - Synaptic vesicle transporter SV2 (major facilitator superfamily)	PF07690	PTHR24064,PTHR24064:SF287	0	GO:0055085,GO:0016021	transporter family protein, putative, expressed
Pavir.9NG174673.1.v5.1	0.59625	0.65961	0.91031	0.59625	-	0	0	0	0	0
Pavir.9NG174746.3.v5.1	1.7526	NA	NA	1.7526	(1 of 11) KOG0253 - Synaptic vesicle transporter SV2 (major facilitator superfamily)	PF00083	PTHR24064,PTHR24064:SF287	0	GO:0055085,GO:0022857,GO:0016021	transporter family protein, putative, expressed
Pavir.9NG175100.1.v5.1	-1.0593	0.37126	0.75722	1.0593	-	0	0	0	0	0
Pavir.9NG175500.1.v5.1	-2.0329	0.14032	0.5115	2.0329	(1 of 2) PTHR11200//PTHR11200:SF151 - INOSITOL 5-PHOSPHATASE // SUBFAMILY NOT NAMED	PF03372	PTHR11200,PTHR11200:SF151	0	0	endonuclease/exonuclease/phosphatase family domain containing protein, expressed
Pavir.9NG175792.1.v5.1	-1.1475	0.4072	0.78098	1.1475	-	0	0	0	0	0
Pavir.9NG175865.1.v5.1	-1.3952	0.2238	0.62093	1.3952	-	0	0	0	0	0
Pavir.9NG176100.1.v5.1	0.15353	0.85052	0.96781	0.15353	(1 of 2) PTHR11588//PTHR11588:SF134 - TUBULIN // SUBFAMILY NOT NAMED	PF03953,PF00091	PTHR11588,PTHR11588:SF134	2.4.2.1	GO:0003924,GO:0007017,GO:0005874	tubulin/FtsZ domain containing protein, putative, expressed
Pavir.9NG176173.1.v5.1	0.25357	0.55334	0.86473	0.25357	-	0	PTHR33177,PTHR33177:SF7	0	0	expressed protein
Pavir.9NG176473.1.v5.1	-1.7325	0.1908	0.57757	1.7325	-	0	0	0	0	expressed protein
Pavir.9NG177000.1.v5.1	-0.11374	0.77811	0.94666	0.11374	(1 of 2) PTHR15223 - NADH-UBIQUINONE OXIDOREDUCTASE AGGG SUBUNIT	0	PTHR15223	0	GO:0005747,GO:0005743	expressed protein
Pavir.9NG177073.1.v5.1	1.1659	NA	NA	1.1659	-	0	0	0	0	0
Pavir.9NG177146.1.v5.1	1.7916	0.19956	0.58972	1.7916	(1 of 2) PTHR21650//PTHR21650:SF4 - MEMBRALIN/KINETOCHORE PROTEIN NUF2 // MEMBRALIN	PF09746	PTHR21650,PTHR21650:SF4	0	0	expressed protein
Pavir.9NG177146.12.v5.1	1.3252	0.33174	NA	1.3252	(1 of 2) PTHR21650//PTHR21650:SF4 - MEMBRALIN/KINETOCHORE PROTEIN NUF2 // MEMBRALIN	PF09746	PTHR21650,PTHR21650:SF4	0	0	expressed protein
Pavir.9NG177146.9.v5.1	-0.68276	0.61873	NA	0.68276	(1 of 2) PTHR21650//PTHR21650:SF4 - MEMBRALIN/KINETOCHORE PROTEIN NUF2 // MEMBRALIN	PF09746	PTHR21650,PTHR21650:SF4	0	0	expressed protein
Pavir.9NG177300.1.v5.1	-0.40375	0.74145	0.93651	0.40375	-	0	PTHR31218,PTHR31218:SF35	0	GO:0022857,GO:0016021	expressed protein
Pavir.9NG177400.2.v5.1	-1.9674	NA	NA	1.9674	(1 of 2) PTHR31301//PTHR31301:SF7 - FAMILY NOT NAMED // LOB DOMAIN-CONTAINING PROTEIN 3	PF03195	PTHR31301,PTHR31301:SF7	0	0	DUF260 domain containing protein, putative, expressed
Pavir.9NG178000.2.v5.1	0.28214	0.83779	NA	0.28214	(1 of 1) 4.4.1.5//5.1.99.1 - Lactoylglutathione lyase / Methylglyoxalase // Methylmalonyl-CoA epimerase / Methylmalonyl-CoA racemase	PF12681	PTHR10374,PTHR10374:SF11	5.1.99.1	0	glyoxalase family protein, putative, expressed
Pavir.9NG178100.1.v5.1	-0.70352	0.18616	0.57116	0.70352	(1 of 15) K02639 - ferredoxin (petF)	PF00111	PTHR19370,PTHR19370:SF127	0	GO:0051536,GO:0009055	2Fe-2S iron-sulfur cluster binding domain containing protein, expressed
Pavir.9NG178700.1.v5.1	0.043599	0.92378	0.98483	0.043599	(1 of 2) PTHR15852//PTHR15852:SF15 - FAMILY NOT NAMED // DNAJ/HSP40 CYSTEINE-RICH DOMAIN SUPERFAMILY PROTEIN	0	PTHR15852,PTHR15852:SF15	0	0	expressed protein
Pavir.9NG178800.1.v5.1	0.23419	0.86651	0.97082	0.23419	(1 of 5) PTHR11527//PTHR11527:SF151 - SMALL HEAT-SHOCK PROTEIN HSP20 FAMILY // SUBFAMILY NOT NAMED	PF00011	PTHR11527,PTHR11527:SF151	0	0	hsp20/alpha crystallin family protein, putative, expressed
Pavir.9NG179000.3.v5.1	0.61	0.65362	NA	0.61	(1 of 4) K00549 - 5-methyltetrahydropteroyltriglutamate--homocysteine methyltransferase (metE)	PF08267,PF01717	PTHR30519,PTHR30519:SF0	2.1.1.14	GO:0008652,GO:0008270,GO:0003871,GO:0009086	5-methyltetrahydropteroyltriglutamate--homocysteine methyltransferase, putative, expressed
Pavir.9NG179200.2.v5.1	0.41182	0.73309	0.93442	0.41182	(1 of 88) PF01535//PF13041//PF14432 - PPR repeat (PPR) // PPR repeat family (PPR_2) // DYW family of nucleic acid deaminases (DYW_deaminase)	PF14432,PF01535,PF13041	PTHR24015,PTHR24015:SF665	0	0	vegetative storage protein, putative, expressed
Pavir.9NG179273.1.v5.1	-0.92685	0.4963	NA	0.92685	-	0	0	0	0	0
Pavir.9NG179600.1.v5.1	-1.0618	0.43619	NA	1.0618	(1 of 2) PTHR24198//PTHR24198:SF85 - ANKYRIN REPEAT AND PROTEIN KINASE DOMAIN-CONTAINING PROTEIN // IKB-1	PF00635,PF13857,PF12796	PTHR24198,PTHR24198:SF85	0	0	ankyrin repeat domain-containing protein 50, putative, expressed
Pavir.9NG179700.1.v5.1	2.2115	0.0034664	0.071333	2.2115	-	0	PTHR34941	0	0	dehydrin, putative, expressed
Pavir.9NG179800.2.v5.1	0.6886	0.14046	0.5115	0.6886	(1 of 2) PTHR22932//PTHR22932:SF7 - TELOMERASE-BINDING PROTEIN P23 HSP90 CO-CHAPERONE // SUBFAMILY NOT NAMED	PF04969	PTHR22932,PTHR22932:SF7	0	0	CS domain containing protein, putative, expressed
Pavir.9NG179873.1.v5.1	1.3459	0.32432	NA	1.3459	(1 of 2) K08496 - golgi SNAP receptor complex member 2 (GOSR2, BOS1)	PF12352	PTHR21230,PTHR21230:SF1	0	0	vesicle transport v-SNARE protein, putative, expressed
Pavir.9NG180200.1.v5.1	1.4972	0.08976	0.42617	1.4972	(1 of 2) PTHR24314:SF6 - CHLOROPHYLL(IDE) B REDUCTASE NOL, CHLOROPLASTIC	PF13561	PTHR24314,PTHR24314:SF6	1.1.1.294	0	oxidoreductase, short chain dehydrogenase/reductase family domain containing protein, expressed
Pavir.9NG180400.3.v5.1	1.7199	NA	NA	1.7199	(1 of 2) PTHR31587:SF3 - F1K23.6	PF10225	PTHR31587,PTHR31587:SF3	0	0	expressed protein
Pavir.9NG180500.1.v5.1	0.55216	0.45159	0.8099	0.55216	(1 of 2) PTHR11785//PTHR11785:SF411 - AMINO ACID TRANSPORTER // CATIONIC AMINO ACID TRANSPORTER 2, VACUOLAR-RELATED	PF13906,PF13520	PTHR11785,PTHR11785:SF411	0	GO:0016020,GO:0015171,GO:0003333	amino acid permease, putative, expressed
Pavir.9NG180700.1.v5.1	-1.9745	0.15144	NA	1.9745	(1 of 2) PTHR10024//PTHR10024:SF172 - SYNAPTOTAGMIN // C2 AND PLANT PHOSPHORIBOSYLTRANSFERASE DOMAIN-CONTAINING PROTEIN	PF00168,PF08372	PTHR10024,PTHR10024:SF172	0	GO:0005515	anthranilate phosphoribosyltransferase, putative, expressed
Pavir.9NG180800.1.v5.1	0.077248	0.94489	0.98927	0.077248	(1 of 2) PTHR12385//PTHR12385:SF50 - CTL TRANSPORTER // SUBFAMILY NOT NAMED	PF04515	PTHR12385,PTHR12385:SF50	0	0	choline transporter-related, putative, expressed
Pavir.9NG181200.1.v5.1	0.8993	0.50835	NA	0.8993	(1 of 2) K02435 - aspartyl-tRNA(Asn)/glutamyl-tRNA(Gln) amidotransferase subunit C (gatC, GATC)	PF02686	PTHR13373,PTHR13373:SF22	0	GO:0006450	glutamyl-tRNA, putative, expressed
Pavir.9NG181300.2.v5.1	3.4011	NA	NA	3.4011	(1 of 3) K16275 - E3 ubiquitin-protein ligase BAH [EC:6.3.2.19] (BAH, NLA)	PF13923	PTHR23041,PTHR23041:SF64	6.3.2.19	0	expressed protein
Pavir.9NG181400.1.v5.1	-0.7644	NA	NA	0.7644	(1 of 2) PTHR31422//PTHR31422:SF0 - FAMILY NOT NAMED // F26K24.14 PROTEIN-RELATED	PF04576	PTHR31422,PTHR31422:SF0	0	0	DUF593 domain containing protein, expressed
Pavir.9NG181700.1.v5.1	-0.97358	0.46386	0.81731	0.97358	(1 of 36) PTHR24056//PTHR24056:SF195 - CELL DIVISION PROTEIN KINASE // SUBFAMILY NOT NAMED	PF01636	PTHR24056,PTHR24056:SF195	2.7.11.22,2.7.11.23	0	RIO1 family protein, expressed
Pavir.9NG181800.1.v5.1	0.33252	0.80676	NA	0.33252	-	0	PTHR33264,PTHR33264:SF4	0	0	pollen preferential protein, putative, expressed
Pavir.9NG182300.2.v5.1	-0.15738	0.79602	0.95226	0.15738	-	0	PTHR31182,PTHR31182:SF4	0	0	expressed protein
Pavir.9NG182600.1.v5.1	1.6808	NA	NA	1.6808	(1 of 1) 3.1.3.91 - 7-methylguanosine nucleotidase / N(7)-methylguanylate 5'-phosphatase	PF05822	PTHR13045,PTHR13045:SF0	3.1.3.5,3.1.3.91	GO:0008253,GO:0005737,GO:0000287	cytosolic 5-nucleotidase III, putative, expressed
Pavir.9NG182700.1.v5.1	0.24467	0.5493	0.86274	0.24467	(1 of 22) PF01429 - Methyl-CpG binding domain (MBD)	PF01429	PTHR33729	0	GO:0005634,GO:0003677	methyl-CpG binding domain containing protein, putative, expressed
Pavir.9NG182800.1.v5.1	0.9701	0.47814	NA	0.9701	(1 of 2) PTHR10168//PTHR10168:SF100 - GLUTAREDOXIN // SUBFAMILY NOT NAMED	PF00462	PTHR10168,PTHR10168:SF100	0	GO:0045454,GO:0015035,GO:0009055	glutaredoxin, putative, expressed
Pavir.9NG183073.1.v5.1	-1.858	0.17546	NA	1.858	(1 of 9) PTHR14155//PTHR14155:SF169 - RING FINGER DOMAIN-CONTAINING // SUBFAMILY NOT NAMED	PF13639	PTHR14155,PTHR14155:SF169	0	GO:0008270,GO:0005515	zinc finger, C3HC4 type domain containing protein, expressed
Pavir.9NG183200.1.v5.1	-0.98616	NA	NA	0.98616	(1 of 20) PTHR14155//PTHR14155:SF147 - RING FINGER DOMAIN-CONTAINING // SUBFAMILY NOT NAMED	PF13639	PTHR14155,PTHR14155:SF147	0	GO:0008270,GO:0005515	zinc finger, C3HC4 type domain containing protein, expressed
Pavir.9NG183300.2.v5.1	2.0083	NA	NA	2.0083	(1 of 9) PTHR14155//PTHR14155:SF169 - RING FINGER DOMAIN-CONTAINING // SUBFAMILY NOT NAMED	PF13639	PTHR14155,PTHR14155:SF169	0	GO:0008270,GO:0005515	zinc finger, C3HC4 type domain containing protein, expressed
Pavir.9NG183400.1.v5.1	-1.9002	NA	NA	1.9002	(1 of 127) PF02298 - Plastocyanin-like domain (Cu_bind_like)	PF02298	PTHR33021,PTHR33021:SF34	0	GO:0009055	plastocyanin-like domain containing protein, putative, expressed
Pavir.9NG183800.1.v5.1	0.67545	0.59171	0.88394	0.67545	(1 of 73) PF02485 - Core-2/I-Branching enzyme (Branch)	PF02485	PTHR31042,PTHR31042:SF23	0	GO:0016020,GO:0008375	DNA binding protein, putative, expressed
Pavir.9NG183900.1.v5.1	-0.54555	0.39965	0.77536	0.54555	-	0	PTHR21454,PTHR21454:SF5	0	0	expp1 protein precursor, putative, expressed
Pavir.9NG184100.1.v5.1	1.2379	0.18533	0.56989	1.2379	(1 of 6) PTHR12632//PTHR12632:SF9 - TRANSCRIPTION FACTOR NF-Y ALPHA-RELATED // SUBFAMILY NOT NAMED	PF02045	PTHR12632,PTHR12632:SF9	0	GO:0006355,GO:0003700	nuclear transcription factor Y subunit, putative, expressed
Pavir.9NG184200.1.v5.1	1.1278	0.413	NA	1.1278	(1 of 6) PF07802 - GCK domain (GCK)	PF07802	PTHR34357,PTHR34357:SF1	0	0	expressed protein
Pavir.9NG184300.1.v5.1	-0.79961	0.42047	0.79135	0.79961	(1 of 5) PTHR10315//PTHR10315:SF43 - SEVEN IN ABSENTIA HOMOLOG // E3 UBIQUITIN-PROTEIN LIGASE	PF03145	PTHR10315,PTHR10315:SF43	6.3.2.19	GO:0007275,GO:0006511,GO:0005634	ubiquitin, putative, expressed
Pavir.9NG184600.1.v5.1	1.44	0.29198	NA	1.44	(1 of 36) PTHR24056//PTHR24056:SF195 - CELL DIVISION PROTEIN KINASE // SUBFAMILY NOT NAMED	PF07714	PTHR24056,PTHR24056:SF195	2.7.11.22	GO:0006468,GO:0004672	RIO1 family protein, expressed
Pavir.9NG184700.1.v5.1	0.25585	0.62722	0.89764	0.25585	(1 of 2) K03010 - DNA-directed RNA polymerase II subunit RPB2 (RPB2, POLR2B)	PF04567,PF04566,PF04565,PF04560,PF04561,PF04563,PF00562	PTHR20856,PTHR20856:SF7	2.7.7.6	GO:0006351,GO:0003899,GO:0003677,GO:0032549	DNA-directed RNA polymerase II subunit RPB2, putative, expressed
Pavir.9NG184800.1.v5.1	1.3252	0.33174	NA	1.3252	(1 of 3) K03680 - translation initiation factor eIF-2B subunit delta (EIF2B4)	PF01008	PTHR10233,PTHR10233:SF19	0	GO:0044237	initiation factor 2 subunit family domain containing protein, expressed
Pavir.9NG185200.1.v5.1	3.1001	0.01262	0.15401	3.1001	(1 of 4) PTHR10543//PTHR10543:SF39 - BETA-CAROTENE DIOXYGENASE // SUBFAMILY NOT NAMED	PF03055	PTHR10543,PTHR10543:SF39	1.13.11.51	0	9-cis-epoxycarotenoid dioxygenase 1, chloroplast precursor, putative, expressed
Pavir.9NG185300.2.v5.1	-2.7924	0.035747	0.26922	2.7924	(1 of 30) PF11955 - Plant organelle RNA recognition domain (PORR)	PF11955	PTHR31476,PTHR31476:SF7	0	0	ubiquitin carboxyl-terminal hydrolase, family 1, putative, expressed
Pavir.9NG185573.1.v5.1	2.018	NA	NA	2.018	-	0	0	0	0	0
Pavir.9NG185646.1.v5.1	5.6237	1.3917e-05	0.0012118	5.6237	(1 of 148) PF01357 - Pollen allergen (Pollen_allerg_1)	PF01357	PTHR31692,PTHR31692:SF14	0	0	expansin precursor, putative, expressed
Pavir.9NG185719.1.v5.1	4.9313	0.00020635	0.010005	4.9313	(1 of 140) PF03330 - Rare lipoprotein A (RlpA)-like double-psi beta-barrel (DPBB_1)	PF03330	PTHR31692,PTHR31692:SF14	0	0	expansin precursor, putative, expressed
Pavir.9NG185792.1.v5.1	2.8022	0.044875	0.30529	2.8022	-	0	0	0	0	0
Pavir.9NG186000.2.v5.1	9.0248	1.12e-15	3.6083e-12	9.0248	(1 of 64) PF05553 - Cotton fibre expressed protein (DUF761)	PF05553	PTHR35997,PTHR35997:SF1	0	0	expressed protein
Pavir.9NG186100.1.v5.1	0.56948	0.67942	NA	0.56948	(1 of 2) PTHR11260//PTHR11260:SF16 - GLUTATHIONE S-TRANSFERASE, GST, SUPERFAMILY, GST DOMAIN CONTAINING // SUBFAMILY NOT NAMED	PF13410,PF13417	PTHR11260,PTHR11260:SF16	2.5.1.18	GO:0005515	glutathione S-transferase, putative, expressed
Pavir.9NG186300.1.v5.1	3.6997	5.4527e-07	8.3211e-05	3.6997	(1 of 2) 2.6.1.13 - Ornithine aminotransferase / Ornithine--oxo-acid transaminase	PF00202	PTHR11986,PTHR11986:SF18	2.6.1.13	GO:0030170,GO:0008483	aminotransferase, putative, expressed
Pavir.9NG186400.1.v5.1	2.019	NA	NA	2.019	-	0	PTHR34569	0	0	expressed protein
Pavir.9NG186500.2.v5.1	1.0708	0.43177	NA	1.0708	(1 of 6) PTHR12553//PTHR12553:SF47 - RIBONUCLEASE Z // SUBFAMILY NOT NAMED	PF12706	PTHR12553,PTHR12553:SF47	0	0	OsWAK26 - OsWAK receptor-like protein kinase, expressed
Pavir.9NG186800.1.v5.1	0.86489	0.19454	0.58331	0.86489	(1 of 2) PTHR24351//PTHR24351:SF97 - RIBOSOMAL PROTEIN S6 KINASE // SUBFAMILY NOT NAMED	PF07714,PF00069	PTHR24351,PTHR24351:SF97	2.7.11.1	GO:0006468,GO:0004672,GO:0005524	AGC_PVPK_like_kin82y.9 - ACG kinases include homologs to PKA, PKG and PKC, expressed
Pavir.9NG187100.2.v5.1	1.2824	NA	NA	1.2824	(1 of 4) PTHR22536//PTHR22536:SF2 - LUNG CANCER METASTASIS-RELATED LCMR1 PROTEIN // SUBFAMILY NOT NAMED	0	PTHR22536,PTHR22536:SF2	0	0	nucleolar protein NOP5, putative, expressed
Pavir.9NG187400.1.v5.1	0.58742	0.10674	0.46152	0.58742	(1 of 4) PTHR21717//PTHR21717:SF19 - TELOMERIC REPEAT BINDING PROTEIN // SUBFAMILY NOT NAMED	PF00249,PF00538	PTHR21717,PTHR21717:SF19	0	GO:0006334,GO:0005634,GO:0003677,GO:0000786	single myb histone, putative, expressed
Pavir.9NG187473.1.v5.1	-1.1806	0.38702	NA	1.1806	-	0	0	0	0	0
Pavir.9NG187800.2.v5.1	-1.1928	0.047305	0.31313	1.1928	(1 of 4) PTHR11785:SF230 - CATIONIC AMINO ACID TRANSPORTER 1	PF13906,PF13520	PTHR11785,PTHR11785:SF230	0	GO:0016020,GO:0015171,GO:0003333	amino acid permease family protein, putative, expressed
Pavir.9NG187900.1.v5.1	-0.41349	0.7016	0.92463	0.41349	(1 of 2) K14793 - ribosomal RNA-processing protein 9 (RRP9)	PF00400	PTHR19865,PTHR19865:SF0	0	GO:0005515	expressed protein
Pavir.9NG188600.1.v5.1	1.3284	0.023115	0.21557	1.3284	(1 of 2) PTHR13511:SF0 - KXDL MOTIF-CONTAINING PROTEIN 1	PF10241	PTHR13511,PTHR13511:SF0	0	0	expressed protein
Pavir.9NG188700.2.v5.1	-1.4774	0.2798	NA	1.4774	-	0	0	0	0	0
Pavir.9NG188900.1.v5.1	-0.50929	0.70797	NA	0.50929	(1 of 3) PTHR22850//PTHR22850:SF82 - WD40 REPEAT FAMILY // HISTONE-BINDING PROTEIN RBBP7	PF00400,PF12265	PTHR22850,PTHR22850:SF82	0	GO:0005515	WD domain, G-beta repeat domain containing protein, expressed
Pavir.9NG188900.2.v5.1	-1.8831	NA	NA	1.8831	(1 of 3) PTHR22850//PTHR22850:SF82 - WD40 REPEAT FAMILY // HISTONE-BINDING PROTEIN RBBP7	PF00400,PF12265	PTHR22850,PTHR22850:SF82	0	GO:0005515	WD domain, G-beta repeat domain containing protein, expressed
Pavir.9NG188973.1.v5.1	-1.5828	0.228	0.62618	1.5828	(1 of 36) KOG0513 - Ca2+-independent phospholipase A2	PF01734	PTHR32241,PTHR32241:SF4	0	GO:0006629	PLA IIIA/PLP7, putative, expressed
Pavir.9NG189000.2.v5.1	0.76942	0.41007	0.783	0.76942	(1 of 5) 3.6.4.8 - Proteasome ATPase / RP triple-A protein	PF07728	PTHR23073,PTHR23073:SF8	3.6.4.8	GO:0016887,GO:0005524	26S protease regulatory subunit 6B, putative, expressed
Pavir.9NG189073.1.v5.1	-0.48179	0.36992	0.75646	0.48179	(1 of 36) KOG0513 - Ca2+-independent phospholipase A2	PF01734	PTHR32241,PTHR32241:SF4	0	GO:0006629	PLA IIIA/PLP7, putative, expressed
Pavir.9NG189400.1.v5.1	-0.36598	0.78233	0.94827	0.36598	(1 of 2) PTHR10476//PTHR10476:SF8 - CHARGED MULTIVESICULAR BODY PROTEIN // VACUOLAR PROTEIN SORTING-ASSOCIATED PROTEIN 2 HOMOLOG 2	PF03357	PTHR10476,PTHR10476:SF8	0	GO:0007034	SNF7 domain containing protein, putative, expressed
Pavir.9NG189500.1.v5.1	0.18228	0.74805	0.93753	0.18228	(1 of 2) PTHR22942//PTHR22942:SF37 - RECA/RAD51/RADA DNA STRAND-PAIRING FAMILY MEMBER // DNA REPAIR PROTEIN RECA HOMOLOG 1, CHLOROPLASTIC	PF00154	PTHR22942,PTHR22942:SF37	3.6.1.8	GO:0009432,GO:0006281,GO:0005524,GO:0003697	recA protein, putative, expressed
Pavir.9NG189700.1.v5.1	0.52488	0.25504	0.65703	0.52488	(1 of 13) PF06943 - LSD1 zinc finger (zf-LSD1)	PF06943	PTHR31747,PTHR31747:SF6	0	0	LSD1 zinc finger domain containing protein, expressed
Pavir.9NG190600.1.v5.1	-0.6912	0.61609	NA	0.6912	(1 of 41) PF00560//PF13855 - Leucine Rich Repeat (LRR_1) // Leucine rich repeat (LRR_8)	PF00560,PF13855	PTHR32093	0	GO:0005515	uncharacterized protein At4g06744 precursor, putative, expressed
Pavir.9NG191100.1.v5.1	0.83298	0.54915	0.86263	0.83298	(1 of 2) PTHR11206//PTHR11206:SF133 - MULTIDRUG RESISTANCE PROTEIN // SUBFAMILY NOT NAMED	PF01554	PTHR11206,PTHR11206:SF133	0	GO:0055085,GO:0016020,GO:0015297,GO:0015238,GO:0006855	MATE efflux family protein, putative, expressed
Pavir.9NG191246.1.v5.1	0.32568	0.6132	0.89276	0.32568	(1 of 4) PF00412//PF02809//PF12315 - LIM domain (LIM) // Ubiquitin interaction motif (UIM) // Protein of unknown function (DUF3633) (DUF3633)	PF02809,PF00412,PF12315	PTHR24209,PTHR24209:SF12	0	GO:0008270	LIM domain-containing protein, putative, expressed
Pavir.9NG191319.1.v5.1	-2.0154	0.14472	NA	2.0154	-	0	0	0	0	0
Pavir.9NG191392.1.v5.1	0.33252	0.80676	NA	0.33252	-	0	0	0	0	0
Pavir.9NG191465.1.v5.1	0.070066	0.91121	0.98236	0.070066	(1 of 22) 3.1.3.56 - Inositol-polyphosphate 5-phosphatase / Type I inositol-polyphosphate phosphatase	0	PTHR11200	3.1.3.56	0	endonuclease/exonuclease/phosphatase family domain containing protein, expressed
Pavir.9NG191538.1.v5.1	-0.16399	0.89185	0.97776	0.16399	-	0	0	0	0	0
Pavir.9NG191611.1.v5.1	-0.87154	0.03049	0.24812	0.87154	-	0	PTHR35999	0	0	expressed protein
Pavir.9NG191700.1.v5.1	-1.2617	0.072205	0.3852	1.2617	(1 of 208) PF03101 - FAR1 DNA-binding domain (FAR1)	PF03101	PTHR31669,PTHR31669:SF18	0	GO:0006355	transposon protein, putative, unclassified, expressed
Pavir.9NG191800.1.v5.1	-1.9232	0.0071738	0.11191	1.9232	(1 of 2) PTHR14194//PTHR14194:SF38 - NITROGEN METABOLIC REGULATION PROTEIN NMR-RELATED // PROTEIN PLASTID TRANSCRIPTIONALLY ACTIVE 16	0	PTHR14194,PTHR14194:SF38	0	0	PTAC16, putative, expressed
Pavir.9NG191873.1.v5.1	-1.9935	NA	NA	1.9935	-	0	0	0	0	retrotransposon protein, putative, LINE subclass, expressed
Pavir.9NG192100.1.v5.1	-2.0327	NA	NA	2.0327	(1 of 4) PTHR31351:SF4 - GENOMIC DNA, CHROMOSOME 3, P1 CLONE: MWI23-RELATED	PF08458,PF05703	PTHR31351,PTHR31351:SF4	0	0	expressed protein
Pavir.9NG192400.1.v5.1	-1.2818	0.34793	NA	1.2818	(1 of 2) PTHR32378//PTHR32378:SF10 - FAMILY NOT NAMED // GUANINE NUCLEOTIDE-BINDING PROTEIN SUBUNIT GAMMA 2	PF00631	PTHR32378,PTHR32378:SF10	0	GO:0007186,GO:0005834,GO:0004871	AGG2, putative, expressed
Pavir.9NG192473.1.v5.1	-1.5214	0.11842	0.48109	1.5214	-	0	0	0	0	0
Pavir.9NG193000.1.v5.1	-1.9693	0.015561	0.17223	1.9693	(1 of 4) PTHR24343//PTHR24343:SF159 - SERINE/THREONINE KINASE // SUBFAMILY NOT NAMED	PF14531,PF03822	PTHR24343,PTHR24343:SF159	2.7.11.1	GO:0007165	CAMK_KIN1/SNF1/Nim1_like.17 - CAMK includes calcium/calmodulin depedent protein kinases, expressed
Pavir.9NG193200.1.v5.1	0.015522	0.96561	0.99265	0.015522	(1 of 1) K03116 - sec-independent protein translocase protein TatA (tatA)	PF02416	PTHR33162,PTHR33162:SF1	0	GO:0015031,GO:0008565	mttA/Hcf106 family protein, putative, expressed
Pavir.9NG193300.1.v5.1	0.99848	0.0027901	0.062616	0.99848	(1 of 2) PTHR10302//PTHR10302:SF0 - SINGLE-STRANDED DNA-BINDING PROTEIN // SINGLE-STRANDED DNA-BINDING PROTEIN, MITOCHONDRIAL	PF00436	PTHR10302,PTHR10302:SF0	0	GO:0003697,GO:0006260	single-stranded DNA-binding protein, putative, expressed
Pavir.9NG193500.2.v5.1	1.8248	NA	NA	1.8248	(1 of 4) PTHR31734:SF30 - AUXIN-RESPONSIVE PROTEIN IAA14-RELATED	PF02309	PTHR31734,PTHR31734:SF30	0	GO:0006355,GO:0005634	OsIAA30 - Auxin-responsive Aux/IAA gene family member, expressed
Pavir.9NG193800.2.v5.1	-1.734	NA	NA	1.734	(1 of 7) PTHR11926//PTHR11926:SF291 - GLUCOSYL/GLUCURONOSYL TRANSFERASES // SUBFAMILY NOT NAMED	PF00201	PTHR11926,PTHR11926:SF291	2.4.1.273	GO:0016758,GO:0008152	UDP-glucoronosyl and UDP-glucosyl transferase domain containing protein, expressed
Pavir.9NG194000.1.v5.1	1.3554	0.02447	0.22207	1.3554	(1 of 9) KOG4341 - F-box protein containing LRR	PF00646	PTHR24006	0	GO:0005515	F-box/LRR domain containing protein, putative, expressed
Pavir.9NG194300.2.v5.1	0.027496	0.95754	0.99147	0.027496	(1 of 4) PTHR10825//PTHR10825:SF35 - RING FINGER DOMAIN-CONTAINING, POLYCOMB GROUP COMPONENT // SUBFAMILY NOT NAMED	PF00097	PTHR10825,PTHR10825:SF35	0	GO:0046872	zinc finger, C3HC4 type domain containing protein, expressed
Pavir.9NG194700.1.v5.1	0.31402	0.5799	0.87854	0.31402	(1 of 2) K09550 - prefoldin subunit 4 (PFDN4)	PF01920	PTHR21100	0	GO:0051082,GO:0016272,GO:0006457	prefoldin subunit, putative, expressed
Pavir.9NG194900.1.v5.1	-0.63066	0.25129	0.65293	0.63066	(1 of 1) 2.7.1.176 - UDP-N-acetylglucosamine kinase / UNAG kinase	PF06414	PTHR31153	2.7.1.176	GO:0016301,GO:0005524	expressed protein
Pavir.9NG195100.1.v5.1	-0.76364	0.57469	NA	0.76364	(1 of 4) PTHR10288//PTHR10288:SF155 - KH DOMAIN CONTAINING RNA BINDING PROTEIN // SUBFAMILY NOT NAMED	PF00013	PTHR10288,PTHR10288:SF155	0	GO:0003723	KH domain containing protein, putative, expressed
Pavir.9NG195100.6.v5.1	0.10762	0.93801	0.98792	0.10762	(1 of 4) PTHR10288//PTHR10288:SF155 - KH DOMAIN CONTAINING RNA BINDING PROTEIN // SUBFAMILY NOT NAMED	PF00013	PTHR10288,PTHR10288:SF155	0	GO:0003723	KH domain containing protein, putative, expressed
Pavir.9NG195500.1.v5.1	0.61	0.65362	NA	0.61	(1 of 1) KOG0034//KOG0044 - Ca2+/calmodulin-dependent protein phosphatase (calcineurin subunit B), EF-Hand superfamily protein // Ca2+ sensor (EF-Hand superfamily)	PF13833,PF13499	PTHR23056,PTHR23056:SF44	0	0	calcineurin B, putative, expressed
Pavir.9NG195573.1.v5.1	-0.030744	0.96537	0.99265	0.030744	-	0	0	0	0	0
Pavir.9NG195646.1.v5.1	1.0266	0.35202	0.74398	1.0266	-	0	0	0	0	0
Pavir.9NG195700.2.v5.1	0.65042	0.63594	NA	0.65042	(1 of 4) PTHR16092 - SEC3/SYNTAXIN-RELATED	PF04129,PF15277	PTHR16092,PTHR16092:SF21	0	0	roothairless 1, putative, expressed
Pavir.9NG195846.1.v5.1	-0.6888	0.22373	0.62093	0.6888	(1 of 1) KOG0266//KOG0271 - WD40 repeat-containing protein // Notchless-like WD40 repeat-containing protein	PF00400	PTHR22844,PTHR22844:SF145	0	GO:0005515	WD-40 repeat family protein, putative, expressed
Pavir.9NG196000.1.v5.1	1.44	0.29198	NA	1.44	(1 of 4) PTHR31744//PTHR31744:SF3 - FAMILY NOT NAMED // GENOMIC DNA, CHROMOSOME 3, P1 CLONE: MYF24	PF02365	PTHR31744,PTHR31744:SF3	0	GO:0006355,GO:0003677	No apical meristem protein, putative, expressed
Pavir.9NG196100.1.v5.1	0.91594	0.24349	0.64438	0.91594	-	0	0	0	0	expressed protein
Pavir.9NG196500.1.v5.1	-1.6401	NA	NA	1.6401	(1 of 2) PTHR24015:SF562 - PENTATRICOPEPTIDE REPEAT-CONTAINING PROTEIN	PF01535,PF13041	PTHR24015,PTHR24015:SF562	0	0	PPR repeat domain containing protein, putative, expressed
Pavir.9NG196700.1.v5.1	1.5862	0.24621	NA	1.5862	-	0	PTHR33156,PTHR33156:SF7	0	0	expressed protein
Pavir.9NG196700.4.v5.1	-0.42415	0.76108	0.94312	0.42415	-	0	PTHR33156,PTHR33156:SF7	0	0	expressed protein
Pavir.9NG196765.1.v5.1	0.1101	0.9362	NA	0.1101	(1 of 92) PF05699//PF14291 - hAT family C-terminal dimerisation region (Dimer_Tnp_hAT) // Domain of unknown function (DUF4371) (DUF4371)	PF05699,PF14291	PTHR11697	0	GO:0046983	NB-ARC domain containing protein, expressed
Pavir.9NG197100.1.v5.1	-0.22244	0.87002	NA	0.22244	(1 of 4) PTHR11926//PTHR11926:SF277 - GLUCOSYL/GLUCURONOSYL TRANSFERASES // SUBFAMILY NOT NAMED	PF00201	PTHR11926,PTHR11926:SF277	0	GO:0016758,GO:0008152	UDP-glucoronosyl and UDP-glucosyl transferase domain containing protein, expressed
Pavir.9NG198000.1.v5.1	-3.3958	0.0074399	0.11342	3.3958	(1 of 7) PF00954//PF01453//PF08276 - S-locus glycoprotein domain (S_locus_glycop) // D-mannose binding lectin (B_lectin) // PAN-like domain (PAN_2)	PF08276,PF00954,PF01453	PTHR27002,PTHR27002:SF52	2.7.11.1	GO:0048544	lectin protein kinase family protein, putative, expressed
Pavir.9NG198100.1.v5.1	-0.34776	0.34296	0.73563	0.34776	(1 of 91) PF00069//PF00954//PF01453//PF08276 - Protein kinase domain (Pkinase) // S-locus glycoprotein domain (S_locus_glycop) // D-mannose binding lectin (B_lectin) // PAN-like domain (PAN_2)	PF08276,PF00954,PF01453,PF00069	PTHR27002,PTHR27002:SF52	2.7.11.1	GO:0048544,GO:0006468,GO:0005524,GO:0004672	lectin protein kinase family protein, putative, expressed
Pavir.9NG198200.2.v5.1	-0.19588	0.7518	0.939	0.19588	(1 of 8) PF03364 - Polyketide cyclase / dehydrase and lipid transport (Polyketide_cyc)	PF03364	PTHR34060,PTHR34060:SF2	0	0	cyclase/dehydrase family protein, expressed
Pavir.9NG198300.1.v5.1	0.75923	0.44855	0.80826	0.75923	-	0	PTHR35295	0	0	expressed protein
Pavir.9NG198450.1.v5.1	1.3252	0.33174	NA	1.3252	(1 of 3) PTHR24078//PTHR24078:SF193 - DNAJ HOMOLOG SUBFAMILY C MEMBER // DNAJ HOMOLOG SUBFAMILY C MEMBER 2	PF00226	PTHR24078,PTHR24078:SF193	0	0	heat shock protein DnaJ, putative, expressed
Pavir.9NG198550.1.v5.1	2.7655	0.047738	0.31451	2.7655	-	0	0	0	0	0
Pavir.9NG198800.1.v5.1	-0.31133	0.75362	0.9395	0.31133	(1 of 2) PTHR16290//PTHR16290:SF6 - TRANSCRIPTION FACTOR SMIF DECAPPING ENZYME DCP1 // SUBFAMILY NOT NAMED	PF06058	PTHR16290,PTHR16290:SF6	0	0	mRNA-decapping enzyme, putative, expressed
Pavir.9NG198900.1.v5.1	0.61499	0.65328	NA	0.61499	(1 of 6) PTHR11014//PTHR11014:SF99 - PEPTIDASE M20 FAMILY MEMBER // SUBFAMILY NOT NAMED	PF07687,PF01546	PTHR11014,PTHR11014:SF99	0	GO:0016787,GO:0008152	hydrolase, putative, expressed
Pavir.9NG199100.1.v5.1	2.477	0.076126	0.39579	2.477	-	0	PTHR34564,PTHR34564:SF1	0	0	expressed protein
Pavir.9NG199200.1.v5.1	-1.8731	NA	NA	1.8731	(1 of 128) PF03168 - Late embryogenesis abundant protein (LEA_2)	PF03168	PTHR31415,PTHR31415:SF6	0	0	harpin-induced protein 1 domain containing protein, expressed
Pavir.9NG199300.1.v5.1	-1.6817	0.19765	0.58705	1.6817	(1 of 128) PF03168 - Late embryogenesis abundant protein (LEA_2)	PF03168	PTHR31234,PTHR31234:SF10	0	0	harpin-induced protein 1 domain containing protein, expressed
Pavir.9NG199400.4.v5.1	-0.56737	0.27246	0.6763	0.56737	(1 of 6) K12885 - heterogeneous nuclear ribonucleoprotein G (RBMX, HNRNPG)	PF00098,PF00076	PTHR24012	0	GO:0008270,GO:0003676	glycine-rich RNA-binding protein 7, putative, expressed
Pavir.9NG199500.3.v5.1	1.1313	0.049226	0.31967	1.1313	(1 of 10) 1.14.13.93 - (+)-abscisic acid 8'-hydroxylase / ABA 8'-hydroxylase	PF00067	PTHR24286,PTHR24286:SF71	1.14.13.93	GO:0055114,GO:0020037,GO:0016705,GO:0005506	cytochrome P450, putative, expressed
Pavir.9NG199600.1.v5.1	-0.097628	0.77238	0.94536	0.097628	(1 of 2) PTHR10792//PTHR10792:SF8 - 60S RIBOSOMAL PROTEIN L24 // RIBOSOME BIOGENESIS PROTEIN RLP24-RELATED	PF01246	PTHR10792,PTHR10792:SF8	0	GO:0042254	ribosomal protein L24, putative, expressed
Pavir.9NG199700.2.v5.1	-0.98344	0.06402	0.36328	0.98344	(1 of 15) K02639 - ferredoxin (petF)	PF00111	PTHR19370,PTHR19370:SF127	0	GO:0051536,GO:0009055	2Fe-2S iron-sulfur cluster binding domain containing protein, expressed
Pavir.9NG199900.2.v5.1	1.0589	NA	NA	1.0589	(1 of 2) PTHR23244:SF262 - KELCH DOMAIN-CONTAINING PROTEIN 1	PF13418,PF13415	PTHR23244,PTHR23244:SF262	0	0	kelch motif family protein, putative, expressed
Pavir.9NG200000.1.v5.1	1.5831	0.00075699	0.025883	1.5831	(1 of 4) PTHR23244//PTHR23244:SF315 - KELCH REPEAT DOMAIN // SUBFAMILY NOT NAMED	PF00887,PF01344,PF13415	PTHR23244,PTHR23244:SF315	0	GO:0000062,GO:0005515	ACBP4, putative, expressed
Pavir.9NG200100.3.v5.1	2.1504	0.0015501	0.042563	2.1504	(1 of 2) 1.3.1.95 - Acryloyl-CoA reductase (NADH)	PF00766,PF01012	PTHR10909,PTHR10909:SF299	1.3.1.95	0	electron transfer flavoprotein subunit alpha, mitochondrial precursor, putative, expressed
Pavir.9NG200400.1.v5.1	0.13801	0.77184	0.94536	0.13801	-	0	0	0	0	expressed protein
Pavir.9NG200500.1.v5.1	-0.19241	0.88941	0.97727	0.19241	(1 of 4) PTHR22847//PTHR22847:SF441 - WD40 REPEAT PROTEIN // SUBFAMILY NOT NAMED	0	PTHR22847,PTHR22847:SF441	0	0	lissencephaly type-1-like homology motif, putative, expressed
Pavir.9NG200700.2.v5.1	0.78771	0.50362	0.83912	0.78771	(1 of 2) PTHR10903//PTHR10903:SF64 - GTPASE, IMAP FAMILY MEMBER-RELATED // SUBFAMILY NOT NAMED	PF04548,PF11886	PTHR10903,PTHR10903:SF64	3.6.5.2	GO:0005525	chloroplast protein import component Toc159, putative, expressed
Pavir.9NG200900.1.v5.1	1.7526	NA	NA	1.7526	(1 of 15) PF12023 - Domain of unknown function (DUF3511) (DUF3511)	PF12023	PTHR33193,PTHR33193:SF2	0	0	expressed protein
Pavir.9NG201000.1.v5.1	1.1541	0.062045	0.35894	1.1541	(1 of 22) PF05623 - Protein of unknown function (DUF789) (DUF789)	PF05623	PTHR31343,PTHR31343:SF6	0	0	expressed protein
Pavir.9NG201100.1.v5.1	0.12882	0.8487	0.96715	0.12882	(1 of 4) PTHR10071//PTHR10071:SF208 - TRANSCRIPTION FACTOR GATA GATA BINDING FACTOR // SUBFAMILY NOT NAMED	PF00320	PTHR10071,PTHR10071:SF208	0	GO:0043565,GO:0008270,GO:0006355,GO:0003700	expressed protein
Pavir.9NG203900.1.v5.1	0.21131	0.57079	0.87343	0.21131	(1 of 2) KOG3450 - Huntingtin interacting protein HYPK	0	PTHR31184,PTHR31184:SF3	0	0	huntingtin-interacting protein HYPK, putative, expressed
Pavir.9NG203973.1.v5.1	0.20733	0.73699	0.93566	0.20733	(1 of 1) PTHR13832//PTHR13832:SF341 - PROTEIN PHOSPHATASE 2C // SUBFAMILY NOT NAMED	PF00481	PTHR13832,PTHR13832:SF341	3.1.3.16	GO:0003824,GO:0006470,GO:0004722	protein phosphatase 2C, putative, expressed
Pavir.9NG204000.7.v5.1	1.41	0.20647	0.5998	1.41	(1 of 2) PTHR16057//PTHR16057:SF1 - WINS1, 2 PROTEIN // PROTEIN LINES HOMOLOG	PF14695	PTHR16057,PTHR16057:SF1	0	0	expressed protein
Pavir.9NG204073.1.v5.1	-1.9235	0.014305	0.16426	1.9235	(1 of 5) K05581 - NAD(P)H-quinone oxidoreductase subunit J (ndhJ)	PF00329	PTHR10884,PTHR10884:SF9	1.6.99.5	GO:0055114,GO:0008137	NADPH-dependent oxidoreductase, putative, expressed
Pavir.9NG204146.1.v5.1	-2.1887	0.0040343	0.078349	2.1887	(1 of 5) K05582 - NAD(P)H-quinone oxidoreductase subunit K (ndhK)	PF01058	PTHR11995,PTHR11995:SF21	1.6.99.3,1.6.5.3	GO:0055114,GO:0051536	NADPH-dependent oxidoreductase, putative, expressed
Pavir.9NG204173.1.v5.1	0.72461	0.35593	0.74731	0.72461	-	0	0	0	0	0
Pavir.9NG204219.1.v5.1	-0.8757	0.27965	0.68224	0.8757	(1 of 1) K05574 - NAD(P)H-quinone oxidoreductase subunit 3 (ndhC)	PF00507	PTHR11058,PTHR11058:SF12	0	GO:0055114,GO:0008137	NADPH-dependent oxidoreductase, putative, expressed
Pavir.9NG204246.1.v5.1	1.2112	0.37879	NA	1.2112	(1 of 598) PTHR19446//PTHR19446:SF355 - REVERSE TRANSCRIPTASES // SUBFAMILY NOT NAMED	0	PTHR19446,PTHR19446:SF355	0	0	0
Pavir.9NG204292.1.v5.1	-0.69146	0.39283	0.77138	0.69146	-	0	0	0	0	0
Pavir.9NG204365.1.v5.1	-2.5767	0.033672	0.26147	2.5767	(1 of 1) K02114 - F-type H+-transporting ATPase subunit epsilon (ATPF1E, atpC)	PF00401,PF02823	PTHR13822,PTHR13822:SF8	0	GO:0046961,GO:0046933,GO:0045261,GO:0015986	ATP synthase epsilon chain, putative, expressed
Pavir.9NG204373.1.v5.1	-1.1286	0.40809	NA	1.1286	(1 of 598) PTHR19446//PTHR19446:SF355 - REVERSE TRANSCRIPTASES // SUBFAMILY NOT NAMED	0	PTHR19446,PTHR19446:SF355	0	0	0
Pavir.9NG204438.1.v5.1	-2.9949	9.4156e-05	0.0055042	2.9949	(1 of 3) PTHR15184//PTHR15184:SF43 - ATP SYNTHASE // ATP SYNTHASE SUBUNIT BETA, CHLOROPLASTIC	PF00006	PTHR15184,PTHR15184:SF43	3.6.3.14	GO:0005524	ATP synthase subunit beta, putative, expressed
Pavir.9NG204584.1.v5.1	-1.288	0.12482	0.48959	1.288	(1 of 2) K01601 - ribulose-bisphosphate carboxylase large chain (rbcL)	PF00016	PTHR23321,PTHR23321:SF33	4.1.1.39	GO:0000287	ribulose bisphosphate carboxylase large chain precursor, putative, expressed
Pavir.9NG204900.2.v5.1	1.134	NA	NA	1.134	(1 of 2) PTHR10177//PTHR10177:SF248 - CYCLINE // SUBFAMILY NOT NAMED	PF02984,PF00134	PTHR10177,PTHR10177:SF248	0	GO:0005634	cyclin, putative, expressed
Pavir.9NG205646.1.v5.1	-1.9772	NA	NA	1.9772	-	0	PTHR22930,PTHR22930:SF55	0	0	0
Pavir.9NG205719.1.v5.1	-1.7302	0.18442	0.56912	1.7302	-	0	0	0	0	0
Pavir.9NG206346.1.v5.1	-1.0582	NA	NA	1.0582	-	0	0	0	0	0
Pavir.9NG206700.1.v5.1	-1.7378	0.09043	0.42745	1.7378	(1 of 5) PTHR10209//PTHR10209:SF98 - OXIDOREDUCTASE, 2OG-FE II OXYGENASE FAMILY PROTEIN // SUBFAMILY NOT NAMED	PF03171,PF14226	PTHR10209,PTHR10209:SF98	0	GO:0055114,GO:0016491	gibberellin 20 oxidase 2, putative, expressed
Pavir.9NG206800.2.v5.1	1.6303	NA	NA	1.6303	(1 of 5) PTHR10209//PTHR10209:SF98 - OXIDOREDUCTASE, 2OG-FE II OXYGENASE FAMILY PROTEIN // SUBFAMILY NOT NAMED	PF14226,PF03171	PTHR10209,PTHR10209:SF98	1.14.11.9	GO:0055114,GO:0016491	gibberellin 20 oxidase 2, putative, expressed
Pavir.9NG206900.1.v5.1	-0.45366	0.63516	0.90078	0.45366	(1 of 2) K00145 - N-acetyl-gamma-glutamyl-phosphate reductase (argC)	PF02774,PF01118	PTHR32338,PTHR32338:SF8	1.2.1.38	GO:0055114,GO:0046983,GO:0016620,GO:0008652,GO:0005737,GO:0003942,GO:0051287	semialdehyde dehydrogenase, NAD binding domain containing protein, putative, expressed
Pavir.9NG207100.2.v5.1	-0.23587	0.86581	NA	0.23587	(1 of 302) PF00010 - Helix-loop-helix DNA-binding domain (HLH)	PF00010	PTHR16223,PTHR16223:SF47	0	GO:0046983	helix-loop-helix DNA-binding domain containing protein, expressed
Pavir.9NG207300.2.v5.1	-1.7614	NA	NA	1.7614	(1 of 1) PTHR16199:SF4 - CONDENSIN-2 COMPLEX SUBUNIT G2	PF12422	PTHR16199,PTHR16199:SF4	0	GO:0005634	HEAT repeat family protein, putative, expressed
Pavir.9NG207400.1.v5.1	0.60776	0.21891	0.61564	0.60776	(1 of 4) PF00122//PF00689//PF00690//PF00702 - E1-E2 ATPase (E1-E2_ATPase) // Cation transporting ATPase, C-terminus (Cation_ATPase_C) // Cation transporter/ATPase, N-terminus (Cation_ATPase_N) // haloacid dehalogenase-like hydrolase (Hydrolase)	PF00690,PF00702,PF00689,PF00122	PTHR24093,PTHR24093:SF287	3.6.3.8	GO:0046872,GO:0000166	calcium-transporting ATPase, plasma membrane-type, putative, expressed
Pavir.9NG207500.1.v5.1	0.27928	0.84054	0.96525	0.27928	(1 of 2) K03511 - DNA polymerase kappa (POLK)	PF11799,PF00817	PTHR11076,PTHR11076:SF33	2.7.7.7	GO:0006281,GO:0003684	DNA-directed polymerase, putative, expressed
Pavir.9NG207719.1.v5.1	-0.32925	0.80558	0.95508	0.32925	-	0	0	0	0	domain of unknown function domain containing protein, expressed
Pavir.9NG207792.1.v5.1	-0.5472	0.30013	0.70006	0.5472	(1 of 4) K02897 - large subunit ribosomal protein L25 (RP-L25, rplY)	PF01386,PF14693	PTHR33284,PTHR33284:SF2	0	GO:0008097,GO:0006412,GO:0005840,GO:0003735	ribosomal protein L25, putative, expressed
Pavir.9NG207792.2.v5.1	1.419	0.29901	NA	1.419	(1 of 4) K02897 - large subunit ribosomal protein L25 (RP-L25, rplY)	PF01386	PTHR33284,PTHR33284:SF2	0	GO:0008097,GO:0006412,GO:0005840,GO:0003735	ribosomal protein L25, putative, expressed
Pavir.9NG207865.1.v5.1	1.0708	0.43177	NA	1.0708	-	0	0	0	0	0
Pavir.9NG207900.1.v5.1	1.3591	0.29801	0.69776	1.3591	(1 of 70) PF03195 - Protein of unknown function DUF260 (DUF260)	PF03195	PTHR31301,PTHR31301:SF9	0	0	DUF260 domain containing protein, putative, expressed
Pavir.9NG208000.2.v5.1	1.1557	NA	NA	1.1557	-	0	0	0	0	0
Pavir.9NG208100.1.v5.1	-1.0071	NA	NA	1.0071	(1 of 75) PF00560//PF08263//PF13855 - Leucine Rich Repeat (LRR_1) // Leucine rich repeat N-terminal domain (LRRNT_2) // Leucine rich repeat (LRR_8)	PF08263,PF00560,PF13855	PTHR27004,PTHR27004:SF43	2.7.11.1	GO:0005515	leucine-rich repeat receptor protein kinase EXS precursor, putative, expressed
Pavir.9NG208300.1.v5.1	1.3459	0.32432	NA	1.3459	(1 of 2) PTHR11732:SF255 - ARYL-ALCOHOL DEHYDROGENASE YPL088W-RELATED	PF00248	PTHR11732,PTHR11732:SF255	0	0	oxidoreductase, aldo/keto reductase family protein, putative, expressed
Pavir.9NG208373.1.v5.1	-6.6072	3.6361e-09	1.3517e-06	6.6072	-	0	0	0	0	0
Pavir.9NG208400.1.v5.1	0.37268	0.33283	0.72594	0.37268	(1 of 2) PTHR24343//PTHR24343:SF169 - SERINE/THREONINE KINASE // SERINE/THREONINE-PROTEIN KINASE SRK2D-RELATED	PF00069	PTHR24343,PTHR24343:SF169	2.7.11.1	GO:0006468,GO:0005524,GO:0004672	CAMK_CAMK_like.20 - CAMK includes calcium/calmodulin depedent protein kinases, expressed
Pavir.9NG208500.1.v5.1	0.28031	0.52651	0.85105	0.28031	(1 of 4) PTHR11461//PTHR11461:SF171 - SERINE PROTEASE INHIBITOR, SERPIN // SERINE PROTEASE INHIBITOR (SERPIN) FAMILY PROTEIN-RELATED	PF00079	PTHR11461,PTHR11461:SF171	0	GO:0005615	serpin domain containing protein, putative, expressed
Pavir.9NG208600.1.v5.1	0.26152	0.63491	0.90065	0.26152	(1 of 4) PTHR11461//PTHR11461:SF171 - SERINE PROTEASE INHIBITOR, SERPIN // SERINE PROTEASE INHIBITOR (SERPIN) FAMILY PROTEIN-RELATED	PF00079	PTHR11461,PTHR11461:SF171	0	GO:0005615	serpin domain containing protein, putative, expressed
Pavir.9NG208700.1.v5.1	-0.76364	0.57469	NA	0.76364	-	0	0	0	0	RNA binding protein, putative, expressed
Pavir.9NG208773.1.v5.1	0.11219	0.93509	NA	0.11219	(1 of 8) PTHR11909//PTHR11909:SF131 - CASEIN KINASE-RELATED // CASEIN KINASE-LIKE PROTEIN-RELATED	0	PTHR11909,PTHR11909:SF131	2.7.11.1	0	CK1_CaseinKinase_1a.5 - CK1 includes the casein kinase 1 kinases, expressed
Pavir.9NG208919.1.v5.1	2.0301	0.12252	0.48651	2.0301	(1 of 5) PTHR31807:SF6 - PROTEIN ENDOSPERM DEFECTIVE 1-RELATED	PF04484	PTHR31807,PTHR31807:SF6	0	0	expressed protein
Pavir.9NG208992.1.v5.1	-1.358	NA	NA	1.358	-	0	0	0	0	0
Pavir.9NG209100.1.v5.1	-1.5396	0.095956	0.43794	1.5396	(1 of 119) PF13912 - C2H2-type zinc finger (zf-C2H2_6)	PF13912	PTHR26374,PTHR26374:SF184	0	0	ZOS3-15 - C2H2 zinc finger protein, expressed
Pavir.9NG209300.1.v5.1	-1.1211	0.0051445	0.091065	1.1211	(1 of 2) PTHR32370:SF4 - BTB/POZ DOMAIN-CONTAINING PROTEIN NPY2	PF00651,PF03000	PTHR32370,PTHR32370:SF4	0	GO:0005515,GO:0009958	BTBN7 - Bric-a-Brac, Tramtrack, Broad Complex BTB domain with non-phototropic hypocotyl 3 NPH3 domain, expressed
Pavir.9NG209400.1.v5.1	-0.87785	0.086697	0.41991	0.87785	(1 of 2) PTHR11662//PTHR11662:SF282 - SODIUM-DEPENDENT PHOSPHATE TRANSPORTERS // ANION TRANSPORTER 5-RELATED	PF07690	PTHR11662,PTHR11662:SF282	0	GO:0055085,GO:0016021	transporter, major facilitator family, putative, expressed
Pavir.9NG209473.1.v5.1	-0.33625	NA	NA	0.33625	-	0	0	0	0	0
Pavir.9NG209500.1.v5.1	-1.6339	0.00010312	0.0058171	1.6339	(1 of 70) PF03195 - Protein of unknown function DUF260 (DUF260)	PF03195	PTHR31304,PTHR31304:SF2	0	0	DUF260 domain containing protein, putative, expressed
Pavir.9NG209573.1.v5.1	-0.21523	0.8758	NA	0.21523	(1 of 8) PTHR31194//PTHR31194:SF0 - SHN SHINE , DNA BINDING / TRANSCRIPTION FACTOR // ETHYLENE-RESPONSIVE TRANSCRIPTION FACTOR CRF3-RELATED	PF00847	PTHR31194,PTHR31194:SF0	0	GO:0006355,GO:0003700	AP2 domain containing protein, expressed
Pavir.9NG210000.1.v5.1	1.8103	NA	NA	1.8103	-	0	0	0	0	0
Pavir.9NG210200.1.v5.1	0.21287	0.87776	0.97377	0.21287	-	0	0	0	0	0
Pavir.9NG210400.1.v5.1	2.7881	0.045904	NA	2.7881	-	0	0	0	0	0
Pavir.9NG210500.1.v5.1	-1.2515	0.36191	NA	1.2515	-	0	0	0	0	0
Pavir.9NG210600.1.v5.1	-0.20507	0.88219	0.97467	0.20507	(1 of 1) PTHR22846//PTHR22846:SF41 - WD40 REPEAT PROTEIN // SUBFAMILY NOT NAMED	PF08513	PTHR22846,PTHR22846:SF41	0	GO:0005515	F-box-like/WD repeat-containing protein TBL1XR1-A, putative, expressed
Pavir.9NG210700.1.v5.1	0.91924	0.26197	0.66457	0.91924	-	0	0	0	0	ZOS12-08 - C2H2 zinc finger protein, expressed
Pavir.9NG211000.1.v5.1	-0.61027	0.023759	0.21877	0.61027	(1 of 10) PF05542 - Protein of unknown function (DUF760) (DUF760)	PF05542	PTHR33598,PTHR33598:SF2	0	0	seed maturation protein PM23, putative, expressed
Pavir.9NG211100.1.v5.1	-0.060212	0.96513	NA	0.060212	(1 of 3) PTHR11706//PTHR11706:SF46 - MANGANESE TRANSPORTER // METAL TRANSPORTER NRAMP2-RELATED	PF01566	PTHR11706,PTHR11706:SF46	0	GO:0016020,GO:0006810,GO:0005215	natural resistance-associated macrophage protein, putative, expressed
Pavir.9NG211273.1.v5.1	-0.75671	0.57815	NA	0.75671	(1 of 8) PTHR11439//PTHR11439:SF127 - GAG-POL-RELATED RETROTRANSPOSON // SUBFAMILY NOT NAMED	PF14223	PTHR11439,PTHR11439:SF127	0	0	0
Pavir.9NG211373.1.v5.1	2.0719	NA	NA	2.0719	(1 of 5) PTHR23201//PTHR23201:SF6 - EXTENSIN, PROLINE-RICH PROTEIN // SUBFAMILY NOT NAMED	PF02704	PTHR23201,PTHR23201:SF6	0	0	GASR2 - Gibberellin-regulated GASA/GAST/Snakin family protein precursor, putative, expressed
Pavir.9NG211800.2.v5.1	0.34478	0.43543	0.79982	0.34478	(1 of 2) PTHR11926//PTHR11926:SF244 - GLUCOSYL/GLUCURONOSYL TRANSFERASES // SUBFAMILY NOT NAMED	PF00201	PTHR11926,PTHR11926:SF244	2.4.1.202	GO:0016758,GO:0008152	cytokinin-N-glucosyltransferase 1, putative, expressed
Pavir.9NG211873.1.v5.1	1.2901	0.22834	0.62637	1.2901	(1 of 4) K00721 - dolichol-phosphate mannosyltransferase (DPM1)	PF13641	PTHR10859	2.4.1.83	0	dolichyl-phosphate beta-glycosyltransferase, putative, expressed
Pavir.9NG212000.3.v5.1	0.36007	0.76639	0.94464	0.36007	(1 of 18) PF04788 - Protein of unknown function (DUF620) (DUF620)	PF04788	PTHR31300,PTHR31300:SF1	0	0	expressed protein
Pavir.9NG212173.1.v5.1	-1.4234	0.007466	0.11358	1.4234	(1 of 5) PTHR10795:SF335 - SUBTILISIN-LIKE PROTEASE	PF05922,PF02225,PF00082	PTHR10795,PTHR10795:SF335	3.4.14.10	GO:0006508,GO:0004252	OsSub30 - Putative Subtilisin homologue, expressed
Pavir.9NG212400.2.v5.1	-0.22244	0.87002	NA	0.22244	(1 of 2) PTHR24375//PTHR24375:SF170 - FAMILY NOT NAMED // UFM1-SPECIFIC PROTEASE 2	PF13912	PTHR24375,PTHR24375:SF170	0	0	ZOS3-13 - C2H2 zinc finger protein, expressed
Pavir.9NG212773.1.v5.1	-1.4418	0.14899	0.5176	1.4418	(1 of 891) PF13041 - PPR repeat family (PPR_2)	PF13041	PTHR24015,PTHR24015:SF688	0	0	PPR repeat containing protein, expressed
Pavir.9NG213000.1.v5.1	-0.8161	0.11168	0.46924	0.8161	-	0	PTHR36360	0	0	expressed protein
Pavir.9NG213200.1.v5.1	0.19992	0.60703	0.89025	0.19992	-	0	PTHR37251	0	0	expressed protein
Pavir.9NG213500.1.v5.1	-0.91917	0.17336	0.55407	0.91917	(1 of 2) K12640 - brassinosteroid-6-oxidase 2 (CYP85A2, BR6OX2)	PF00067	PTHR24286,PTHR24286:SF8	0	GO:0055114,GO:0020037,GO:0016705,GO:0005506	cytochrome P450, putative, expressed
Pavir.9NG213900.1.v5.1	0.76136	0.10448	0.45638	0.76136	(1 of 2) K09564 - peptidyl-prolyl isomerase E (cyclophilin E) (PPIE)	PF00076	PTHR24012	5.2.1.8	GO:0003676	RNA recognition motif containing protein, putative, expressed
Pavir.9NG214500.5.v5.1	1.9327	NA	NA	1.9327	(1 of 2) PTHR22870//PTHR22870:SF170 - REGULATOR OF CHROMOSOME CONDENSATION // REGULATOR OF CHROMOSOME CONDENSATION FAMILY PROTEIN	PF00415	PTHR22870,PTHR22870:SF170	0	0	Regulator of chromosome condensation domain containing protein, expressed
Pavir.9NG214600.2.v5.1	1.3903	0.2614	0.66451	1.3903	(1 of 2) PTHR13887 - GLUTATHIONE S-TRANSFERASE KAPPA	PF01323	PTHR13887,PTHR13887:SF10	0	GO:0015035	0
Pavir.9NG214700.1.v5.1	0.80223	0.56164	0.86899	0.80223	(1 of 2) PTHR22763//PTHR22763:SF11 - RING ZINC FINGER PROTEIN // SUBFAMILY NOT NAMED	PF13639	PTHR22763,PTHR22763:SF11	0	GO:0008270,GO:0005515	zinc finger, C3HC4 type domain containing protein, expressed
Pavir.9NG215400.1.v5.1	-1.9536	0.1574	0.52993	1.9536	(1 of 23) 2.7.7.59 - [Protein-PII] uridylyltransferase / Uridylyl removing enzyme	PF01842	PTHR31096,PTHR31096:SF10	2.7.7.59	GO:0016597,GO:0008152	ACT domain containing protein, expressed
Pavir.9NG215500.1.v5.1	-1.4244	0.27121	0.67483	1.4244	-	0	0	0	0	0
Pavir.9NG215600.1.v5.1	-0.20462	0.88332	0.97509	0.20462	-	0	0	0	0	0
Pavir.9NG216200.1.v5.1	0.4369	0.31329	0.70988	0.4369	(1 of 2) K18167 - succinate dehydrogenase assembly factor 1 (SDHAF1)	PF05347	PTHR13675,PTHR13675:SF1	0	0	LYR motif containing protein, putative, expressed
Pavir.9NG216373.1.v5.1	0.45356	0.64067	0.90271	0.45356	(1 of 2) PTHR36339:SF1 - F23A5.5	0	PTHR36339,PTHR36339:SF1	0	0	expressed protein
Pavir.9NG216446.1.v5.1	1.8	0.019075	0.19303	1.8	(1 of 5) 3.4.19.5 - Beta-aspartyl-peptidase	PF01112	PTHR10188,PTHR10188:SF24	3.4.19.5	GO:0016787	transposon protein, putative, unclassified, expressed
Pavir.9NG216519.2.v5.1	-0.24595	NA	NA	0.24595	(1 of 2) PTHR13468//PTHR13468:SF1 - DEK PROTEIN // PROTEIN DEK	0	PTHR13468,PTHR13468:SF1	0	0	DEK C terminal domain containing protein, expressed
Pavir.9NG216592.1.v5.1	0.33252	0.80676	NA	0.33252	(1 of 17) PTHR12549//PTHR12549:SF15 - JMJC DOMAIN-CONTAINING HISTONE DEMETHYLATION PROTEIN // SUBFAMILY NOT NAMED	0	PTHR12549,PTHR12549:SF15	0	0	jmjC domain containing protein, expressed
Pavir.9NG216665.1.v5.1	-0.22244	0.87002	NA	0.22244	(1 of 17) PTHR12549//PTHR12549:SF15 - JMJC DOMAIN-CONTAINING HISTONE DEMETHYLATION PROTEIN // SUBFAMILY NOT NAMED	0	PTHR12549,PTHR12549:SF15	0	0	jmjC domain containing protein, expressed
Pavir.9NG217100.1.v5.1	-1.2818	0.34793	NA	1.2818	(1 of 5) PTHR21596//PTHR21596:SF18 - RIBONUCLEASE P SUBUNIT P38 // SUBFAMILY NOT NAMED	PF03470,PF03468	PTHR21596,PTHR21596:SF18	0	GO:0031047	transcription factor X1, putative, expressed
Pavir.9NG217400.1.v5.1	-1.0946	0.25673	0.65884	1.0946	(1 of 2) PTHR12176//PTHR12176:SF29 - UNCHARACTERIZED // S-ADENOSYL-L-METHIONINE-DEPENDENT METHYLTRANSFERASE DOMAIN-CONTAINING PROTEIN	0	PTHR12176,PTHR12176:SF29	0	0	expressed protein
Pavir.9NG217500.1.v5.1	0.50071	0.36054	0.75047	0.50071	(1 of 3) PTHR20863//PTHR20863:SF32 - ACYL CARRIER PROTEIN/ZINC FINGER PROTEIN 593-RELATED // ACYL CARRIER PROTEIN 3, MITOCHONDRIAL	PF00550	PTHR20863,PTHR20863:SF32	0	0	acyl carrier protein, putative, expressed
Pavir.9NG217600.1.v5.1	-0.69505	0.22758	0.62593	0.69505	-	0	PTHR36343	0	0	expressed protein
Pavir.9NG217700.1.v5.1	0.00075062	0.99871	0.9993	0.00075062	-	0	PTHR36075,PTHR36075:SF1	0	0	expressed protein
Pavir.9NG218200.1.v5.1	0.58891	0.67006	0.9139	0.58891	-	0	0	0	0	expressed protein
Pavir.9NG218573.1.v5.1	-0.22244	0.87002	NA	0.22244	(1 of 598) PTHR19446//PTHR19446:SF355 - REVERSE TRANSCRIPTASES // SUBFAMILY NOT NAMED	0	PTHR19446,PTHR19446:SF355	0	0	0
Pavir.9NG219300.1.v5.1	1.6237	NA	NA	1.6237	-	0	0	0	0	0
Pavir.9NG219373.1.v5.1	0.28227	0.83613	NA	0.28227	-	0	0	0	0	0
Pavir.9NG219719.1.v5.1	1.3252	0.33174	NA	1.3252	(1 of 61) PF03101//PF10551 - FAR1 DNA-binding domain (FAR1) // MULE transposase domain (MULE)	PF03101,PF10551	PTHR31669,PTHR31669:SF20	0	GO:0006355	transposon protein, putative, unclassified, expressed
Pavir.9NG219800.1.v5.1	1.7401	NA	NA	1.7401	(1 of 15) 1.14.13.143 - Ent-isokaurene C2-hydroxylase / CYP71Z6	PF00067	PTHR24298,PTHR24298:SF173	1.14.13.143	GO:0055114,GO:0020037,GO:0016705,GO:0005506	cytochrome P450, putative, expressed
Pavir.9NG219873.1.v5.1	2.1347	0.11548	0.47654	2.1347	-	0	0	0	0	0
Pavir.9NG220000.1.v5.1	0.1306	0.79888	0.95346	0.1306	(1 of 2) PTHR22777:SF3 - UPF0053 INNER MEMBRANE PROTEIN YFJD	PF00571,PF03471,PF01595	PTHR22777,PTHR22777:SF3	0	0	CBS domain containing protein, expressed
Pavir.9NG220000.2.v5.1	-0.50929	0.70797	NA	0.50929	(1 of 2) PTHR22777:SF3 - UPF0053 INNER MEMBRANE PROTEIN YFJD	PF03471,PF00571,PF01595	PTHR22777,PTHR22777:SF3	0	0	CBS domain containing protein, expressed
Pavir.9NG220100.1.v5.1	-0.0023316	0.99477	0.99855	0.0023316	-	0	PTHR34570,PTHR34570:SF2	0	0	expressed protein
Pavir.9NG220200.1.v5.1	-1.983	NA	NA	1.983	(1 of 2) K08913 - light-harvesting complex II chlorophyll a/b binding protein 2 (LHCB2)	PF00504	PTHR21649,PTHR21649:SF8	0	GO:0016020,GO:0009765	chlorophyll A-B binding protein, putative, expressed
Pavir.9NG220400.2.v5.1	1.5426	0.23334	0.63189	1.5426	(1 of 5) PTHR11089:SF30 - GUANINE NUCLEOTIDE-BINDING PROTEIN-LIKE 3 HOMOLOG	PF08701,PF01926	PTHR11089,PTHR11089:SF30	0	GO:0005525	GTPase of unknown function domain containing protein, putative, expressed
Pavir.9NG220500.1.v5.1	-3.0718	0.0023141	0.056033	3.0718	(1 of 21) PF07899 - Frigida-like protein (Frigida)	PF07899	PTHR31791,PTHR31791:SF9	0	0	frigida, putative, expressed
Pavir.9NG220700.4.v5.1	1.3084	0.06274	0.361	1.3084	(1 of 26) 3.4.21.72 - IgA-specific serine endopeptidase / Immunoglobulin A1 protease	PF07899	PTHR31791,PTHR31791:SF6	3.4.21.72	0	frigida, putative, expressed
Pavir.9NG220773.1.v5.1	-0.67518	0.60849	0.89067	0.67518	-	0	PTHR31791,PTHR31791:SF6	0	0	frigida, putative, expressed
Pavir.9NG221000.1.v5.1	-0.70361	0.45324	0.81119	0.70361	(1 of 21) PF07899 - Frigida-like protein (Frigida)	PF07899	PTHR31791,PTHR31791:SF6	0	0	frigida, putative, expressed
Pavir.9NG221373.1.v5.1	0.72443	0.54707	0.86198	0.72443	-	0	0	0	0	0
Pavir.9NG221400.1.v5.1	0.2957	0.82334	0.96021	0.2957	-	0	PTHR36325	0	0	transport protein-related, putative, expressed
Pavir.9NG222000.1.v5.1	-0.5191	0.18616	0.57116	0.5191	(1 of 2) K10047 - inositol-phosphate phosphatase / L-galactose 1-phosphate phosphatase (VTC4)	PF00459	PTHR20854,PTHR20854:SF4	3.1.3.25	GO:0046854	inositol-1-monophosphatase, putative, expressed
Pavir.9NG222100.1.v5.1	-0.22244	0.87002	NA	0.22244	(1 of 2) PTHR10887:SF366 - DNA-BINDING PROTEIN-RELATED	PF13245	PTHR10887,PTHR10887:SF366	3.6.4.13,3.6.4.12	0	DNA-binding protein, putative, expressed
Pavir.9NG222200.2.v5.1	1.2842	NA	NA	1.2842	(1 of 2) PTHR22594//PTHR22594:SF35 - ASPARTYL/LYSYL-TRNA SYNTHETASE // LYSINE--TRNA LIGASE	PF01336,PF00152	PTHR22594,PTHR22594:SF35	6.1.1.6	GO:0003676,GO:0006418,GO:0005524,GO:0004812,GO:0000166	tRNA synthetases class II domain containing protein, expressed
Pavir.9NG222300.1.v5.1	2.2088	0.0095292	0.13021	2.2088	(1 of 2) PTHR23339//PTHR23339:SF54 - TYROSINE SPECIFIC PROTEIN PHOSPHATASE AND DUAL SPECIFICITY PROTEIN PHOSPHATASE // PALADIN	PF14566	PTHR23339,PTHR23339:SF54	0	0	metal ion binding protein, putative, expressed
Pavir.9NG222500.1.v5.1	0.15015	0.71627	0.93008	0.15015	(1 of 4) K03014 - DNA-directed RNA polymerases I, II, and III subunit RPABC2 (RPB6, POLR2F)	PF01192	PTHR10773	2.7.7.6	GO:0006351,GO:0003899,GO:0003677	DNA-directed RNA polymerase subunit, putative, expressed
Pavir.9NG222600.1.v5.1	-0.63549	0.18159	0.5649	0.63549	(1 of 2) PTHR32429:SF9 - POST-ILLUMINATION CHLOROPHYLL FLUORESCENCE INCREASE PROTEIN	0	PTHR32429,PTHR32429:SF9	0	0	chloroplast post-illumination chlorophyll fluorescence increase protein, putative, expressed
Pavir.9NG222700.1.v5.1	-0.15758	0.79497	0.95195	0.15758	(1 of 2) PTHR10994//PTHR10994:SF69 - RETICULON // PROLINE-RICH PROTEIN 18	PF03407	PTHR10994,PTHR10994:SF69	0	0	expressed protein
Pavir.9NG222846.1.v5.1	-0.93122	0.42466	0.79348	0.93122	(1 of 64) PF02701 - Dof domain, zinc finger (zf-Dof)	PF02701	PTHR31992,PTHR31992:SF34	0	GO:0006355,GO:0003677	dof zinc finger domain containing protein, putative, expressed
Pavir.9NG223000.5.v5.1	2.9143	0.014983	0.16892	2.9143	(1 of 6) PTHR13768//PTHR13768:SF8 - SOLUBLE NSF ATTACHMENT PROTEIN SNAP // SOLUBLE NSF ATTACHMENT PROTEIN	PF14938	PTHR13768,PTHR13768:SF8	0	GO:0006886	alpha-soluble NSF attachment protein, putative, expressed
Pavir.9NG223073.1.v5.1	-1.9517	NA	NA	1.9517	(1 of 50) 2.7.7.49//2.7.7.7//3.1.26.4 - RNA-directed DNA polymerase / Revertase // DNA-directed DNA polymerase / DNA-dependent DNA polymerase // Ribonuclease H / RNase H	0	PTHR33087,PTHR33087:SF2	2.7.7.7,3.1.26.4,2.7.7.49	0	expressed protein
Pavir.9NG223173.1.v5.1	0.92254	0.22983	0.62823	0.92254	(1 of 4) PTHR14950:SF19 - ENDORIBONUCLEASE DICER HOMOLOG 2	PF00270,PF02170,PF00271,PF03368,PF00636	PTHR14950,PTHR14950:SF19	3.1.26.3	GO:0005524,GO:0003676,GO:0005515,GO:0016891,GO:0006396,GO:0004525,GO:0003723	Dicer, putative, expressed
Pavir.9NG223400.1.v5.1	-0.84686	0.1661	0.54407	0.84686	(1 of 2) PTHR11266:SF16 - PEROXISOMAL MEMBRANE (MPV17/PMP22) FAMILY PROTEIN	PF04117	PTHR11266,PTHR11266:SF16	0	GO:0016021	peroxisomal membrane protein, putative, expressed
Pavir.9NG223600.1.v5.1	-0.16924	0.9021	NA	0.16924	-	0	0	0	0	expressed protein
Pavir.9NG224000.2.v5.1	0.30205	0.48071	0.82695	0.30205	(1 of 2) PTHR10687//PTHR10687:SF24 - SECRETORY CARRIER-ASSOCIATED MEMBRANE PROTEIN SCAMP // SUBFAMILY NOT NAMED	PF04144	PTHR10687,PTHR10687:SF24	0	GO:0016021,GO:0015031	secretory carrier-associated membrane protein 4, putative, expressed
Pavir.9NG224100.1.v5.1	0.61	0.65362	NA	0.61	(1 of 5) 2.1.2.5//6.3.3.2 - Glutamate formimidoyltransferase / Glutamate formyltransferase // 5-formyltetrahydrofolate cyclo-ligase / Methenyl-THF synthetase	PF07837	PTHR12234,PTHR12234:SF3	6.3.3.2,2.1.2.5	GO:0016740,GO:0008152,GO:0005542	folic acid binding protein, putative, expressed
Pavir.9NG224100.2.v5.1	0.65438	NA	NA	0.65438	(1 of 5) 2.1.2.5//6.3.3.2 - Glutamate formimidoyltransferase / Glutamate formyltransferase // 5-formyltetrahydrofolate cyclo-ligase / Methenyl-THF synthetase	PF07837	PTHR12234,PTHR12234:SF3	6.3.3.2,2.1.2.5	GO:0016740,GO:0008152,GO:0005542	folic acid binding protein, putative, expressed
Pavir.9NG224400.1.v5.1	-0.26285	0.52488	0.85027	0.26285	-	0	PTHR35292,PTHR35292:SF1	0	0	expressed protein
Pavir.9NG224600.1.v5.1	0.051182	0.90553	0.98119	0.051182	-	0	PTHR36754,PTHR36754:SF1	0	0	expressed protein
Pavir.9NG224900.1.v5.1	-0.82831	NA	NA	0.82831	(1 of 20) PF04484 - Family of unknown function (DUF566) (DUF566)	PF04484	PTHR31807,PTHR31807:SF3	0	0	expressed protein
Pavir.9NG225200.2.v5.1	-0.76104	0.0837	0.41287	0.76104	(1 of 332) PF01535//PF13041 - PPR repeat (PPR) // PPR repeat family (PPR_2)	PF01535,PF13041	PTHR24015,PTHR24015:SF393	0	0	PPR repeat domain containing protein, putative, expressed
Pavir.9NG225300.1.v5.1	2.9259	NA	NA	2.9259	(1 of 4) PTHR22835//PTHR22835:SF150 - ZINC FINGER FYVE DOMAIN CONTAINING PROTEIN // SUBFAMILY NOT NAMED	PF00657	PTHR22835,PTHR22835:SF150	0	GO:0016788	GDSL-like lipase/acylhydrolase, putative, expressed
Pavir.9NG225400.1.v5.1	0.53683	0.26663	0.66915	0.53683	(1 of 6) K11446 - histone demethylase JARID1 [EC:1.14.11.-] (JARID1)	PF05964,PF02928,PF02375,PF05965,PF02373	PTHR10694,PTHR10694:SF53	0	GO:0005634	transcription factor jumonji, putative, expressed
Pavir.9NG225500.1.v5.1	-1.7944	0.16367	0.54029	1.7944	(1 of 4) PTHR22835//PTHR22835:SF150 - ZINC FINGER FYVE DOMAIN CONTAINING PROTEIN // SUBFAMILY NOT NAMED	PF00657	PTHR22835,PTHR22835:SF150	3.1.1.3	GO:0016788	GDSL-like lipase/acylhydrolase, putative, expressed
Pavir.9NG225600.2.v5.1	-0.50929	0.70797	NA	0.50929	(1 of 16) PF01535//PF12854//PF13041//PF13812 - PPR repeat (PPR) // PPR repeat (PPR_1) // PPR repeat family (PPR_2) // Pentatricopeptide repeat domain (PPR_3)	PF13812,PF01535,PF12854,PF13041	PTHR24015,PTHR24015:SF789	0	0	PPR repeat containing protein, expressed
Pavir.9NG225600.4.v5.1	0.45993	0.73861	NA	0.45993	(1 of 16) PF01535//PF12854//PF13041//PF13812 - PPR repeat (PPR) // PPR repeat (PPR_1) // PPR repeat family (PPR_2) // Pentatricopeptide repeat domain (PPR_3)	PF13812,PF01535,PF12854,PF13041	PTHR24015,PTHR24015:SF789	0	0	PPR repeat containing protein, expressed
Pavir.9NG225773.1.v5.1	-0.46744	0.38725	0.76683	0.46744	(1 of 2) PTHR11695//PTHR11695:SF506 - ALCOHOL DEHYDROGENASE RELATED // SUBFAMILY NOT NAMED	PF00107,PF08240	PTHR11695,PTHR11695:SF506	1.1.1.195	GO:0055114,GO:0016491,GO:0008270	dehydrogenase, putative, expressed
Pavir.9NG225919.1.v5.1	1.593	0.24424	NA	1.593	(1 of 1) PTHR23155//PTHR23155:SF414//PTHR23155:SF520 - LEUCINE-RICH REPEAT-CONTAINING PROTEIN // SUBFAMILY NOT NAMED // SUBFAMILY NOT NAMED	PF00931	PTHR23155,PTHR23155:SF414	0	GO:0043531	NBS-LRR disease resistance protein, putative, expressed
Pavir.9NG226500.1.v5.1	-1.0816	0.070004	0.38089	1.0816	(1 of 1) PTHR22939//PTHR22939:SF79 - SERINE PROTEASE FAMILY S1C HTRA-RELATED // PEPTIDASE M50 FAMILY PROTEIN	PF13180,PF02163	PTHR22939,PTHR22939:SF79	3.4.24.85	GO:0005515,GO:0006508,GO:0004222	peptidase M50 family protein, putative, expressed
Pavir.9NG226600.1.v5.1	2.0123	0.14413	0.5115	2.0123	(1 of 203) KOG0157 - Cytochrome P450 CYP4/CYP19/CYP26 subfamilies	PF00067	PTHR24296,PTHR24296:SF31	0	GO:0055114,GO:0020037,GO:0016705,GO:0005506	cytochrome P450, putative, expressed
Pavir.9NG226822.1.v5.1	2.407	0.073893	0.38969	2.407	(1 of 3) PTHR22847:SF480 - PROTEIN TOPLESS-RELATED	0	PTHR22847,PTHR22847:SF480	0	0	lissencephaly type-1-like homology motif, putative, expressed
Pavir.9NG227200.1.v5.1	-1.0265	0.044672	0.30441	1.0265	(1 of 2) PTHR11214:SF5 - BETA-1,3-GALACTOSYLTRANSFERASE 2-RELATED	PF13334,PF01762	PTHR11214,PTHR11214:SF5	2.4.1.134	GO:0016020,GO:0008378,GO:0006486	galactosyltransferase, putative, expressed
Pavir.9NG227346.1.v5.1	-0.25866	0.66765	0.9127	0.25866	(1 of 2) PTHR30540//PTHR30540:SF28 - OSMOTIC STRESS POTASSIUM TRANSPORTER // SUBFAMILY NOT NAMED	PF02705	PTHR30540,PTHR30540:SF28	0	GO:0071805,GO:0016020,GO:0015079	potassium transporter, putative, expressed
Pavir.9NG227400.1.v5.1	-1.2335	0.13946	0.5115	1.2335	(1 of 4) PTHR30540//PTHR30540:SF23 - OSMOTIC STRESS POTASSIUM TRANSPORTER // SUBFAMILY NOT NAMED	PF02705	PTHR30540,PTHR30540:SF23	0	GO:0071805,GO:0016020,GO:0015079	potassium transporter, putative, expressed
Pavir.9NG227922.1.v5.1	-0.22244	0.87002	NA	0.22244	(1 of 5) PTHR24078//PTHR24078:SF208 - DNAJ HOMOLOG SUBFAMILY C MEMBER // SUBFAMILY NOT NAMED	PF00226	PTHR24078,PTHR24078:SF208	0	0	heat shock protein DnaJ, putative, expressed
Pavir.9NG228022.1.v5.1	0.31277	0.82054	NA	0.31277	-	0	0	0	0	0
Pavir.9NG228900.1.v5.1	-0.87514	0.4679	0.81943	0.87514	(1 of 2) PTHR30540//PTHR30540:SF24 - OSMOTIC STRESS POTASSIUM TRANSPORTER // SUBFAMILY NOT NAMED	PF02705	PTHR30540,PTHR30540:SF24	0	GO:0071805,GO:0016020,GO:0015079	potassium transporter, putative, expressed
Pavir.9NG229000.1.v5.1	0.20495	0.58101	0.87883	0.20495	-	0	PTHR33386,PTHR33386:SF3	0	0	expressed protein
Pavir.9NG229200.1.v5.1	1.566	NA	NA	1.566	-	0	0	0	0	expressed protein
Pavir.9NG229400.1.v5.1	0.78411	0.56748	NA	0.78411	(1 of 4) PTHR11206//PTHR11206:SF88 - MULTIDRUG RESISTANCE PROTEIN // MATE EFFLUX FAMILY PROTEIN	PF01554	PTHR11206,PTHR11206:SF88	0	GO:0055085,GO:0016020,GO:0015297,GO:0015238,GO:0006855	MATE efflux family protein, putative, expressed
Pavir.9NG229500.1.v5.1	0.32159	0.46212	0.81622	0.32159	(1 of 4) PTHR11206//PTHR11206:SF88 - MULTIDRUG RESISTANCE PROTEIN // MATE EFFLUX FAMILY PROTEIN	PF01554	PTHR11206,PTHR11206:SF88	0	GO:0055085,GO:0016020,GO:0015297,GO:0015238,GO:0006855	MATE efflux family protein, putative, expressed
Pavir.9NG229600.1.v5.1	-0.59186	0.642	0.903	0.59186	(1 of 2) PTHR11206//PTHR11206:SF160 - MULTIDRUG RESISTANCE PROTEIN // SUBFAMILY NOT NAMED	PF01554	PTHR11206,PTHR11206:SF160	0	GO:0055085,GO:0016020,GO:0015297,GO:0015238,GO:0006855	MATE efflux family protein, putative, expressed
Pavir.9NG229900.1.v5.1	-0.50929	0.70797	NA	0.50929	(1 of 10) 1.14.13.41 - Tyrosine N-monooxygenase / Tyrosine N-hydroxylase	PF00067	PTHR24298,PTHR24298:SF143	1.14.13.41	GO:0055114,GO:0020037,GO:0016705,GO:0005506	cytochrome P450, putative, expressed
Pavir.9NG230200.1.v5.1	-0.68496	0.52634	0.85097	0.68496	(1 of 891) PF13041 - PPR repeat family (PPR_2)	PF13041	PTHR24015,PTHR24015:SF676	0	0	pentatricopeptide, putative, expressed
Pavir.9NG230700.1.v5.1	0.62519	0.070726	0.38235	0.62519	(1 of 2) K08497 - protein transport protein SEC20 (SEC20)	PF03908	PTHR12825,PTHR12825:SF0	0	0	sec20 domain containing protein, expressed
Pavir.9NG231200.1.v5.1	0.4095	0.76871	0.94506	0.4095	(1 of 1) PTHR10589:SF17 - UBIQUITIN CARBOXYL-TERMINAL HYDROLASE	PF01088	PTHR10589,PTHR10589:SF17	3.4.19.12	GO:0006511,GO:0005622,GO:0004843	ubiquitin carboxyl-terminal hydrolase, family 1, putative, expressed
Pavir.9NG231700.1.v5.1	1.0441	0.098793	0.44435	1.0441	(1 of 2) PTHR12668//PTHR12668:SF0 - TRANSMEMBRANE PROTEIN 14, 15 // UPF0136 MEMBRANE PROTEIN CG5532	PF03647	PTHR12668,PTHR12668:SF0	0	GO:0016020	expressed protein
Pavir.9NG231800.1.v5.1	0.44044	0.63197	0.89942	0.44044	(1 of 2) PTHR31970:SF3 - MOLYBDATE TRANSPORTER 1	PF16983	PTHR31970,PTHR31970:SF3	0	0	sulfate transporter, putative, expressed
Pavir.9NG232300.1.v5.1	-0.43672	0.72151	0.93136	0.43672	(1 of 31) 5.99.1.2 - DNA topoisomerase / Untwisting enzyme	PF06839	PTHR33248,PTHR33248:SF2	5.99.1.2	GO:0008270	retrotransposon protein, putative, unclassified, expressed
Pavir.9NG232600.1.v5.1	-0.28583	0.79486	0.95195	0.28583	(1 of 5) PTHR10091//PTHR10091:SF8 - ALDOSE-1-EPIMERASE // SUBFAMILY NOT NAMED	PF01263	PTHR10091,PTHR10091:SF8	5.1.3.3	GO:0016853,GO:0005975	aldose 1-epimerase, putative, expressed
Pavir.9NG232700.1.v5.1	-0.094259	0.94344	0.98902	0.094259	(1 of 2) PTHR23155//PTHR23155:SF503 - LEUCINE-RICH REPEAT-CONTAINING PROTEIN // SUBFAMILY NOT NAMED	PF00931	PTHR23155,PTHR23155:SF503	0	GO:0043531	disease resistance protein, putative, expressed
Pavir.9NG232746.1.v5.1	0.58276	0.67218	NA	0.58276	-	0	0	0	0	retrotransposon protein, putative, unclassified, expressed
Pavir.9NG232800.1.v5.1	1.8103	NA	NA	1.8103	(1 of 2) PTHR34203:SF2 - EXPRESSED PROTEIN	PF05050	PTHR34203,PTHR34203:SF2	0	0	SAM-dependent methyltransferase, putative, expressed
Pavir.9NG233300.1.v5.1	-0.66123	0.24537	0.6459	0.66123	(1 of 891) PF13041 - PPR repeat family (PPR_2)	PF13041	PTHR24015,PTHR24015:SF406	0	0	PPR repeat containing protein, expressed
Pavir.9NG233500.2.v5.1	1.3548	NA	NA	1.3548	(1 of 2) K12669 - oligosaccharyltransferase complex subunit gamma (OST3, OST6)	PF04756	PTHR12692,PTHR12692:SF0	0	0	OST3/OST6 family protein, putative, expressed
Pavir.9NG233700.1.v5.1	-0.21482	0.84103	0.96543	0.21482	(1 of 2) PF06108 - Protein of unknown function (DUF952) (DUF952)	PF06108	PTHR34129,PTHR34129:SF2	0	0	expressed protein
Pavir.9NG235300.1.v5.1	-0.5937	0.61701	0.89348	0.5937	(1 of 15) 1.1.3.37//1.1.3.8 - D-arabinono-1,4-lactone oxidase / D-arabinono-gamma-lactone oxidase // L-gulonolactone oxidase / L-gulono-gamma-lactone oxidase	PF04030,PF01565	PTHR13878,PTHR13878:SF54	1.1.3.8,1.1.3.37	GO:0055114,GO:0016020,GO:0003885,GO:0050660,GO:0016491	FAD-binding and arabino-lactone oxidase domains containing protein, putative, expressed
Pavir.9NG235600.1.v5.1	-1.0435	0.42503	0.79364	1.0435	-	0	0	0	0	F-box domain containing protein, expressed
Pavir.9NG235900.1.v5.1	-0.28986	0.60351	0.88904	0.28986	-	0	0	0	0	expressed protein
Pavir.9NG236000.1.v5.1	-1.2197	0.32302	0.71787	1.2197	-	0	0	0	0	expressed protein
Pavir.9NG236200.1.v5.1	-1.0618	0.43619	NA	1.0618	-	0	0	0	0	loricrin, putative, expressed
Pavir.9NG236373.1.v5.1	-1.9702	0.15227	NA	1.9702	-	0	0	0	0	0
Pavir.9NG236800.1.v5.1	1.9809	NA	NA	1.9809	(1 of 2) PTHR21495//PTHR21495:SF47 - NUCLEOPORIN-RELATED // SUBFAMILY NOT NAMED	PF03018	PTHR21495,PTHR21495:SF47	0	0	dirigent, putative, expressed
Pavir.9NG237100.2.v5.1	-2.0452	0.13806	0.51091	2.0452	(1 of 125) PF02519 - Auxin responsive protein (Auxin_inducible)	PF02519	PTHR31374,PTHR31374:SF50	0	GO:0009733	OsSAUR16 - Auxin-responsive SAUR gene family member, expressed
Pavir.9NG237200.1.v5.1	-1.0977	0.028082	0.23836	1.0977	(1 of 4) K02988 - small subunit ribosomal protein S5 (RP-S5, MRPS5, rpsE)	PF03719,PF00333	PTHR13718	0	GO:0006412,GO:0005840,GO:0003735,GO:0003723	ribosomal protein, putative, expressed
Pavir.9NG237400.2.v5.1	1.8938	0.098382	0.44309	1.8938	(1 of 8) PF05564 - Dormancy/auxin associated protein (Auxin_repressed)	PF05564	PTHR33565,PTHR33565:SF2	0	0	auxin-repressed protein, putative, expressed
Pavir.9NG237700.1.v5.1	1.4443	0.15543	0.52709	1.4443	(1 of 2) PTHR10361//PTHR10361:SF28 - SODIUM-BILE ACID COTRANSPORTER // SODIUM/BILE ACID COTRANSPORTER 4	PF01758	PTHR10361,PTHR10361:SF28	0	GO:0016020	bile acid sodium symporter family protein, putative, expressed
Pavir.9NG237800.1.v5.1	1.5725	0.25029	NA	1.5725	(1 of 5) K10695 - E3 ubiquitin-protein ligase RNF1/2 [EC:6.3.2.19] (RNF1_2)	PF00097	PTHR10825,PTHR10825:SF33	6.3.2.19	GO:0046872	zinc finger C3HC4 type family protein, putative, expressed
Pavir.9NG237900.2.v5.1	-0.92685	0.4963	NA	0.92685	(1 of 2) PTHR10383//PTHR10383:SF24 - SERINE INCORPORATOR // SUBFAMILY NOT NAMED	PF03348	PTHR10383,PTHR10383:SF24	0	GO:0016020	TMS membrane protein/tumour differentially expressed protein, putative, expressed
Pavir.9NG238100.1.v5.1	-0.22244	0.87002	NA	0.22244	(1 of 128) PF03168 - Late embryogenesis abundant protein (LEA_2)	PF03168	PTHR31852,PTHR31852:SF31	0	0	harpin-induced protein 1 domain containing protein, expressed
Pavir.9NG238146.1.v5.1	-1.0724	0.43628	0.80023	1.0724	(1 of 3) PTHR24089//PTHR24089:SF388 - FAMILY NOT NAMED // MITOCHONDRIAL ARGININE TRANSPORTER BAC1	PF00153	PTHR24089,PTHR24089:SF388	0	0	mitochondrial carrier protein, putative, expressed
Pavir.9NG238200.1.v5.1	1.2223	NA	NA	1.2223	(1 of 3) PTHR24089//PTHR24089:SF388 - FAMILY NOT NAMED // MITOCHONDRIAL ARGININE TRANSPORTER BAC1	PF00153	PTHR24089,PTHR24089:SF388	0	0	mitochondrial carrier protein, putative, expressed
Pavir.9NG238219.1.v5.1	-1.8884	0.081442	0.40749	1.8884	(1 of 5) K17907 - autophagy-related protein 9 (ATG9)	PF04109	PTHR13038,PTHR13038:SF15	0	0	autophagy protein 9, putative, expressed
Pavir.9NG238292.1.v5.1	0.61	0.65362	NA	0.61	-	0	0	0	0	expressed protein
Pavir.9NG238500.1.v5.1	-1.8394	NA	NA	1.8394	-	0	0	0	0	0
Pavir.9NG238900.1.v5.1	1.419	0.29901	NA	1.419	(1 of 12) 1.14.13.152 - Geraniol 8-hydroxylase / G10H	PF00067	PTHR24298,PTHR24298:SF75	1.14.13.152	GO:0055114,GO:0020037,GO:0016705,GO:0005506	cytochrome P450, putative, expressed
Pavir.9NG239000.1.v5.1	0.33252	0.80676	NA	0.33252	(1 of 12) 1.14.13.152 - Geraniol 8-hydroxylase / G10H	PF00067	PTHR24298,PTHR24298:SF75	1.14.13.152	GO:0055114,GO:0020037,GO:0016705,GO:0005506	cytochrome P450, putative, expressed
Pavir.9NG239100.1.v5.1	0.52163	0.44793	0.8077	0.52163	(1 of 11) PF03478//PF12937 - Protein of unknown function (DUF295) (DUF295) // F-box-like (F-box-like)	PF12937,PF03478	PTHR36901,PTHR36901:SF1	0	GO:0005515	OsFBDUF49 - F-box and DUF domain containing protein, expressed
Pavir.9NG239300.1.v5.1	0.47902	0.54339	0.85954	0.47902	(1 of 7) K17794 - mitochondrial import inner membrane translocase subunit TIM23 (TIM23)	PF02466	PTHR15371,PTHR15371:SF6	0	0	mitochondrial import inner membrane translocase subunit Tim17, putative, expressed
Pavir.9NG239400.1.v5.1	1.0335	0.12189	0.48575	1.0335	(1 of 7) PF05631 - Sugar-tranasporters, 12 TM (MFS_5)	PF05631	PTHR23516,PTHR23516:SF6	0	GO:0016021,GO:0015689,GO:0015098	major facilitator superfamily domain-containing protein 5, putative, expressed
Pavir.9NG239700.1.v5.1	1.5885	0.018824	0.19144	1.5885	(1 of 4) PTHR23070//PTHR23070:SF25 - BCS1 AAA-TYPE ATPASE // SUBFAMILY NOT NAMED	PF14363,PF00004	PTHR23070,PTHR23070:SF25	0	GO:0005524	AAA-type ATPase family protein, putative, expressed
Pavir.9NG240400.1.v5.1	0.50545	0.71397	NA	0.50545	(1 of 4) PF06552 - Plant specific mitochondrial import receptor subunit TOM20 (TOM20_plant)	PF06552	0	2.4.1.255	0	expressed protein
Pavir.9NG240400.7.v5.1	0.99967	0.47369	NA	0.99967	(1 of 4) PF06552 - Plant specific mitochondrial import receptor subunit TOM20 (TOM20_plant)	PF06552	0	2.4.1.255	0	expressed protein
Pavir.9NG240500.1.v5.1	-1.9848	NA	NA	1.9848	(1 of 2) PTHR19359:SF22 - CYTOCHROME B5 ISOFORM A	PF00173	PTHR19359,PTHR19359:SF22	0	0	cytochrome b5-like Heme/Steroid binding domain containing protein, expressed
Pavir.9NG240573.1.v5.1	1.3007	0.34312	NA	1.3007	(1 of 16) PF02892//PF04937//PF05699 - BED zinc finger (zf-BED) // Protein of unknown function (DUF 659) (DUF659) // hAT family C-terminal dimerisation region (Dimer_Tnp_hAT)	PF02892,PF05699,PF04937	PTHR32166,PTHR32166:SF13	0	GO:0003677,GO:0046983	hAT dimerisation domain-containing protein, putative, expressed
Pavir.9NG240646.1.v5.1	-0.76364	0.57469	NA	0.76364	(1 of 2) PTHR22957//PTHR22957:SF326 - TBC1 DOMAIN FAMILY MEMBER GTPASE-ACTIVATING PROTEIN // SUBFAMILY NOT NAMED	PF00566	PTHR22957,PTHR22957:SF326	0	0	TBC domain containing protein, expressed
Pavir.9NG241200.1.v5.1	1.6946	0.21586	NA	1.6946	-	0	0	0	0	0
Pavir.9NG241300.2.v5.1	-0.96321	0.0093185	0.12829	0.96321	(1 of 3) PTHR31846//PTHR31846:SF14 - FAMILY NOT NAMED // RNA-BINDING CRS1 / YHBY (CRM) DOMAIN PROTEIN	PF01985	PTHR31846,PTHR31846:SF14	0	GO:0003723	CRS1/YhbY domain containing protein, expressed
Pavir.9NG241700.1.v5.1	-1.4843	0.00053056	0.019953	1.4843	(1 of 2) K09755 - ferulate-5-hydroxylase (CYP84A, F5H)	PF00067	PTHR24298,PTHR24298:SF60	0	GO:0055114,GO:0020037,GO:0016705,GO:0005506	cytochrome P450, putative, expressed
Pavir.9NG242000.1.v5.1	0.20784	0.62768	0.89764	0.20784	(1 of 3) PTHR22884//PTHR22884:SF326 - SET DOMAIN PROTEINS // HISTONE-LYSINE N-METHYLTRANSFERASE ASHH3	PF02213,PF02201,PF03126	PTHR22884,PTHR22884:SF326	0	GO:0005515,GO:0003677	plus-3 domain containing protein, putative, expressed
Pavir.9NG242200.1.v5.1	-1.0211	0.043365	0.29974	1.0211	(1 of 4) 3.4.14.2 - Dipeptidyl-peptidase II / Quiescent cell proline dipeptidase	PF05577	PTHR11010,PTHR11010:SF42	3.4.14.2	GO:0008236,GO:0006508	OsProCP4 - Putative Lysosomal Pro-x Carboxypeptidase homologue, expressed
Pavir.9NG242373.1.v5.1	-0.79765	0.55787	NA	0.79765	(1 of 598) PTHR19446//PTHR19446:SF355 - REVERSE TRANSCRIPTASES // SUBFAMILY NOT NAMED	0	PTHR19446,PTHR19446:SF355	0	0	0
Pavir.9NG244100.8.v5.1	-0.073299	0.95663	0.99147	0.073299	(1 of 23) PF04755 - PAP_fibrillin (PAP_fibrillin)	PF04755	PTHR31906,PTHR31906:SF6	0	0	PAP fibrillin family domain containing protein, expressed
Pavir.9NG244100.9.v5.1	0.50515	0.7174	0.93011	0.50515	(1 of 23) PF04755 - PAP_fibrillin (PAP_fibrillin)	PF04755	PTHR31906,PTHR31906:SF6	0	0	PAP fibrillin family domain containing protein, expressed
Pavir.9NG244173.1.v5.1	0.30212	0.82483	NA	0.30212	-	0	0	0	0	0
Pavir.9NG244400.1.v5.1	0.46009	0.46884	0.81965	0.46009	-	0	PTHR36372,PTHR36372:SF1	0	0	CRP3 - Cysteine-rich family protein precursor, expressed
Pavir.9NG244500.2.v5.1	-0.48506	NA	NA	0.48506	-	0	0	0	0	0
Pavir.9NG244600.18.v5.1	1.7671	NA	NA	1.7671	(1 of 2) PTHR11361:SF81 - DNA MISMATCH REPAIR PROTEIN MUTS, TYPE 2	PF00488	PTHR11361,PTHR11361:SF81	0	GO:0030983,GO:0006298,GO:0005524	mutS domain V family protein, expressed
Pavir.9NG244600.21.v5.1	4.5246	0.00020836	0.010052	4.5246	(1 of 2) PTHR11361:SF81 - DNA MISMATCH REPAIR PROTEIN MUTS, TYPE 2	PF00488	PTHR11361,PTHR11361:SF81	0	GO:0030983,GO:0006298,GO:0005524	mutS domain V family protein, expressed
Pavir.9NG244600.22.v5.1	-1.2818	0.34793	NA	1.2818	(1 of 2) PTHR11361:SF81 - DNA MISMATCH REPAIR PROTEIN MUTS, TYPE 2	PF00488	PTHR11361,PTHR11361:SF81	0	GO:0030983,GO:0006298,GO:0005524	mutS domain V family protein, expressed
Pavir.9NG244700.1.v5.1	0.46738	0.73479	NA	0.46738	(1 of 73) PF01535//PF12854//PF13041 - PPR repeat (PPR) // PPR repeat (PPR_1) // PPR repeat family (PPR_2)	PF01535,PF12854,PF13041	PTHR24015	0	0	Rf1, mitochondrial precursor, putative, expressed
Pavir.9NG244800.1.v5.1	-1.1121	0.393	0.77155	1.1121	-	0	0	0	0	expressed protein
Pavir.9NG244973.1.v5.1	-2.8889	0.009938	0.13303	2.8889	(1 of 109) 3.1.1.11 - Pectinesterase / Pectin methylesterase	PF04043	PTHR31080,PTHR31080:SF13	3.1.1.11	GO:0004857	invertase/pectin methylesterase inhibitor family protein, putative, expressed
Pavir.9NG245100.1.v5.1	-0.34285	0.41402	0.78595	0.34285	(1 of 2) KOG4054 - Uncharacterized conserved protein	PF07086	PTHR20955	0	GO:0007029,GO:0005789	expressed protein
Pavir.9NG245173.1.v5.1	1.9528	0.15565	NA	1.9528	(1 of 35) PTHR23273//PTHR23273:SF9 - REPLICATION FACTOR A 1, RFA1 // SUBFAMILY NOT NAMED	0	PTHR23273,PTHR23273:SF9	0	0	retrotransposon protein, putative, unclassified, expressed
Pavir.9NG245800.2.v5.1	1.6112	NA	NA	1.6112	(1 of 6) K04043 - molecular chaperone DnaK (dnaK)	PF00012	PTHR19375,PTHR19375:SF179	0	0	DnaK family protein, putative, expressed
Pavir.9NG245800.7.v5.1	0.33252	0.80676	NA	0.33252	(1 of 6) K04043 - molecular chaperone DnaK (dnaK)	PF00012	PTHR19375,PTHR19375:SF179	0	0	DnaK family protein, putative, expressed
Pavir.9NG245900.1.v5.1	2.0174	0.14317	0.5115	2.0174	-	0	0	0	0	0
Pavir.9NG246000.2.v5.1	4.1337	3.2707e-05	0.0024254	4.1337	(1 of 2) K01761 - methionine-gamma-lyase (E4.4.1.11)	PF01053	PTHR11808,PTHR11808:SF55	4.4.1.11	GO:0030170	cystathionine gamma-synthase, putative, expressed
Pavir.9NG246100.2.v5.1	0.81634	0.49315	0.8341	0.81634	(1 of 2) PTHR11732//PTHR11732:SF248 - ALDO/KETO REDUCTASE // PYRIDOXAL REDUCTASE, CHLOROPLASTIC	PF00248	PTHR11732,PTHR11732:SF248	1.1.1.65	0	oxidoreductase, aldo/keto reductase family protein, putative, expressed
Pavir.9NG246300.2.v5.1	0.6238	0.39223	0.77103	0.6238	(1 of 5) K03120 - transcription initiation factor TFIID TATA-box-binding protein (TBP, tbp)	PF00352	PTHR10126,PTHR10126:SF23	0	GO:0006352,GO:0003677	TATA-binding protein, putative, expressed
Pavir.9NG246500.1.v5.1	-0.60335	0.31032	0.70795	0.60335	(1 of 1) PTHR11078:SF3 - ANTITERMINATION NUSB DOMAIN-CONTAINING PROTEIN	PF01029	PTHR11078,PTHR11078:SF3	0	GO:0006355,GO:0003723,GO:0006353	antitermination NusB domain-containing protein, putative, expressed
Pavir.9NG246600.2.v5.1	-0.10214	0.94115	0.98872	0.10214	(1 of 127) 3.2.1.39 - Glucan endo-1,3-beta-D-glucosidase / Laminarinase	PF07983,PF00332	PTHR32227,PTHR32227:SF77	3.2.1.39	GO:0005975,GO:0004553	glucan endo-1,3-beta-glucosidase precursor, putative, expressed
Pavir.9NG246700.1.v5.1	-1.417	0.23401	0.63281	1.417	(1 of 2) PTHR19139//PTHR19139:SF102 - AQUAPORIN TRANSPORTER // AQUAPORIN NIP5-1-RELATED	PF00230	PTHR19139,PTHR19139:SF102	0	GO:0016020,GO:0006810,GO:0005215	aquaporin protein, putative, expressed
Pavir.9NG246746.1.v5.1	0.95874	0.36062	0.75047	0.95874	(1 of 2) PTHR12266//PTHR12266:SF2 - NA+/CA2+ K+ INDEPENDENT EXCHANGER // CATION/CALCIUM EXCHANGER 1	PF01699	PTHR12266,PTHR12266:SF2	0	GO:0055085,GO:0016021	sodium/calcium exchanger protein, putative, expressed
Pavir.9NG246900.1.v5.1	-0.010839	0.99199	0.99788	0.010839	(1 of 2) PTHR24115:SF386 - KINESIN MOTOR FAMILY PROTEIN	PF13920,PF00225	PTHR24115,PTHR24115:SF386	3.6.4.4	GO:0008017,GO:0007018,GO:0005524,GO:0003777,GO:0005871	kinesin motor domain containing protein, putative, expressed
Pavir.9NG247400.1.v5.1	0.30905	0.42468	0.79348	0.30905	(1 of 4) PTHR12358//PTHR12358:SF39 - SPHINGOSINE KINASE // SUBFAMILY NOT NAMED	PF00781	PTHR12358,PTHR12358:SF39	2.7.1.91	GO:0016301	diacylglycerol kinase, putative, expressed
Pavir.9NG247473.1.v5.1	0.95977	0.37604	0.76002	0.95977	(1 of 2) PTHR10811//PTHR10811:SF5 - FRINGE-RELATED // BETA-1,3-GLUCOSYLTRANSFERASE	PF02434	PTHR10811,PTHR10811:SF5	2.4.1.122	GO:0016757,GO:0016020	fringe-related protein, putative, expressed
Pavir.9NG247500.1.v5.1	-0.22849	0.86421	0.97013	0.22849	(1 of 5) K03120 - transcription initiation factor TFIID TATA-box-binding protein (TBP, tbp)	PF00352	PTHR10126,PTHR10126:SF23	0	GO:0006352,GO:0003677	TATA-binding protein, putative, expressed
Pavir.9NG247546.2.v5.1	2.2744	0.084276	0.41389	2.2744	(1 of 2) PTHR21654:SF9 - TRIHELIX TRANSCRIPTION FACTOR GT-2	PF13837	PTHR21654,PTHR21654:SF9	0	0	expressed protein
Pavir.9NG247600.1.v5.1	-0.56679	0.66849	0.91326	0.56679	-	0	PTHR35105,PTHR35105:SF2	0	0	expressed protein
Pavir.9NG247619.1.v5.1	0.88677	0.51424	NA	0.88677	-	0	0	0	0	0
Pavir.9NG247700.1.v5.1	3.8658	0.00010821	0.0060568	3.8658	(1 of 2) 1.5.5.1 - Electron-transferring-flavoprotein dehydrogenase / ETF-ubiquinone oxidoreductase	PF13450,PF05187	PTHR10617,PTHR10617:SF107	1.5.5.1	GO:0055114,GO:0004174	FAD dependent oxidoreductase domain containing protein, expressed
Pavir.9NG247900.1.v5.1	-1.547	0.17259	0.55292	1.547	(1 of 43) K04730 - interleukin-1 receptor-associated kinase 1 (IRAK1)	PF00069	PTHR27003,PTHR27003:SF91	2.7.11.1	GO:0006468,GO:0005524,GO:0004672	protein kinase domain containing protein, expressed
Pavir.9NG248000.1.v5.1	0.1676	0.67913	0.91634	0.1676	(1 of 285) KOG0156 - Cytochrome P450 CYP2 subfamily	PF00067	PTHR24298,PTHR24298:SF88	0	GO:0055114,GO:0020037,GO:0016705,GO:0005506	transposon protein, putative, unclassified, expressed
Pavir.9NG248100.1.v5.1	2.0054	NA	NA	2.0054	(1 of 285) KOG0156 - Cytochrome P450 CYP2 subfamily	PF00067	PTHR24298,PTHR24298:SF88	0	GO:0055114,GO:0020037,GO:0016705,GO:0005506	cytochrome P450, putative, expressed
Pavir.9NG248200.1.v5.1	-3.1676	0.0081179	0.11876	3.1676	(1 of 285) KOG0156 - Cytochrome P450 CYP2 subfamily	PF00067	PTHR24298,PTHR24298:SF145	0	GO:0055114,GO:0020037,GO:0016705,GO:0005506	transposon protein, putative, unclassified, expressed
Pavir.9NG248500.3.v5.1	0.27373	0.84405	0.96625	0.27373	(1 of 2) PTHR31509//PTHR31509:SF3 - FAMILY NOT NAMED // BYPASS1-RELATED PROTEIN-RELATED	PF05633	PTHR31509,PTHR31509:SF3	0	0	DUF677 domain containing protein, putative, expressed
Pavir.9NG248873.1.v5.1	0.35561	0.72196	0.93136	0.35561	(1 of 14) PF04859 - Plant protein of unknown function (DUF641) (DUF641)	PF04859	PTHR31161,PTHR31161:SF3	0	0	GIL1, putative, expressed
Pavir.9NG249000.2.v5.1	-0.34097	0.72392	0.93136	0.34097	(1 of 2) K09531 - DnaJ homolog subfamily C member 11 (DNAJC11)	PF00226,PF11875	PTHR24078,PTHR24078:SF285	0	0	heat shock protein DnaJ, putative, expressed
Pavir.9NG249700.2.v5.1	0.27616	0.78865	0.94998	0.27616	(1 of 2) PTHR10809//PTHR10809:SF47 - VESICLE-ASSOCIATED MEMBRANE PROTEIN-ASSOCIATED PROTEIN // SUBFAMILY NOT NAMED	PF00635	PTHR10809,PTHR10809:SF47	0	GO:0005789	MSP domain containing protein, putative, expressed
Pavir.9NG249800.1.v5.1	-0.53944	0.42526	0.79364	0.53944	(1 of 6) PF10197 - N-terminal domain of CBF1 interacting co-repressor CIR (Cir_N)	PF10197	PTHR31861	0	0	expressed protein
Pavir.9NG250400.2.v5.1	-0.25106	0.72637	0.93219	0.25106	(1 of 4) PTHR22814//PTHR22814:SF52 - COPPER TRANSPORT PROTEIN ATOX1-RELATED // SUBFAMILY NOT NAMED	PF00403	PTHR22814,PTHR22814:SF52	0	GO:0046872,GO:0030001	heavy metal-associated domain containing protein, expressed
Pavir.9NG250500.2.v5.1	0.13902	0.9197	NA	0.13902	(1 of 18) PF13041//PF13812 - PPR repeat family (PPR_2) // Pentatricopeptide repeat domain (PPR_3)	PF13812,PF13041	PTHR24015,PTHR24015:SF361	0	0	PPR repeat domain containing protein, putative, expressed
Pavir.9NG250573.1.v5.1	3.3024	0.01759	0.18419	3.3024	(1 of 2) PTHR33836:SF1 - ARM REPEAT SUPERFAMILY PROTEIN-RELATED	0	PTHR33836,PTHR33836:SF1	0	0	expressed protein
Pavir.9NG251100.4.v5.1	-0.4273	0.67019	0.9139	0.4273	(1 of 3) K14416 - elongation factor 1 alpha-like protein (HBS1)	PF01926,PF03143	PTHR23115,PTHR23115:SF134	3.6.5.3	GO:0005525	elongation factor Tu, putative, expressed
Pavir.9NG251300.4.v5.1	-1.37	0.31601	NA	1.37	(1 of 2) PTHR10106//PTHR10106:SF18 - CYTOCHROME B561-RELATED // SUBFAMILY NOT NAMED	PF03188	PTHR10106,PTHR10106:SF18	1.16.5.1	GO:0016021	cytochrome b561, putative, expressed
Pavir.9NG251400.1.v5.1	1.44	0.29198	NA	1.44	-	0	0	0	0	0
Pavir.9NG251473.1.v5.1	0.072963	0.95211	0.99063	0.072963	(1 of 2) PTHR24031//PTHR24031:SF254 - RNA HELICASE // SUBFAMILY NOT NAMED	PF00271,PF00270	PTHR24031,PTHR24031:SF254	3.6.4.13	GO:0005524,GO:0003676	DEAD-box ATP-dependent RNA helicase, putative, expressed
Pavir.9NG251800.1.v5.1	-2.856	0.011072	0.14214	2.856	(1 of 39) 2.3.1.196 - Benzyl alcohol O-benzoyltransferase	PF02458	PTHR31642,PTHR31642:SF9	2.3.1.196	GO:0016747	transferase family protein, putative, expressed
Pavir.9NG252200.1.v5.1	0.5931	0.31841	0.7137	0.5931	(1 of 205) PF12937 - F-box-like (F-box-like)	PF12937	PTHR24006,PTHR24006:SF523	0	GO:0005515	OsFBX389 - F-box domain containing protein, expressed
Pavir.9NG252300.1.v5.1	-0.097357	0.80072	0.95386	0.097357	(1 of 2) PTHR10281:SF45 - MEMBRANE STEROID-BINDING PROTEIN 1-RELATED	PF00173	PTHR10281,PTHR10281:SF45	0	0	cytochrome b5-like Heme/Steroid binding domain containing protein, expressed
Pavir.9NG252400.1.v5.1	-1.0032	0.0046477	0.085779	1.0032	(1 of 2) PTHR10281//PTHR10281:SF41 - MEMBRANE-ASSOCIATED PROGESTERONE RECEPTOR COMPONENT-RELATED // SUBFAMILY NOT NAMED	PF00173	PTHR10281,PTHR10281:SF41	0	0	cytochrome b5-like Heme/Steroid binding domain containing protein, expressed
Pavir.9NG252700.2.v5.1	-0.28429	0.83758	0.96479	0.28429	(1 of 2) 1.2.1.70 - Glutamyl-tRNA reductase	PF03807,PF00745,PF05201	PTHR13812,PTHR13812:SF20	1.2.1.70	GO:0055114,GO:0050661,GO:0033014,GO:0008883	shikimate/quinate 5-dehydrogenase, putative, expressed
Pavir.9NG252900.1.v5.1	1.419	0.29901	NA	1.419	-	0	0	0	0	0
Pavir.9NG253000.2.v5.1	-1.2818	0.34793	NA	1.2818	-	0	0	0	0	0
Pavir.9NG253100.1.v5.1	-0.51817	0.67068	0.91396	0.51817	-	0	PTHR34061	0	0	expressed protein
Pavir.9NG253300.1.v5.1	-0.83056	0.12363	0.48768	0.83056	-	0	PTHR26312,PTHR26312:SF77	0	0	expressed protein
Pavir.9NG253500.1.v5.1	-0.0069024	0.98234	0.99607	0.0069024	(1 of 2) PTHR31150//PTHR31150:SF9 - FAMILY NOT NAMED // PROTEIN BINDING / ZINC ION BINDING PROTEIN	0	PTHR31150,PTHR31150:SF9	0	0	zinc finger, C3HC4 type domain containing protein, expressed
Pavir.9NG253700.1.v5.1	-0.17335	0.70834	0.9278	0.17335	(1 of 5) PTHR23086:SF42 - PHOSPHATIDYLINOSITOL 4-PHOSPHATE 5-KINASE 9	PF02493,PF01504	PTHR23086,PTHR23086:SF42	2.7.1.68	GO:0046488,GO:0016307	phosphatidylinositol-4-phosphate 5-kinase, putative, expressed
Pavir.9NG253800.1.v5.1	1.2452	0.013228	0.1584	1.2452	(1 of 7) KOG2966 - Uncharacterized conserved protein	PF04678	PTHR13462,PTHR13462:SF4	0	0	E2F-related protein, putative, expressed
Pavir.9NG253900.1.v5.1	-0.098929	0.94285	NA	0.098929	(1 of 181) PF12776 - Myb/SANT-like DNA-binding domain (Myb_DNA-bind_3)	PF12776	PTHR31704,PTHR31704:SF14	0	0	transposon protein, putative, CACTA, En/Spm sub-class, expressed
Pavir.9NG254200.1.v5.1	0.040058	0.97681	NA	0.040058	(1 of 135) PF01535//PF13041//PF13812 - PPR repeat (PPR) // PPR repeat family (PPR_2) // Pentatricopeptide repeat domain (PPR_3)	PF13812,PF01535,PF13041	PTHR24015,PTHR24015:SF625	0	0	pentatricopeptide, putative, expressed
Pavir.9NG254300.1.v5.1	0.1049	0.85741	0.96925	0.1049	(1 of 332) PF01535//PF13041 - PPR repeat (PPR) // PPR repeat family (PPR_2)	PF13041,PF01535	PTHR24015,PTHR24015:SF845	0	0	PPR repeat domain containing protein, putative, expressed
Pavir.9NG254400.2.v5.1	0.96889	0.055919	0.34041	0.96889	(1 of 2) PTHR10293//PTHR10293:SF40 - GLUTAREDOXIN-RELATED PROTEIN // GLUTAREDOXIN-3	PF00085,PF00462	PTHR10293,PTHR10293:SF40	3.5.1.52	GO:0045454,GO:0015035,GO:0009055	OsGrx_S17 - glutaredoxin subgroup II, expressed
Pavir.9NG254444.1.v5.1	-1.0618	0.43619	NA	1.0618	-	0	0	0	0	0
Pavir.9NG254600.1.v5.1	0.61574	0.13229	0.50149	0.61574	-	0	PTHR35497,PTHR35497:SF1	0	0	expressed protein
Pavir.9NG254673.1.v5.1	0.59016	0.35495	0.74644	0.59016	(1 of 2) PTHR13479:SF44 - F10K1.8 PROTEIN	0	PTHR13479,PTHR13479:SF44	0	GO:0006412,GO:0005840,GO:0005622,GO:0003735	0
Pavir.9NG254800.2.v5.1	-0.65461	0.62516	0.89709	0.65461	-	0	0	0	0	0
Pavir.9NG255000.2.v5.1	1.7971	NA	NA	1.7971	(1 of 2) PTHR15315//PTHR15315:SF37 - RING FINGER PROTEIN 41, 151 // SUBFAMILY NOT NAMED	PF13920	PTHR15315,PTHR15315:SF37	0	0	zinc finger, RING-type, putative, expressed
Pavir.9NG255200.2.v5.1	0.86948	0.51661	0.8457	0.86948	-	0	PTHR35467,PTHR35467:SF2	0	0	expressed protein
Pavir.9NG255500.1.v5.1	1.9442	NA	NA	1.9442	(1 of 2) PTHR11206:SF128 - MATE EFFLUX FAMILY PROTEIN 1	PF01554	PTHR11206,PTHR11206:SF128	0	GO:0055085,GO:0016020,GO:0015297,GO:0015238,GO:0006855	MATE efflux protein, putative, expressed
Pavir.9NG255600.1.v5.1	-1.1842	0.005094	0.090469	1.1842	(1 of 3) PTHR13780//PTHR13780:SF55 - AMP-ACTIVATED PROTEIN KINASE, GAMMA REGULATORY SUBUNIT // SUBFAMILY NOT NAMED	PF00571	PTHR13780,PTHR13780:SF55	0	0	cystathionin beta synthase protein, putative, expressed
Pavir.9NG255800.2.v5.1	-0.95883	0.15374	0.52423	0.95883	(1 of 3) K10436 - microtubule-associated protein, RP/EB family (MAPRE)	PF00307,PF03271	PTHR10623,PTHR10623:SF15	0	GO:0005515,GO:0008017	ATEB1A-like microtubule associated protein, putative, expressed
Pavir.9NG256600.2.v5.1	-1.0158	0.061967	0.35894	1.0158	(1 of 2) K12855 - pre-mRNA-processing factor 6 (PRPF6, PRP6)	PF14559,PF06424	PTHR11246	0	GO:0005634,GO:0000398	pre-mRNA-processing factor 6, putative, expressed
Pavir.9NG256700.1.v5.1	-0.1371	0.76077	0.94312	0.1371	(1 of 5) PTHR10992//PTHR10992:SF869 - ALPHA/BETA HYDROLASE FOLD-CONTAINING PROTEIN // SUBFAMILY NOT NAMED	PF00561	PTHR10992,PTHR10992:SF869	3.3.2.10	0	hydrolase, alpha/beta fold family domain containing protein, expressed
Pavir.9NG256900.1.v5.1	-0.36655	0.31583	0.71104	0.36655	(1 of 5) PTHR10992//PTHR10992:SF869 - ALPHA/BETA HYDROLASE FOLD-CONTAINING PROTEIN // SUBFAMILY NOT NAMED	PF12697	PTHR10992,PTHR10992:SF869	0	0	hydrolase, alpha/beta fold family domain containing protein, expressed
Pavir.9NG257000.1.v5.1	-0.63207	0.64794	0.90544	0.63207	(1 of 3) PTHR12736//PTHR12736:SF13 - LANC-LIKE PROTEIN // SUBFAMILY NOT NAMED	PF05147	PTHR12736,PTHR12736:SF13	0	0	lanC-like protein 2, putative, expressed
Pavir.9NG257100.3.v5.1	1.068	0.076487	0.39674	1.068	(1 of 7) PTHR10869//PTHR10869:SF81 - PROLYL 4-HYDROXYLASE ALPHA SUBUNIT // SUBFAMILY NOT NAMED	PF03171	PTHR10869,PTHR10869:SF81	1.14.11.2	GO:0055114,GO:0016491	oxidoreductase, putative, expressed
Pavir.9NG257300.2.v5.1	-2.0718	NA	NA	2.0718	-	0	PTHR35112	0	0	expressed protein
Pavir.9NG257473.1.v5.1	0.61	0.65362	NA	0.61	-	0	0	0	0	0
Pavir.9NG257500.6.v5.1	-2.0557	NA	NA	2.0557	(1 of 2) PTHR10288//PTHR10288:SF130 - KH DOMAIN CONTAINING RNA BINDING PROTEIN // SUBFAMILY NOT NAMED	PF00013	PTHR10288,PTHR10288:SF130	0	GO:0003723	KH domain containing protein, putative, expressed
Pavir.9NG257573.1.v5.1	1.3252	0.33174	NA	1.3252	(1 of 598) PTHR19446//PTHR19446:SF355 - REVERSE TRANSCRIPTASES // SUBFAMILY NOT NAMED	0	PTHR19446,PTHR19446:SF355	0	0	0
Pavir.9NG257700.1.v5.1	0.31875	0.53595	0.85618	0.31875	(1 of 2) K15685 - E3 ubiquitin-protein ligase Hakai [EC:6.3.2.19] (CBLL1)	0	PTHR13480	0	0	ZOS10-06 - C2H2 zinc finger protein, expressed
Pavir.9NG257973.1.v5.1	-2.1635	0.10686	0.46163	2.1635	-	0	0	0	0	0
Pavir.9NG258200.1.v5.1	-0.46415	0.2335	0.63226	0.46415	(1 of 2) PTHR31343//PTHR31343:SF3 - FAMILY NOT NAMED // GB|AAD11584.1	PF05623	PTHR31343,PTHR31343:SF3	0	0	expressed protein
Pavir.9NG258300.1.v5.1	-1.5419	0.25948	NA	1.5419	(1 of 2) PTHR22911 - ACYL-MALONYL CONDENSING ENZYME-RELATED	PF00892	PTHR22911,PTHR22911:SF60	0	GO:0016021,GO:0016020	integral membrane protein, putative, expressed
Pavir.9NG258300.2.v5.1	0.78411	0.56748	NA	0.78411	(1 of 2) PTHR22911 - ACYL-MALONYL CONDENSING ENZYME-RELATED	PF00892	PTHR22911,PTHR22911:SF60	0	GO:0016021,GO:0016020	integral membrane protein, putative, expressed
Pavir.9NG258600.1.v5.1	-0.50929	0.70797	NA	0.50929	-	0	PTHR33191,PTHR33191:SF2	0	0	RIPER1 - Ripening-related family protein precursor, expressed
Pavir.9NG258700.1.v5.1	-1.2942	2.3697e-06	0.00027374	1.2942	(1 of 2) PTHR11452//PTHR11452:SF31 - ALPHA-GALACTOSIDASE/ALPHA-N-ACETYLGALACTOSAMINIDASE // SUBFAMILY NOT NAMED	PF16499	PTHR11452,PTHR11452:SF31	3.2.1.22	0	alpha-galactosidase precursor, putative, expressed
Pavir.9NG259100.2.v5.1	1.1889	0.031387	0.25178	1.1889	(1 of 127) PF00149 - Calcineurin-like phosphoesterase (Metallophos)	PF00149	PTHR36492,PTHR36492:SF2	0	GO:0016787	Ser/Thr protein phosphatase family protein, putative, expressed
Pavir.9NG259173.1.v5.1	-1.8331	NA	NA	1.8331	-	0	PTHR33068,PTHR33068:SF6	0	0	transposon protein, putative, CACTA, En/Spm sub-class, expressed
Pavir.9NG259200.1.v5.1	2.1624	0.11784	0.48076	2.1624	(1 of 2) PTHR19139//PTHR19139:SF132 - AQUAPORIN TRANSPORTER // SUBFAMILY NOT NAMED	PF00230	PTHR19139,PTHR19139:SF132	0	GO:0016020,GO:0006810,GO:0005215	aquaporin protein, putative, expressed
Pavir.9NG259400.1.v5.1	-5.0611	7.8856e-05	0.0048339	5.0611	(1 of 2) PTHR34935//PTHR34935:SF1 - FAMILY NOT NAMED // PROTEIN TIC110, CHLOROPLASTIC	PF16940	PTHR34935,PTHR34935:SF1	0	0	ATTIC110/TIC110, putative, expressed
Pavir.9NG259400.2.v5.1	-0.76364	0.57469	NA	0.76364	(1 of 2) PTHR34935//PTHR34935:SF1 - FAMILY NOT NAMED // PROTEIN TIC110, CHLOROPLASTIC	PF16940	PTHR34935	0	0	ATTIC110/TIC110, putative, expressed
Pavir.9NG259500.1.v5.1	1.3261	0.34237	0.73512	1.3261	(1 of 5) K02977 - small subunit ribosomal protein S27Ae (RP-S27Ae, RPS27A)	PF11976,PF01599	PTHR10666	0	GO:0006412,GO:0005840,GO:0003735	40S ribosomal protein S27a, putative, expressed
Pavir.9NG259600.1.v5.1	0.8468	0.053077	0.33089	0.8468	(1 of 113) PF01585 - G-patch domain (G-patch)	PF01585	PTHR23106	0	GO:0003676	G-patch domain containing protein, expressed
Pavir.9NG259700.1.v5.1	-1.6319	0.23728	0.63708	1.6319	(1 of 13) PTHR23273//PTHR23273:SF10 - REPLICATION FACTOR A 1, RFA1 // SUBFAMILY NOT NAMED	PF08646	PTHR23273,PTHR23273:SF10	0	0	retrotransposon protein, putative, unclassified, expressed
Pavir.9NG259900.1.v5.1	-0.59494	0.16837	0.54784	0.59494	(1 of 8) PF04450 - Peptidase of plants and bacteria (BSP)	PF04450	PTHR33321,PTHR33321:SF1	0	0	secretory protein, putative, expressed
Pavir.9NG260000.1.v5.1	-1.7329	0.12255	0.48651	1.7329	(1 of 13) PTHR23273//PTHR23273:SF10 - REPLICATION FACTOR A 1, RFA1 // SUBFAMILY NOT NAMED	PF02721,PF08646	PTHR23273,PTHR23273:SF10	0	0	retrotransposon protein, putative, unclassified, expressed
Pavir.9NG260800.1.v5.1	0.14543	0.85344	0.96874	0.14543	-	0	0	0	0	expressed protein
Pavir.9NG261046.2.v5.1	0.025702	0.98511	NA	0.025702	(1 of 2) PTHR24296//PTHR24296:SF3 - FAMILY NOT NAMED // CYTOCHROME P450 86B1-RELATED	PF00067	PTHR24296,PTHR24296:SF3	1.14.15.3	GO:0055114,GO:0020037,GO:0016705,GO:0005506	cytochrome P450, putative, expressed
Pavir.9NG261100.1.v5.1	-0.54814	0.22558	0.62332	0.54814	(1 of 4) K12859 - U5 snRNP protein, DIM1 family (TXNL4A, DIB1)	PF00085	PTHR12052,PTHR12052:SF6	0	GO:0045454,GO:0005681,GO:0000398	mitosis protein dim1, putative, expressed
Pavir.9NG261500.1.v5.1	-0.27551	0.41476	0.78645	0.27551	(1 of 2) K04797 - prefoldin alpha subunit (pfdA, PFDN5)	PF02996	PTHR12674,PTHR12674:SF2	0	0	prefoldin, putative, expressed
Pavir.9NG261600.2.v5.1	0.8313	0.37594	0.75998	0.8313	(1 of 2) PTHR14190//PTHR14190:SF11 - SUPPRESSOR OF ACTIN MUTATIONS 2/VACUOLAR PROTEIN SORTING 52 // SUBFAMILY NOT NAMED	PF04129	PTHR14190,PTHR14190:SF11	0	0	vacuolar protein sorting-associated protein 52, putative, expressed
Pavir.9NG261746.1.v5.1	-0.72537	0.22061	0.61737	0.72537	(1 of 2) PTHR22763//PTHR22763:SF73 - RING ZINC FINGER PROTEIN // SUBFAMILY NOT NAMED	PF14369,PF13639	PTHR22763,PTHR22763:SF73	6.3.2.19	GO:0008270,GO:0005515	zinc finger, C3HC4 type domain containing protein, expressed
Pavir.9NG262600.3.v5.1	0.61499	0.65328	NA	0.61499	(1 of 2) PTHR11006:SF56 - PROTEIN ARGININE N-METHYLTRANSFERASE 6-RELATED	PF06325	PTHR11006,PTHR11006:SF56	2.1.1.125	GO:0008168,GO:0006479	methyltransferase, putative, expressed
Pavir.9NG262700.2.v5.1	1.6808	NA	NA	1.6808	-	0	0	0	0	0
Pavir.9NG262700.3.v5.1	1.7542	0.20912	0.60357	1.7542	-	0	0	0	0	0
Pavir.9NG262800.1.v5.1	0.19152	0.88939	NA	0.19152	-	0	0	0	0	0
Pavir.9NG262946.1.v5.1	1.6303	NA	NA	1.6303	-	0	PTHR33087,PTHR33087:SF2	0	0	zinc knuckle family protein, expressed
Pavir.9NG263600.1.v5.1	1.0708	0.43177	NA	1.0708	(1 of 3) K10747 - DNA ligase 1 (LIG1)	PF04679,PF04675,PF01068	PTHR10459,PTHR10459:SF10	6.5.1.1	GO:0006310,GO:0006281,GO:0003910,GO:0003677,GO:0005524	LIG1 - Putative DNA ligase I, expressed
Pavir.9NG263873.1.v5.1	0.22438	0.73169	0.93415	0.22438	-	0	0	0	0	0
Pavir.9NG264400.1.v5.1	-0.63078	0.61319	0.89276	0.63078	(1 of 4) K10727 - chromatin licensing and DNA replication factor 1 (CDT1)	PF16679,PF08839	PTHR28637,PTHR28637:SF2	0	0	CDT1B - Putative DNA replication initiation protein, expressed
Pavir.9NG264500.1.v5.1	0.15157	0.87704	0.97341	0.15157	(1 of 2) PTHR13379 - UNCHARACTERIZED DUF1308	PF07000	PTHR13379,PTHR13379:SF0	0	0	expressed protein
Pavir.9NG264600.1.v5.1	0.060091	0.84998	0.9675	0.060091	(1 of 1) PTHR28525:SF1 - REACTIVE OXYGEN SPECIES MODULATOR 1	PF10247	PTHR28525,PTHR28525:SF1	0	0	0
Pavir.9NG264700.1.v5.1	-1.1806	0.38702	NA	1.1806	(1 of 2) PTHR31852//PTHR31852:SF1 - FAMILY NOT NAMED // LATE EMBRYOGENESIS ABUNDANT (LEA) HYDROXYPROLINE-RICH GLYCOPROTEIN-RELATED	PF03168	PTHR31852,PTHR31852:SF1	0	0	harpin-induced protein 1 domain containing protein, expressed
Pavir.9NG264800.1.v5.1	-0.44278	0.24506	0.6459	0.44278	(1 of 5) K02961 - small subunit ribosomal protein S17 (RP-S17, MRPS17, rpsQ)	PF00366	PTHR10744	0	GO:0006412,GO:0005840,GO:0005622,GO:0003735	ribosomal protein S17, putative, expressed
Pavir.9NG265000.1.v5.1	-0.025762	0.98523	0.99699	0.025762	(1 of 8) PF04450 - Peptidase of plants and bacteria (BSP)	PF04450	PTHR33321,PTHR33321:SF1	0	0	secretory protein, putative, expressed
Pavir.9NG265100.1.v5.1	0.092668	0.81207	0.95681	0.092668	(1 of 4) K02889 - large subunit ribosomal protein L21e (RP-L21e, RPL21)	PF01157	PTHR20981	0	GO:0006412,GO:0005840,GO:0005622,GO:0003735	60S ribosomal protein L21-2, putative, expressed
Pavir.9NG265200.2.v5.1	3.7184	9.3737e-07	0.00013194	3.7184	(1 of 13) K01177 - beta-amylase (E3.2.1.2)	PF01373	PTHR31352,PTHR31352:SF14	3.2.1.2	GO:0016161,GO:0000272	beta-amylase, putative, expressed
Pavir.9NG265400.1.v5.1	0.95279	0.11106	0.46826	0.95279	(1 of 6) PTHR22838 - WD REPEAT PROTEIN 26-RELATED	PF00400	PTHR22838	0	GO:0005515	WD repeat-containing protein, putative, expressed
Pavir.9NG265900.1.v5.1	1.0923	0.42268	NA	1.0923	(1 of 3) PF00092//PF17123 - von Willebrand factor type A domain (VWA) // RING-like zinc finger (zf-RING_11)	PF17123,PF00092	PTHR10579,PTHR10579:SF51	0	0	zinc finger family protein, putative, expressed
Pavir.9NG266000.1.v5.1	-1.4948	0.22825	0.62632	1.4948	(1 of 2) PTHR10579//PTHR10579:SF53 - CALCIUM-ACTIVATED CHLORIDE CHANNEL REGULATOR // SUBFAMILY NOT NAMED	PF17123,PF13519,PF14624	PTHR10579,PTHR10579:SF53	0	0	zinc finger family protein, putative, expressed
Pavir.9NG266500.5.v5.1	1.8914	0.17573	0.55756	1.8914	(1 of 2) PTHR16017 - GASTRULATION DEFECTIVE PROTEIN 1-RELATED	PF00400	PTHR16017	0	GO:0005515	WD domain, G-beta repeat domain containing protein, expressed
Pavir.9NG266573.1.v5.1	1.7273	0.20734	NA	1.7273	-	0	0	0	0	0
Pavir.9NG266600.5.v5.1	-0.73674	0.57297	0.8746	0.73674	(1 of 4) PTHR10264:SF90 - HYPERSENSITIVE-INDUCED RESPONSE PROTEIN 3	PF01145	PTHR10264,PTHR10264:SF90	0	GO:0016020	hypersensitive-induced response protein, putative, expressed
Pavir.9NG266673.1.v5.1	-0.35818	0.79476	NA	0.35818	(1 of 4) PTHR11697//PTHR11697:SF123 - GENERAL TRANSCRIPTION FACTOR 2-RELATED ZINC FINGER PROTEIN // SUBFAMILY NOT NAMED	0	PTHR11697,PTHR11697:SF123	0	0	hAT dimerisation domain-containing protein, putative, expressed
Pavir.9NG266800.1.v5.1	2.2054	0.007753	0.1156	2.2054	(1 of 2) PF07063 - Domain of unknown function (DUF1338) (DUF1338)	PF07063	PTHR31136,PTHR31136:SF1	0	0	expressed protein
Pavir.9NG267000.1.v5.1	5.0252	5.8034e-06	0.00058427	5.0252	-	0	0	0	0	0
Pavir.9NG267273.1.v5.1	0.638	0.36306	0.75167	0.638	(1 of 2) PTHR22844//PTHR22844:SF163 - F-BOX AND WD40 DOMAIN PROTEIN // SUBFAMILY NOT NAMED	0	PTHR22844,PTHR22844:SF163	0	0	OsFBX217 - F-box domain containing protein, expressed
Pavir.9NG267700.2.v5.1	-0.56564	0.68173	NA	0.56564	(1 of 3) PTHR10071//PTHR10071:SF173 - TRANSCRIPTION FACTOR GATA GATA BINDING FACTOR // SUBFAMILY NOT NAMED	PF00320	PTHR10071,PTHR10071:SF173	0	GO:0043565,GO:0008270,GO:0006355,GO:0003700	GATA zinc finger domain containing protein, expressed
Pavir.9NG268000.1.v5.1	1.4834	0.28595	NA	1.4834	(1 of 8) PF02689//PF05970//PF14214 - Helicase (Herpes_Helicase) // PIF1-like helicase (PIF1) // Helitron helicase-like domain at N-terminus (Helitron_like_N)	PF02689,PF14214,PF05970	PTHR10492,PTHR10492:SF35	3.6.4.12	GO:0005524,GO:0004386,GO:0006281,GO:0003678,GO:0000723	retrotransposon protein, putative, unclassified, expressed
Pavir.9NG268146.1.v5.1	1.8829	NA	NA	1.8829	(1 of 4) PTHR10799//PTHR10799:SF350 - SWI/SNF-RELATED MATRIX-ASSOCIATED ACTIN-DEPENDENT REGULATOR OF CHROMATIN SUBFAMILY-RELATED // TRANSCRIPTIONAL REGULATOR ATRX HOMOLOG	PF00176	PTHR10799,PTHR10799:SF350	3.6.4.12	GO:0005524	SNF2 family N-terminal domain containing protein, expressed
Pavir.9NG268200.1.v5.1	0.98996	0.032203	0.25539	0.98996	(1 of 4) K07513 - acetyl-CoA acyltransferase 1 (ACAA1)	PF02803,PF00108	PTHR18919,PTHR18919:SF100	2.3.1.16	GO:0016747,GO:0008152	3-ketoacyl-CoA thiolase, peroxisomal precursor, putative, expressed
Pavir.9NG268219.1.v5.1	0.20021	0.88501	0.97573	0.20021	(1 of 367) 3.6.4.12 - DNA helicase	0	0	3.6.4.12	0	SNF2 family N-terminal domain containing protein, expressed
Pavir.9NG268400.1.v5.1	1.1086	0.12007	0.48382	1.1086	(1 of 2) 3.6.1.19 - Nucleoside-triphosphate diphosphatase / Nucleoside-triphosphate pyrophosphatase	PF01725	PTHR11067	3.6.1.19	GO:0016787	inosine triphosphate pyrophosphatase, putative, expressed
Pavir.9NG268500.1.v5.1	-1.7022	0.19	0.57633	1.7022	(1 of 4) PF07557 - Shugoshin C terminus (Shugoshin_C)	PF07557	PTHR34373,PTHR34373:SF1	0	GO:0045132,GO:0005634,GO:0000775	shugoshin-1, putative, expressed
Pavir.9NG268646.1.v5.1	-0.49481	0.28353	0.68548	0.49481	(1 of 5) K12831 - splicing factor 3B subunit 4 (SF3B4, SAP49)	PF00076	PTHR24012,PTHR24012:SF449	0	GO:0003676	RNA recognition motif containing protein, putative, expressed
Pavir.9NG268719.1.v5.1	1.0708	0.43177	NA	1.0708	(1 of 2) 6.6.1.2 - Cobaltochelatase / Hydrogenobyrinic acid a,c-diamide cobaltochelatase	PF07728	PTHR22908,PTHR22908:SF66	6.6.1.2	GO:0016887,GO:0005524	expressed protein
Pavir.9NG269200.1.v5.1	-1.9937	0.14771	NA	1.9937	(1 of 31) PF00651//PF00917 - BTB/POZ domain (BTB) // MATH domain (MATH)	PF00917,PF00651	PTHR26379,PTHR26379:SF169	0	GO:0005515	MBTB51 - Bric-a-Brac, Tramtrack, Broad Complex BTB domain with Meprin and TRAF Homology MATH domain, expressed
Pavir.9NG269373.1.v5.1	-0.76364	0.57469	NA	0.76364	(1 of 302) PF00651 - BTB/POZ domain (BTB)	PF00651	PTHR26379,PTHR26379:SF162	0	GO:0005515	MBTB34 - Bric-a-Brac, Tramtrack, Broad Complex BTB domain with Meprin and TRAF Homology MATH domain, expressed
Pavir.9NG269673.1.v5.1	-0.25313	0.85236	NA	0.25313	-	0	PTHR33548	0	0	glycine-rich cell wall structural protein 2 precursor, putative, expressed
Pavir.9NG270146.1.v5.1	1.7671	NA	NA	1.7671	-	0	0	0	0	0
Pavir.9NG277800.5.v5.1	-0.41188	NA	NA	0.41188	-	0	0	0	0	0
Pavir.9NG281600.2.v5.1	-1.4043	0.30722	0.70536	1.4043	-	0	PTHR33075	0	0	zinc knuckle family protein, expressed
Pavir.9NG281746.1.v5.1	1.0608	0.10737	0.46237	1.0608	(1 of 3) PTHR11618:SF4 - TRANSCRIPTION FACTOR IIIB 90 KDA SUBUNIT	PF07741	PTHR11618,PTHR11618:SF4	0	GO:0008270,GO:0006355,GO:0006352,GO:0006384,GO:0000126	transcription initiation factor IIB, putative, expressed
Pavir.9NG282000.1.v5.1	1.2239	0.10745	0.4624	1.2239	(1 of 3) PTHR31719//PTHR31719:SF16 - FAMILY NOT NAMED // NAC DOMAIN-CONTAINING PROTEIN 2	PF02365	PTHR31719,PTHR31719:SF16	0	GO:0006355,GO:0003677	NAC domain-containing protein 67, putative, expressed
Pavir.9NG282100.5.v5.1	1.2145	0.37319	NA	1.2145	(1 of 2) 1.5.1.20 - Methylenetetrahydrofolate reductase (NAD(P)H) / N(5,10)-methylenetetrahydrofolate reductase	PF02219	PTHR21091,PTHR21091:SF31	1.5.1.20	GO:0055114,GO:0006555,GO:0004489	methylenetetrahydrofolate reductase, putative, expressed
Pavir.9NG282100.8.v5.1	1.593	0.24424	NA	1.593	(1 of 2) 1.5.1.20 - Methylenetetrahydrofolate reductase (NAD(P)H) / N(5,10)-methylenetetrahydrofolate reductase	PF02219	PTHR21091,PTHR21091:SF31	1.5.1.20	GO:0055114,GO:0006555,GO:0004489	methylenetetrahydrofolate reductase, putative, expressed
Pavir.9NG282300.2.v5.1	0.27241	0.84467	0.9666	0.27241	(1 of 4) K02879 - large subunit ribosomal protein L17 (RP-L17, MRPL17, rplQ)	PF01196	PTHR14413	0	GO:0006412,GO:0005840,GO:0005622,GO:0003735	50S ribosomal protein L17, putative, expressed
Pavir.9NG282473.1.v5.1	-1.9258	0.16117	NA	1.9258	-	0	0	0	0	0
Pavir.9NG282600.1.v5.1	-0.22256	0.82878	0.96216	0.22256	(1 of 362) PF00847 - AP2 domain (AP2)	PF00847	PTHR31190,PTHR31190:SF23	0	GO:0006355,GO:0003700	AP2 domain containing protein, expressed
Pavir.9NG282700.1.v5.1	2.0148	0.14365	0.5115	2.0148	(1 of 2) K03145 - transcription elongation factor S-II (TFIIS)	PF08711,PF01096,PF07500	PTHR11477	0	GO:0006351,GO:0005634,GO:0003677,GO:0008270,GO:0003676	transcription elongation factor protein, putative, expressed
Pavir.9NG282700.2.v5.1	0.2289	0.86829	NA	0.2289	(1 of 2) K03145 - transcription elongation factor S-II (TFIIS)	PF08711,PF01096,PF07500	PTHR11477	0	GO:0006351,GO:0005634,GO:0003677,GO:0008270,GO:0003676	transcription elongation factor protein, putative, expressed
Pavir.9NG282800.1.v5.1	0.8246	0.18716	0.57243	0.8246	(1 of 2) PTHR33644:SF3 - U-BOX DOMAIN-CONTAINING PROTEIN 62-RELATED	PF04564	PTHR33644,PTHR33644:SF3	0	GO:0016567,GO:0004842	U-box domain-containing protein, putative, expressed
Pavir.9NG282900.2.v5.1	0.74962	0.57526	0.8757	0.74962	(1 of 2) PTHR23257:SF531 - PROTEIN KINASE ATN1-LIKE PROTEIN	PF14531	PTHR23257,PTHR23257:SF531	2.7.12.1	0	protein kinase domain containing protein, expressed
Pavir.9NG283200.1.v5.1	-0.75087	0.47082	0.82062	0.75087	(1 of 4) K02976 - small subunit ribosomal protein S26e (RP-S26e, RPS26)	PF01283	PTHR12538,PTHR12538:SF1	0	GO:0006412,GO:0005840,GO:0005622,GO:0003735	40S ribosomal protein S26, putative, expressed
Pavir.9NG283500.1.v5.1	0.6899	0.61622	NA	0.6899	(1 of 2) PTHR11649//PTHR11649:SF58 - MSS1/TRME-RELATED GTP-BINDING PROTEIN // SUBFAMILY NOT NAMED	PF01926	PTHR11649,PTHR11649:SF58	0	GO:0005525	GTPase of unknown function domain containing protein, putative, expressed
Pavir.9NG283600.2.v5.1	-1.9717	NA	NA	1.9717	(1 of 21) PF05097 - Protein of unknown function (DUF688) (DUF688)	PF05097	PTHR33257,PTHR33257:SF3	0	0	expressed protein
Pavir.9NG283700.1.v5.1	0.54987	0.67441	0.9153	0.54987	(1 of 3) PTHR16557//PTHR16557:SF4 - ALKYLATED DNA REPAIR PROTEIN ALKB-RELATED // 2-OXOGLUTARATE-DEPENDENT DIOXYGENASE FAMILY PROTEIN-RELATED	PF13532	PTHR16557,PTHR16557:SF4	1.14.11.33	0	oxidoreductase, 2OG-Fe oxygenase family protein, putative, expressed
Pavir.9NG283900.1.v5.1	-0.21645	0.45689	0.81328	0.21645	(1 of 5) PF15365 - Proline-rich nuclear receptor coactivator (PNRC)	PF15365	PTHR35306	0	0	expressed protein
Pavir.9NG283973.1.v5.1	-0.45168	0.74353	0.93699	0.45168	(1 of 5) PTHR11850:SF74 - HOMEOBOX PROTEIN KNOTTED-1-LIKE 7	PF05920	PTHR11850,PTHR11850:SF74	0	GO:0006355,GO:0003677	homeobox protein knotted-1, putative, expressed
Pavir.9NG284073.1.v5.1	1.1384	0.07408	0.3899	1.1384	-	0	0	0	0	0
Pavir.9NG284100.3.v5.1	-0.92685	0.4963	NA	0.92685	(1 of 2) PTHR32258//PTHR32258:SF0 - FAMILY NOT NAMED // CENTROMERE PROTEIN-RELATED	PF07765	PTHR32258,PTHR32258:SF0	0	0	KIP1, putative, expressed
Pavir.9NG284119.1.v5.1	0.085988	0.94994	0.99038	0.085988	(1 of 258) PF13968 - Domain of unknown function (DUF4220) (DUF4220)	PF13968	PTHR31325,PTHR31325:SF5	0	0	expressed protein
Pavir.9NG284173.1.v5.1	0.63156	0.13263	0.50176	0.63156	(1 of 3) K08851 - TP53 regulating kinase and related kinases [EC:2.7.11.1] (TP53RK, PRPK, BUD32)	PF01535	PTHR24015,PTHR24015:SF620	0	0	RIO1 family protein, expressed
Pavir.9NG291800.1.v5.1	-1.0618	0.43619	NA	1.0618	(1 of 6) 3.4.22.2 - Papain / Papaya peptidase I	PF08246	PTHR12411,PTHR12411:SF386	3.4.22.2	GO:0008234	cysteine protease, putative, expressed
Pavir.9NG291873.1.v5.1	0.90276	0.501	0.83703	0.90276	(1 of 4) PTHR11706//PTHR11706:SF48 - MANGANESE TRANSPORTER // SUBFAMILY NOT NAMED	PF01566	PTHR11706,PTHR11706:SF48	0	GO:0016020,GO:0006810,GO:0005215	metal transporter Nramp6, putative, expressed
Pavir.9NG292300.1.v5.1	0.40959	0.46757	0.81943	0.40959	(1 of 2) K12862 - pleiotropic regulator 1 (PLRG1, PRL1, PRP46)	PF00400	PTHR19923	0	GO:0005515	WD domain, G-beta repeat domain containing protein, expressed
Pavir.9NG292500.1.v5.1	-1.0618	0.43619	NA	1.0618	-	0	0	0	0	expressed protein
Pavir.9NG292700.1.v5.1	-0.1131	0.85622	0.96925	0.1131	-	0	PTHR37706	0	0	expressed protein
Pavir.9NG292800.1.v5.1	0.1354	0.80816	0.9559	0.1354	(1 of 4) PTHR20932//PTHR20932:SF14 - LOC443603 PROTEIN-RELATED // SUBFAMILY NOT NAMED	PF01476	PTHR20932,PTHR20932:SF14	0	0	lysM domain containing protein, putative, expressed
Pavir.9NG292900.1.v5.1	-0.07216	0.87896	0.97401	0.07216	(1 of 2) PTHR33917:SF1 - PROTEIN EXECUTER 1, CHLOROPLASTIC	PF12014	PTHR33917,PTHR33917:SF1	0	0	expressed protein
Pavir.9NG293000.2.v5.1	-1.7459	0.20202	NA	1.7459	(1 of 140) PTHR23227//PTHR23227:SF41 - BUCENTAUR RELATED // SUBFAMILY NOT NAMED	0	PTHR23227,PTHR23227:SF41	0	0	0
Pavir.9NG293300.1.v5.1	0.33252	0.80676	NA	0.33252	(1 of 2) K12824 - transcription elongation regulator 1 (TCERG1, CA150)	PF00397,PF01846	PTHR15377,PTHR15377:SF3	0	GO:0005515	retrotransposon protein, putative, unclassified, expressed
Pavir.9NG293300.2.v5.1	-0.22244	0.87002	NA	0.22244	(1 of 2) K12824 - transcription elongation regulator 1 (TCERG1, CA150)	PF00397,PF01846	PTHR15377,PTHR15377:SF3	0	GO:0005515	retrotransposon protein, putative, unclassified, expressed
Pavir.9NG293300.7.v5.1	-1.0161	0.46005	NA	1.0161	(1 of 2) K12824 - transcription elongation regulator 1 (TCERG1, CA150)	PF00397,PF01846	PTHR15377,PTHR15377:SF3	0	GO:0005515	retrotransposon protein, putative, unclassified, expressed
Pavir.9NG293400.1.v5.1	0.84329	0.4733	0.82221	0.84329	(1 of 135) PF01535//PF13041//PF13812 - PPR repeat (PPR) // PPR repeat family (PPR_2) // Pentatricopeptide repeat domain (PPR_3)	PF13812,PF01535,PF13041	PTHR24015,PTHR24015:SF559	0	0	expressed protein
Pavir.9NG293700.2.v5.1	0.87538	0.52362	NA	0.87538	(1 of 26) PF00646//PF08268 - F-box domain (F-box) // F-box associated domain (FBA_3)	PF08268,PF00646	PTHR31790,PTHR31790:SF12	0	GO:0005515	OsFBX387 - F-box domain containing protein, expressed
Pavir.9NG294100.1.v5.1	1.4433	0.29434	0.69436	1.4433	(1 of 2) PTHR12899//PTHR12899:SF9 - 39S RIBOSOMAL PROTEIN L18, MITOCHONDRIAL // EXPRESSED PROTEIN	PF00861	PTHR12899,PTHR12899:SF9	0	GO:0006412,GO:0005840,GO:0005622,GO:0003735	ribosomal L18p/L5e family protein, expressed
Pavir.9NG294200.1.v5.1	-0.5632	0.5528	0.8645	0.5632	(1 of 891) PF13041 - PPR repeat family (PPR_2)	PF13041	PTHR24015,PTHR24015:SF885	0	0	PPR repeat containing protein, expressed
Pavir.9NG294300.1.v5.1	0.56045	0.11462	0.47525	0.56045	-	0	PTHR35107,PTHR35107:SF1	0	0	expressed protein
Pavir.9NG294400.2.v5.1	0.19596	0.66228	0.91101	0.19596	(1 of 4) K17777 - mitochondrial import inner membrane translocase subunit TIM9 (TIM9)	PF02953	PTHR10898	0	0	mitochondrial import inner membrane translocase subunit Tim, putative, expressed
Pavir.9NG294600.1.v5.1	0.66945	0.62991	0.89853	0.66945	(1 of 2) PTHR13878//PTHR13878:SF46 - GULONOLACTONE OXIDASE // SUBFAMILY NOT NAMED	PF01565,PF09265	PTHR13878,PTHR13878:SF46	1.5.99.12	GO:0055114,GO:0050660,GO:0016491,GO:0019139,GO:0009690	cytokinin dehydrogenase precursor, putative, expressed
Pavir.9NG294800.1.v5.1	-0.82907	0.38736	0.76683	0.82907	(1 of 50) PF01657//PF07714 - Salt stress response/antifungal (Stress-antifung) // Protein tyrosine kinase (Pkinase_Tyr)	PF01657,PF07714	PTHR27006,PTHR27006:SF30	2.7.11.1	GO:0006468,GO:0004672	TKL_IRAK_DUF26-lf.4 - DUF26 kinases have homology to DUF26 containing loci, expressed
Pavir.9NG295000.2.v5.1	0.67982	0.18765	0.5731	0.67982	-	0	PTHR36756	0	0	expressed protein
Pavir.9NG295300.1.v5.1	0.46228	0.17232	0.5524	0.46228	(1 of 4) K01527 - nascent polypeptide-associated complex subunit beta (EGD1, BTF3)	PF01849	PTHR10351,PTHR10351:SF50	0	0	transcription factor BTF3, putative, expressed
Pavir.9NG295400.1.v5.1	-0.28042	0.73079	0.93384	0.28042	(1 of 2) PTHR23054:SF14 - PROTEIN Y45F10A.7, ISOFORM A	PF00462,PF00610,PF04784	PTHR23054,PTHR23054:SF14	0	GO:0045454,GO:0015035,GO:0009055,GO:0035556	glutaredoxin domain containing protein, putative, expressed
Pavir.9NG295473.1.v5.1	-1.6	0.093471	0.43301	1.6	(1 of 76) PF14009 - Domain of unknown function (DUF4228) (DUF4228)	PF14009	PTHR33148,PTHR33148:SF1	0	0	expressed protein
Pavir.9NG295700.1.v5.1	0.18078	0.76525	0.94434	0.18078	(1 of 38) PF12874 - Zinc-finger of C2H2 type (zf-met)	PF12874	0	0	0	ZOS10-03 - C2H2 zinc finger protein, expressed
Pavir.9NG295773.1.v5.1	1.8248	NA	NA	1.8248	-	0	0	0	0	0
Pavir.9NG295900.1.v5.1	-1.6297	0.23349	NA	1.6297	(1 of 2) K07192 - flotillin (FLOT)	PF01145	PTHR13806,PTHR13806:SF23	0	0	nodulin, putative, expressed
Pavir.9NG296000.1.v5.1	-2.0224	NA	NA	2.0224	(1 of 2) K07192 - flotillin (FLOT)	PF01145	PTHR13806,PTHR13806:SF23	0	0	nodulin, putative, expressed
Pavir.9NG296200.1.v5.1	-0.34261	0.47109	0.82077	0.34261	-	0	PTHR37720	0	0	zinc finger, C3HC4 type domain containing protein, expressed
Pavir.9NG296300.1.v5.1	-0.92685	0.4963	NA	0.92685	(1 of 1) PTHR35718//PTHR35718:SF1 - FAMILY NOT NAMED // EXPRESSED PROTEIN	0	PTHR35718,PTHR35718:SF1	0	0	expressed protein
Pavir.9NG296400.2.v5.1	1.6666	0.0084985	0.12205	1.6666	(1 of 3) PTHR11695//PTHR11695:SF499 - ALCOHOL DEHYDROGENASE RELATED // SUBFAMILY NOT NAMED	PF00107	PTHR11695,PTHR11695:SF499	1.1.1.1	GO:0055114,GO:0016491,GO:0008270	dehydrogenase, putative, expressed
Pavir.9NG296500.1.v5.1	0.28179	0.68874	0.92036	0.28179	(1 of 2) PTHR33083//PTHR33083:SF9 - FAMILY NOT NAMED // EMB|CAB72159.1	PF04520	PTHR33083,PTHR33083:SF9	0	0	DUF584 domain containing protein, putative, expressed
Pavir.9NG296700.1.v5.1	-1.6823	0.00048677	0.018744	1.6823	(1 of 2) PTHR10910//PTHR10910:SF94 - EUKARYOTE SPECIFIC DSRNA BINDING PROTEIN // SUBFAMILY NOT NAMED	PF00035	PTHR10910,PTHR10910:SF94	0	0	double-stranded RNA binding motif containing protein, expressed
Pavir.9NG297200.1.v5.1	1.08	0.038971	0.282	1.08	(1 of 2) PTHR11132//PTHR11132:SF76 - SOLUTE CARRIER FAMILY 35 // SUBFAMILY NOT NAMED	PF03151	PTHR11132,PTHR11132:SF76	0	0	transporter-related, putative, expressed
Pavir.9NG297273.1.v5.1	0.40983	0.61919	0.89478	0.40983	(1 of 3) K02946 - small subunit ribosomal protein S10 (RP-S10, MRPS10, rpsJ)	PF00338	PTHR11700,PTHR11700:SF7	0	GO:0006412,GO:0005840,GO:0003735	mitochondrial ribosomal protein S10, putative, expressed
Pavir.9NG297500.1.v5.1	0.74086	0.57388	0.87508	0.74086	(1 of 1) PTHR11703:SF0 - DEOXYHYPUSINE SYNTHASE	PF01916	PTHR11703,PTHR11703:SF0	2.5.1.46	GO:0008612	deoxyhypusine synthase, putative, expressed
Pavir.9NG297573.1.v5.1	-0.8435	0.48085	0.82707	0.8435	-	0	0	0	0	expressed protein
Pavir.9NG297900.1.v5.1	-0.73248	0.17904	0.56215	0.73248	(1 of 5) K17805 - mitochondrial import inner membrane translocase subunit TIM16 (PAM16, TIM16)	PF03656	PTHR12388,PTHR12388:SF2	0	GO:0030150,GO:0005744	mitochondrial import inner membrane translocase subunit Tim16, putative, expressed
Pavir.9NG297973.1.v5.1	2.8148	0.018111	0.18735	2.8148	(1 of 6) PTHR31223//PTHR31223:SF17 - FAMILY NOT NAMED // CYTOKININ RIBOSIDE 5'-MONOPHOSPHATE PHOSPHORIBOHYDROLASE LOG3-RELATED	PF03641	PTHR31223,PTHR31223:SF17	0	0	possible lysine decarboxylase domain containing protein, expressed
Pavir.9NG298046.1.v5.1	-0.16867	0.89162	0.97764	0.16867	(1 of 3) PTHR31846//PTHR31846:SF14 - FAMILY NOT NAMED // RNA-BINDING CRS1 / YHBY (CRM) DOMAIN PROTEIN	0	PTHR31846,PTHR31846:SF14	0	0	CRS1/YhbY domain containing protein, expressed
Pavir.9NG298600.1.v5.1	1.2661	0.18638	0.57121	1.2661	(1 of 2) PTHR13083:SF3 - WD REPEAT-CONTAINING PROTEIN 91	PF00400	PTHR13083,PTHR13083:SF3	0	GO:0005515	WD domain, G-beta repeat domain containing protein, expressed
Pavir.9NG298900.1.v5.1	-0.089787	0.8796	0.97401	0.089787	(1 of 7) K17108 - non-lysosomal glucosylceramidase (GBA2)	PF12215,PF04685	PTHR12654	3.2.1.45	GO:0016021,GO:0006665,GO:0004348	non-lysosomal glucosylceramidase, putative, expressed
Pavir.9NG299200.2.v5.1	0.039594	0.97053	0.99327	0.039594	(1 of 2) PTHR23155//PTHR23155:SF581 - LEUCINE-RICH REPEAT-CONTAINING PROTEIN // LEUCINE-RICH REPEAT AND DEATH DOMAIN-CONTAINING PROTEIN 1	PF13855,PF00931	PTHR23155,PTHR23155:SF581	0	GO:0005515,GO:0043531	NB-ARC domain containing protein, expressed
Pavir.9NG299300.1.v5.1	0.5824	0.67205	NA	0.5824	-	0	PTHR38382,PTHR38382:SF1	0	0	NB-ARC domain containing protein, expressed
Pavir.9NG299600.1.v5.1	0.61584	0.31963	0.71482	0.61584	(1 of 73) PF01535//PF12854//PF13041 - PPR repeat (PPR) // PPR repeat (PPR_1) // PPR repeat family (PPR_2)	PF01535,PF12854,PF13041	PTHR24015,PTHR24015:SF309	0	0	PPR repeat domain containing protein, putative, expressed
Pavir.9NG299800.2.v5.1	0.84461	0.30932	0.70765	0.84461	-	0	PTHR35755	0	0	expressed protein
Pavir.9NG299800.3.v5.1	-0.76364	0.57469	NA	0.76364	-	0	PTHR35755,PTHR35755:SF1	0	0	expressed protein
Pavir.9NG299900.1.v5.1	-2.7203	0.03511	0.26642	2.7203	(1 of 150) 3.4.19.12 - Ubiquitinyl hydrolase 1 / Ubiquitin thiolesterase	PF00917	0	3.4.19.12	GO:0005515	MATH domain containing protein, expressed
Pavir.9NG300000.1.v5.1	0.43781	0.75336	0.93935	0.43781	(1 of 150) 3.4.19.12 - Ubiquitinyl hydrolase 1 / Ubiquitin thiolesterase	PF00917	0	3.4.19.12	GO:0005515	MATH domain containing protein, expressed
Pavir.9NG300100.1.v5.1	0.33252	0.80676	NA	0.33252	(1 of 70) KOG1987 - Speckle-type POZ protein SPOP and related proteins with TRAF, MATH and BTB/POZ domains	PF00917	0	0	GO:0005515	MATH domain containing protein, expressed
Pavir.9NG300300.2.v5.1	0.99827	0.12253	0.48651	0.99827	-	0	0	0	0	MATH domain containing protein, expressed
Pavir.9NG300600.3.v5.1	-0.35047	NA	NA	0.35047	(1 of 2) PTHR23026 - NADPH NITROREDUCTASE	PF00881	PTHR23026,PTHR23026:SF102	0	0	nitroreductase family protein, putative, expressed
Pavir.9NG300600.4.v5.1	-0.50929	0.70797	NA	0.50929	(1 of 2) PTHR23026 - NADPH NITROREDUCTASE	PF00881	PTHR23026,PTHR23026:SF102	0	0	nitroreductase family protein, putative, expressed
Pavir.9NG300700.4.v5.1	1.5005	0.27241	NA	1.5005	(1 of 150) 3.4.19.12 - Ubiquitinyl hydrolase 1 / Ubiquitin thiolesterase	PF00917	0	3.4.19.12	GO:0005515	MATH domain containing protein, expressed
Pavir.9NG300900.1.v5.1	-0.20332	0.67959	0.91647	0.20332	-	0	PTHR36353	0	0	expressed protein
Pavir.9NG301000.1.v5.1	0.35005	0.468	0.81943	0.35005	(1 of 11) PTHR11132//PTHR11132:SF132 - SOLUTE CARRIER FAMILY 35 // SUBFAMILY NOT NAMED	PF03151	PTHR11132,PTHR11132:SF132	0	0	transporter-related, putative, expressed
Pavir.9NG301073.1.v5.1	-1.8193	NA	NA	1.8193	-	0	0	0	0	0
Pavir.9NG301500.1.v5.1	-0.16137	0.89366	0.9781	0.16137	(1 of 2) PTHR10641//PTHR10641:SF533 - MYB-LIKE DNA-BINDING PROTEIN MYB // SUBFAMILY NOT NAMED	PF00249	PTHR10641,PTHR10641:SF533	0	0	myb-related protein Myb4, putative, expressed
Pavir.9NG301600.1.v5.1	0.45721	0.73806	NA	0.45721	(1 of 2) PTHR23382//PTHR23382:SF7 - MALATE DEHYDROGENASE // SUBFAMILY NOT NAMED	PF00056,PF02866	PTHR23382,PTHR23382:SF7	1.1.1.37	GO:0055114,GO:0016491,GO:0016616,GO:0016615,GO:0006108	lactate/malate dehydrogenase, putative, expressed
Pavir.9NG301946.1.v5.1	1.649	NA	NA	1.649	-	0	0	0	0	0
Pavir.9NG302700.1.v5.1	0.33252	0.80676	NA	0.33252	(1 of 277) PF02365 - No apical meristem (NAM) protein (NAM)	PF02365	PTHR31744,PTHR31744:SF4	0	GO:0006355,GO:0003677	No apical meristem protein, putative, expressed
Pavir.9NG302900.2.v5.1	-0.50944	0.37103	0.75691	0.50944	(1 of 21) PF01535//PF12854//PF13041//PF14432 - PPR repeat (PPR) // PPR repeat (PPR_1) // PPR repeat family (PPR_2) // DYW family of nucleic acid deaminases (DYW_deaminase)	PF14432,PF12854,PF01535,PF13041	PTHR24015,PTHR24015:SF617	0	0	pentatricopeptide, putative, expressed
Pavir.9NG303200.1.v5.1	-0.97061	0.066154	0.36983	0.97061	(1 of 2) PTHR11655//PTHR11655:SF14 - 60S/50S RIBOSOMAL PROTEIN L6/L9 // 54S RIBOSOMAL PROTEIN L6, MITOCHONDRIAL	PF00347	PTHR11655,PTHR11655:SF14	0	GO:0019843,GO:0006412,GO:0005840,GO:0003735	ribosomal protein L6, putative, expressed
Pavir.9NG303214.1.v5.1	0.78672	0.44542	0.80676	0.78672	-	0	PTHR35693	0	0	expressed protein
Pavir.9NG303228.1.v5.1	-1.7462	0.10067	0.4478	1.7462	-	0	PTHR35693	0	0	expressed protein
Pavir.9NG303242.1.v5.1	-1.8115	0.0059741	0.099865	1.8115	(1 of 1) PTHR10366//PTHR10366:SF384//PTHR15020//PTHR15020:SF11 - NAD DEPENDENT EPIMERASE/DEHYDRATASE // NAD(P)-BINDING ROSSMANN-FOLD SUPERFAMILY PROTEIN // FLAVIN REDUCTASE-RELATED // UPF0659 PROTEIN YMR090W	PF13460	PTHR10366,PTHR10366:SF384	0	0	NAD dependent epimerase/dehydratase family protein, putative, expressed
Pavir.9NG303256.1.v5.1	0.35271	0.79133	0.95063	0.35271	(1 of 4) 2.1.1.98 - Diphthine synthase	PF00590	PTHR10882,PTHR10882:SF0	2.1.1.98	GO:0008168,GO:0008152	diphthine synthase, putative, expressed
Pavir.9NG303270.1.v5.1	0.38629	0.68004	0.91647	0.38629	(1 of 2) K00586 - diphthine synthase [EC:2.1.1.98] (DPH5)	PF00590	PTHR10882,PTHR10882:SF0	2.1.1.98	GO:0008168,GO:0008152	diphthine synthase, putative, expressed
Pavir.9NG303300.1.v5.1	-0.44502	0.46414	0.81762	0.44502	(1 of 4) PTHR10168//PTHR10168:SF103 - GLUTAREDOXIN // SUBFAMILY NOT NAMED	PF00462	PTHR10168,PTHR10168:SF103	0	GO:0045454,GO:0015035,GO:0009055	glutaredoxin, putative, expressed
Pavir.9NG303700.1.v5.1	-0.28215	0.83804	NA	0.28215	(1 of 1) PTHR10502//PTHR10502:SF104 - ANNEXIN // ANNEXIN D4	PF00191	PTHR10502,PTHR10502:SF104	0	GO:0005544,GO:0005509	annexin, putative, expressed
Pavir.9NG303800.1.v5.1	0.42734	0.44587	0.80696	0.42734	(1 of 2) PTHR13247//PTHR13247:SF2 - TETRATRICOPEPTIDE REPEAT PROTEIN 11 TPR REPEAT PROTEIN 11 // SUBFAMILY NOT NAMED	PF14852,PF14853	PTHR13247,PTHR13247:SF2	0	GO:0000266	tetratricopeptide repeat containing protein, putative, expressed
Pavir.9NG304400.1.v5.1	1.2062	0.019385	0.19475	1.2062	(1 of 2) PTHR11654//PTHR11654:SF73 - OLIGOPEPTIDE TRANSPORTER-RELATED // PROTEIN NRT1/ PTR FAMILY 5.2-RELATED	PF00854	PTHR11654,PTHR11654:SF73	0	GO:0016020,GO:0006810,GO:0005215	peptide transporter PTR3-A, putative, expressed
Pavir.9NG304473.1.v5.1	2.135	0.095279	0.43677	2.135	-	0	0	0	0	0
Pavir.9NG304600.5.v5.1	-1.8394	NA	NA	1.8394	(1 of 4) K17756 - long-chain-alcohol oxidase (FAO3)	PF13450,PF05199	PTHR10668,PTHR10668:SF82	1.1.3.20	GO:0055114,GO:0016614	alcohol oxidase, putative, expressed
Pavir.9NG304673.1.v5.1	-1.1994	0.38666	NA	1.1994	(1 of 4) K17756 - long-chain-alcohol oxidase (FAO3)	PF13450,PF05199	PTHR10668,PTHR10668:SF82	1.1.3.20	GO:0055114,GO:0016614	alcohol oxidase, putative, expressed
Pavir.9NG304700.1.v5.1	1.2243	0.30711	0.70536	1.2243	(1 of 4) PTHR10666//PTHR10666:SF146 - UBIQUITIN // SUBFAMILY NOT NAMED	PF00240	PTHR10666,PTHR10666:SF146	0	GO:0005515	ubiquitin family protein, putative, expressed
Pavir.9NG304746.1.v5.1	0.39367	0.77499	NA	0.39367	-	0	PTHR31509,PTHR31509:SF18	0	0	expressed protein
Pavir.9NG304819.1.v5.1	3.0961	0.020988	0.20462	3.0961	-	0	0	0	0	0
Pavir.9NG304900.1.v5.1	0.40714	0.45998	0.81537	0.40714	(1 of 3) PTHR12847:SF3 - NECAP-LIKE PROTEIN CG9132	PF07933	PTHR12847,PTHR12847:SF3	0	GO:0016020,GO:0006897	adaptin ear-binding coat-associated protein 2, putative, expressed
Pavir.9NG305000.1.v5.1	0.61	0.65362	NA	0.61	(1 of 5) K08790 - serine/threonine kinase 38 [EC:2.7.11.1] (STK38, NDR)	PF00433,PF07714	PTHR24356,PTHR24356:SF183	2.7.11.1	GO:0006468,GO:0005524,GO:0004674,GO:0004672	AGC_AGC_other_NDRh_TRCd.3 - ACG kinases include homologs to PKA, PKG and PKC, expressed
Pavir.9NG305200.1.v5.1	-1.2819	0.1743	0.55579	1.2819	(1 of 2) PTHR11909//PTHR11909:SF176 - CASEIN KINASE-RELATED // SUBFAMILY NOT NAMED	PF00069	PTHR11909,PTHR11909:SF176	2.7.11.1	GO:0006468,GO:0005524,GO:0004672	CK1_CaseinKinase_1.9 - CK1 includes the casein kinase 1 kinases, expressed
Pavir.9NG305273.1.v5.1	-0.41929	0.76106	NA	0.41929	-	0	0	0	0	0
Pavir.9NG305300.2.v5.1	1.9179	NA	NA	1.9179	(1 of 2) K12192 - charged multivesicular body protein 2B (CHMP2B)	PF03357	PTHR10476,PTHR10476:SF15	0	GO:0007034	SNF7 domain containing protein, putative, expressed
Pavir.9NG305300.3.v5.1	0.14002	NA	NA	0.14002	(1 of 2) K12192 - charged multivesicular body protein 2B (CHMP2B)	PF03357	PTHR10476,PTHR10476:SF15	0	GO:0007034	SNF7 domain containing protein, putative, expressed
Pavir.9NG305400.2.v5.1	-0.8685	0.52899	0.85254	0.8685	-	0	0	0	0	0
Pavir.9NG305900.1.v5.1	-0.0087759	0.98493	0.99693	0.0087759	(1 of 2) PTHR10108:SF704 - METHYLTRANSFERASE PMT8-RELATED	PF03141	PTHR10108,PTHR10108:SF704	2.1.1.103	GO:0008168	methyltransferase, putative, expressed
Pavir.9NG306600.1.v5.1	-1.5048	0.0014683	0.041212	1.5048	(1 of 41) PF00560//PF13855 - Leucine Rich Repeat (LRR_1) // Leucine rich repeat (LRR_8)	PF00560,PF13855	PTHR27004,PTHR27004:SF8	0	GO:0005515	hcrVf2 protein, putative, expressed
Pavir.9NG306900.1.v5.1	0.39858	0.23788	0.6378	0.39858	(1 of 59) KOG0131 - Splicing factor 3b, subunit 4	PF00076	PTHR24012,PTHR24012:SF243	0	GO:0003676	nucleolin, putative, expressed
Pavir.9NG307000.1.v5.1	-1.6783	0.20475	0.5974	1.6783	(1 of 8) K11294 - nucleolin (NCL, NSR1)	PF00076	PTHR24012,PTHR24012:SF243	0	GO:0003676	nucleolin, putative, expressed
Pavir.9NG307300.1.v5.1	0.3385	0.76043	0.94309	0.3385	(1 of 2) PTHR11960//PTHR11960:SF12 - EUKARYOTIC TRANSLATION INITIATION FACTOR 4E RELATED // EUKARYOTIC TRANSLATION INITIATION FACTOR ISOFORM 4E	PF01652	PTHR11960,PTHR11960:SF12	0	GO:0006413,GO:0005737,GO:0003743,GO:0003723	eukaryotic translation initiation factor, putative, expressed
Pavir.9NG307400.1.v5.1	0.36958	0.55611	0.86644	0.36958	(1 of 2) K13345 - peroxin-12 (PEX12, PAF3)	PF04757	PTHR12888	0	GO:0008270,GO:0008022,GO:0006625,GO:0005779	peroxisome assembly protein 12, putative, expressed
Pavir.9NG307500.3.v5.1	-0.84746	0.50523	0.83978	0.84746	(1 of 46) 1.14.13.21 - Flavonoid 3'-monooxygenase / Flavonoid 3'-hydroxylase	PF00067	PTHR24298,PTHR24298:SF72	1.14.13.21	GO:0055114,GO:0020037,GO:0016705,GO:0005506	cytochrome P450, putative, expressed
Pavir.9NG307600.2.v5.1	-0.084962	0.78119	0.94805	0.084962	(1 of 2) PTHR10996:SF123 - ERYTHRONATE-4-PHOSPHATE DEHYDROGENASE FAMILY PROTEIN	0	PTHR10996,PTHR10996:SF123	0	0	expressed protein
Pavir.9NG307700.1.v5.1	0.33621	0.72206	0.93136	0.33621	(1 of 5) KOG3381 - Uncharacterized conserved protein	PF01883	PTHR12377,PTHR12377:SF3	0	0	expressed protein
Pavir.9NG307773.1.v5.1	0.97609	0.41943	0.79052	0.97609	(1 of 6) PF01535//PF12854//PF13041//PF13812//PF14432 - PPR repeat (PPR) // PPR repeat (PPR_1) // PPR repeat family (PPR_2) // Pentatricopeptide repeat domain (PPR_3) // DYW family of nucleic acid deaminases (DYW_deaminase)	PF14432,PF13812,PF12854,PF01535,PF13041	PTHR24015,PTHR24015:SF43	0	0	pentatricopeptide, putative, expressed
Pavir.9NG307846.1.v5.1	0.42337	0.63205	0.89942	0.42337	(1 of 3) K09659 - dolichyl-phosphate mannosyltransferase polypeptide 3 (DPM3)	PF08285	PTHR16433	2.4.1.83	0	expressed protein
Pavir.9NG307919.1.v5.1	0.053697	0.96922	0.99312	0.053697	-	0	0	0	0	expressed protein
Pavir.9NG308100.1.v5.1	1.8013	0.048126	0.31563	1.8013	-	0	0	0	0	0
Pavir.9NG308700.1.v5.1	-1.2377	0.36658	0.7549	1.2377	(1 of 208) PF03101 - FAR1 DNA-binding domain (FAR1)	PF03101	PTHR31669,PTHR31669:SF50	0	GO:0006355	transposon protein, putative, unclassified, expressed
Pavir.9NG309200.1.v5.1	-1.2418	0.054099	0.33481	1.2418	(1 of 6) PTHR10265//PTHR10265:SF19 - CYCLIN-DEPENDENT KINASE INHIBITOR 1 // SUBFAMILY NOT NAMED	PF02234	PTHR10265,PTHR10265:SF19	0	GO:0007050,GO:0005634,GO:0004861	cyclin-dependent kinase inhibitor, putative, expressed
Pavir.9NG309300.20.v5.1	-0.76364	0.57469	NA	0.76364	(1 of 2) PTHR23083//PTHR23083:SF444 - TETRATRICOPEPTIDE REPEAT PROTEIN, TPR // SUBFAMILY NOT NAMED	0	PTHR23083,PTHR23083:SF444	0	0	tetratricopeptide repeat domain containing protein, expressed
Pavir.9NG309600.1.v5.1	-0.78038	0.30905	0.70747	0.78038	-	0	PTHR37231,PTHR37231:SF1	0	0	expressed protein
Pavir.9NG310100.1.v5.1	4.2761	4.1646e-07	6.861e-05	4.2761	(1 of 2) PTHR11863//PTHR11863:SF47 - STEROL DESATURASE // SUBFAMILY NOT NAMED	PF04116,PF12076	PTHR11863,PTHR11863:SF47	0	GO:0055114,GO:0016491,GO:0006633,GO:0005506	WAX2, putative, expressed
Pavir.9NG310300.1.v5.1	-0.19131	0.88903	NA	0.19131	(1 of 12) PF05664 - Plant family of unknown function (DUF810) (DUF810)	PF05664	PTHR31280,PTHR31280:SF5	0	0	expressed protein
Pavir.9NG310400.2.v5.1	-1.4036	NA	NA	1.4036	(1 of 11) K14411 - RNA-binding protein Musashi (MSI)	PF00076	PTHR24012,PTHR24012:SF452	0	GO:0003676	RNA recognition motif containing protein, putative, expressed
Pavir.9NG310500.1.v5.1	1.4473	NA	NA	1.4473	(1 of 10) PTHR24056//PTHR24056:SF183 - CELL DIVISION PROTEIN KINASE // SUBFAMILY NOT NAMED	PF07714	PTHR24056,PTHR24056:SF183	2.7.11.22,2.7.11.23	GO:0006468,GO:0004672	cyclin-dependent kinase G-1, putative, expressed
Pavir.9NG310900.1.v5.1	1.2489	0.36825	0.75591	1.2489	(1 of 2) K10599 - pre-mRNA-processing factor 19 (PRPF19, PRP19)	PF00400,PF08606	PTHR22840	0	GO:0005515	WD domain, G-beta repeat domain containing protein, expressed
Pavir.9NG311046.1.v5.1	1.1446	NA	NA	1.1446	(1 of 2) PTHR12181//PTHR12181:SF35 - LIPIN // SUBFAMILY NOT NAMED	0	PTHR12181,PTHR12181:SF35	0	0	expressed protein
Pavir.9NG311119.1.v5.1	-1.8435	NA	NA	1.8435	-	0	PTHR33443,PTHR33443:SF4	0	0	expressed protein
Pavir.9NG311366.1.v5.1	0.0072918	0.99526	0.99871	0.0072918	-	0	0	0	0	0
Pavir.9NG311500.1.v5.1	-1.6939	NA	NA	1.6939	(1 of 8) PTHR24320:SF81 - NAD(P)-BINDING ROSSMANN-FOLD SUPERFAMILY PROTEIN	PF00106	PTHR24320,PTHR24320:SF81	1.1.1.330	GO:0016491,GO:0008152	oxidoreductase, short chain dehydrogenase/reductase family domain containing family, expressed
Pavir.9NG311700.1.v5.1	0.20289	0.57755	0.87721	0.20289	(1 of 2) PTHR31150:SF7 - MANDELONITRILE LYASE-RELATED	0	PTHR31150,PTHR31150:SF7	0	0	mandelonitrile lyase, putative, expressed
Pavir.9NG311900.1.v5.1	-0.039597	0.97725	0.99495	0.039597	(1 of 2) PTHR13697//PTHR13697:SF21 - PHOSPHOFRUCTOKINASE // SUBFAMILY NOT NAMED	PF00365	PTHR13697,PTHR13697:SF21	2.7.1.11	GO:0006096,GO:0003872	phosphofructokinase, putative, expressed
Pavir.9NG312014.1.v5.1	-0.22244	0.87002	NA	0.22244	-	0	PTHR36027	0	0	expressed protein
Pavir.9NG312100.4.v5.1	0.1889	0.69416	0.9228	0.1889	(1 of 24) PF05627 - Cleavage site for pathogenic type III effector avirulence factor Avr (AvrRpt-cleavage)	PF05627	PTHR33882,PTHR33882:SF1	0	0	expressed protein
Pavir.9NG312128.1.v5.1	-0.73746	0.58782	NA	0.73746	-	0	0	0	0	expressed protein
Pavir.9NG312200.1.v5.1	-0.22244	0.87002	NA	0.22244	(1 of 4) PTHR27001//PTHR27001:SF160 - FAMILY NOT NAMED // PROTEIN KINASE 2A, CHLOROPLASTIC-RELATED	PF07714	PTHR27001,PTHR27001:SF160	2.7.11.1	GO:0006468,GO:0004672	protein kinase domain containing protein, expressed
Pavir.9NG312300.1.v5.1	-0.92685	0.4963	NA	0.92685	(1 of 1) PTHR11668//PTHR11668:SF247 - SERINE/THREONINE PROTEIN PHOSPHATASE // SUBFAMILY NOT NAMED	PF00149	PTHR11668,PTHR11668:SF247	3.1.3.16	GO:0016787	OsPP2Ac-4 - Phosphatase 2A isoform 4 belonging to family 2, expressed
Pavir.9NG312500.1.v5.1	0.35724	0.79558	NA	0.35724	-	0	PTHR33248,PTHR33248:SF2	0	0	retrotransposon protein, putative, unclassified, expressed
Pavir.9NG312600.2.v5.1	-0.61414	0.32958	0.72339	0.61414	(1 of 23) PF00646//PF01344 - F-box domain (F-box) // Kelch motif (Kelch_1)	PF00646,PF01344	PTHR24412,PTHR24412:SF203	0	GO:0005515	OsFBK23 - F-box domain and kelch repeat containing protein, expressed
Pavir.9NG312614.1.v5.1	-0.71852	0.29499	0.69453	0.71852	-	0	0	0	0	0
Pavir.9NG313000.1.v5.1	2.8508	NA	NA	2.8508	(1 of 4) PTHR30231 - DNA POLYMERASE III SUBUNIT EPSILON	PF00929	PTHR30231,PTHR30231:SF6	0	0	exonuclease, putative, expressed
Pavir.9NG313200.1.v5.1	-1.9081	0.16483	NA	1.9081	-	0	0	0	0	structural constituent of ribosome, putative, expressed
Pavir.9NG313214.1.v5.1	-0.30213	0.82408	0.96061	0.30213	-	0	0	0	0	0
Pavir.9NG313400.1.v5.1	0.31141	0.40616	0.78004	0.31141	(1 of 4) PTHR31321//PTHR31321:SF12 - FAMILY NOT NAMED // PECTINESTERASE 31	PF01095	PTHR31321,PTHR31321:SF12	3.1.1.11	GO:0042545,GO:0030599,GO:0005618	pectinesterase, putative, expressed
Pavir.9NG313500.1.v5.1	1.4868	0.25925	0.66224	1.4868	(1 of 2) PTHR33781:SF3 - PROTEIN PHYTOCHROME KINASE SUBSTRATE 3	0	PTHR33781,PTHR33781:SF3	0	0	expressed protein
Pavir.9NG313600.1.v5.1	1.072	0.10413	0.45558	1.072	(1 of 1) PTHR13387//PTHR13387:SF9 - FAMILY NOT NAMED // PROTEIN FAM203B	PF04064,PF04063	PTHR13387,PTHR13387:SF9	0	0	expressed protein
Pavir.9NG313700.1.v5.1	1.4582	0.26304	0.66587	1.4582	(1 of 11) K13680 - beta-mannan synthase [EC:2.4.1.32] Man b1-4 Man (CSLA)	PF13632	PTHR32044,PTHR32044:SF22	2.4.1.32	0	CSLA4 - cellulose synthase-like family A; mannan synthase, expressed
Pavir.9NG313714.1.v5.1	0.90494	0.043589	0.30049	0.90494	(1 of 64) PF02701 - Dof domain, zinc finger (zf-Dof)	PF02701	PTHR31089,PTHR31089:SF3	0	GO:0006355,GO:0003677	expressed protein
Pavir.9NG314000.1.v5.1	-1.9336	NA	NA	1.9336	(1 of 56) K09338 - homeobox-leucine zipper protein (HD-ZIP)	PF02183,PF00046	PTHR24326,PTHR24326:SF225	0	GO:0043565,GO:0006355,GO:0003700,GO:0003677	homeobox associated leucine zipper, putative, expressed
Pavir.9NG314014.1.v5.1	-1.0316	0.44921	NA	1.0316	(1 of 598) PTHR19446//PTHR19446:SF355 - REVERSE TRANSCRIPTASES // SUBFAMILY NOT NAMED	0	PTHR19446,PTHR19446:SF355	0	0	0
Pavir.9NG314300.1.v5.1	-0.40856	0.3451	0.73749	0.40856	(1 of 69) PF01344 - Kelch motif (Kelch_1)	PF01344	PTHR24413,PTHR24413:SF133	0	GO:0005515	OsFBK12 - F-box domain and kelch repeat containing protein, expressed
Pavir.9NG314400.1.v5.1	-1.2087	0.3782	NA	1.2087	(1 of 4) 1.1.1.179 - D-xylose 1-dehydrogenase (NADP(+)) / D-xylose-NADP dehydrogenase	PF01408	PTHR22604,PTHR22604:SF132	1.1.1.179	GO:0016491	uncharacterized oxidoreductase, putative, expressed
Pavir.9NG314600.2.v5.1	-0.76364	0.57469	NA	0.76364	(1 of 8) PTHR23272//PTHR23272:SF45 - BED FINGER-RELATED // SUBFAMILY NOT NAMED	0	PTHR23272,PTHR23272:SF45	0	0	transposon protein, putative, unclassified, expressed
Pavir.9NG314700.1.v5.1	0.57491	0.3276	0.72175	0.57491	(1 of 4) 1.1.1.179 - D-xylose 1-dehydrogenase (NADP(+)) / D-xylose-NADP dehydrogenase	PF01408	PTHR22604,PTHR22604:SF132	1.1.1.179	GO:0016491	uncharacterized oxidoreductase, putative, expressed
Pavir.9NG314814.1.v5.1	0.84126	0.42923	0.79639	0.84126	-	0	0	0	0	expressed protein
Pavir.9NG315200.2.v5.1	1.6808	NA	NA	1.6808	(1 of 4) PTHR15822//PTHR15822:SF4 - TRAF AND TNF RECEPTOR-ASSOCIATED PROTEIN // TYROSYL-DNA PHOSPHODIESTERASE 2	PF03372	PTHR15822,PTHR15822:SF4	0	0	endonuclease/Exonuclease/phosphatase family protein, expressed
Pavir.9NG315300.1.v5.1	2.6019	0.035872	0.26933	2.6019	-	0	0	0	0	0
Pavir.9NG316100.1.v5.1	-1.0308	0.28641	0.6878	1.0308	(1 of 2) K10768 - alkylated DNA repair protein alkB homolog 6 (ALKBH6)	PF13532	PTHR13069,PTHR13069:SF11	2.1.1.229	0	GA19388-PA, putative, expressed
Pavir.9NG316773.1.v5.1	-0.27745	0.61996	0.89479	0.27745	(1 of 2) PTHR33428//PTHR33428:SF1 - FAMILY NOT NAMED // CHLOROPHYLLASE-2, CHLOROPLASTIC	PF07224	PTHR33428,PTHR33428:SF1	3.1.1.14	GO:0047746,GO:0015996	chlorophyllase-2, chloroplast precursor, putative, expressed
Pavir.9NG317000.1.v5.1	-0.58295	0.15727	0.52973	0.58295	(1 of 2) PTHR23418//PTHR23418:SF4 - ACIREDUCTONE DIOXYGENASE // 1,2-DIHYDROXY-3-KETO-5-METHYLTHIOPENTENE DIOXYGENASE 4	PF07883	PTHR23418,PTHR23418:SF4	1.13.11.54	GO:0055114,GO:0010309	1,2-dihydroxy-3-keto-5-methylthiopentene dioxygenase protein, putative, expressed
Pavir.9NG317200.1.v5.1	-0.025398	0.983	0.99609	0.025398	(1 of 477) PF00646 - F-box domain (F-box)	PF00646	PTHR32133,PTHR32133:SF157	0	GO:0005515	OsFBX120 - F-box domain containing protein, expressed
Pavir.9NG318073.1.v5.1	1.6664	0.23225	0.631	1.6664	(1 of 2) PTHR11732//PTHR11732:SF216 - ALDO/KETO REDUCTASE // SUBFAMILY NOT NAMED	PF00248	PTHR11732,PTHR11732:SF216	1.1.1.317	0	oxidoreductase, aldo/keto reductase family protein, putative, expressed
Pavir.9NG318146.1.v5.1	-0.4538	0.73894	NA	0.4538	-	0	0	0	0	0
Pavir.9NG318200.2.v5.1	-2.3251	0.087888	0.42203	2.3251	-	0	0	0	0	0
Pavir.9NG318400.1.v5.1	0.046031	0.97302	NA	0.046031	-	0	PTHR35986,PTHR35986:SF1	0	0	expressed protein
Pavir.9NG318600.2.v5.1	-1.5386	0.10101	0.44866	1.5386	-	0	0	0	0	0
Pavir.9NG319014.1.v5.1	4.0799	0.0028743	0.063882	4.0799	(1 of 1) PTHR21495//PTHR21495:SF57 - NUCLEOPORIN-RELATED // SUBFAMILY NOT NAMED	PF03018	PTHR21495,PTHR21495:SF57	0	0	dirigent, putative, expressed
Pavir.9NG319028.1.v5.1	-0.92685	0.4963	NA	0.92685	-	0	0	0	0	0
Pavir.9NG319500.1.v5.1	0.14882	0.81165	0.95681	0.14882	-	0	PTHR35098,PTHR35098:SF2	0	0	expressed protein
Pavir.9NG319873.1.v5.1	1.9286	NA	NA	1.9286	(1 of 4) PTHR31174:SF7 - LEA PROTEIN-RELATED	PF04927	PTHR31174,PTHR31174:SF7	0	0	late embryogenesis abundant protein D-34, putative, expressed
Pavir.9NG320800.2.v5.1	-0.12039	0.91975	0.98399	0.12039	-	0	PTHR35986	0	0	expressed protein
Pavir.9NG320846.1.v5.1	0.34811	0.55371	0.86494	0.34811	(1 of 2) PTHR30546:SF3 - MINOR ALLERGEN	PF03358	PTHR30546,PTHR30546:SF3	1.6.5.2	GO:0016491	flavoprotein wrbA, putative, expressed
Pavir.9NG321200.1.v5.1	-1.1115	0.37062	0.7568	1.1115	(1 of 2) PTHR12266//PTHR12266:SF10 - NA+/CA2+ K+ INDEPENDENT EXCHANGER // SUBFAMILY NOT NAMED	PF01699	PTHR12266,PTHR12266:SF10	0	GO:0055085,GO:0016021	sodium/calcium exchanger protein, putative, expressed
Pavir.9NG321273.1.v5.1	-0.70492	0.26035	0.66312	0.70492	(1 of 1) KOG0849 - Transcription factor PRD and related proteins, contain PAX and HOX domains	PF01535,PF13041	PTHR24015,PTHR24015:SF393	0	0	PPR repeat domain containing protein, putative, expressed
Pavir.9NG321473.1.v5.1	1.7211	0.20945	0.60398	1.7211	-	0	0	0	0	0
Pavir.9NG321546.1.v5.1	1.8103	NA	NA	1.8103	-	0	0	0	0	0
Pavir.9NG321600.2.v5.1	-1.2868	0.023938	0.21948	1.2868	(1 of 3) PTHR13528:SF6 - 50S RIBOSOMAL PROTEIN L28, CHLOROPLASTIC	PF00830	PTHR13528,PTHR13528:SF6	0	GO:0006412,GO:0005840,GO:0005622,GO:0003735	ribosomal protein L28 protein, putative, expressed
Pavir.9NG322100.1.v5.1	1.9262	NA	NA	1.9262	(1 of 84) PF00582 - Universal stress protein family (Usp)	PF00582	PTHR31964,PTHR31964:SF15	0	GO:0006950	universal stress protein domain containing protein, putative, expressed
Pavir.9NG322500.2.v5.1	-1.9118	NA	NA	1.9118	(1 of 3) PTHR11527//PTHR11527:SF117 - SMALL HEAT-SHOCK PROTEIN HSP20 FAMILY // SUBFAMILY NOT NAMED	PF00011	PTHR11527,PTHR11527:SF117	0	0	hsp20/alpha crystallin family protein, putative, expressed
Pavir.9NG322600.1.v5.1	-0.22484	0.87058	NA	0.22484	(1 of 2) PTHR11165//PTHR11165:SF67 - SKP1 // SUBFAMILY NOT NAMED	PF03931,PF01466	PTHR11165,PTHR11165:SF67	0	GO:0006511	SKP1-like protein 1B, putative, expressed
Pavir.9NG322700.1.v5.1	2.0648	0.10985	0.46615	2.0648	-	0	PTHR35097,PTHR35097:SF2	0	0	expressed protein
Pavir.9NG323400.1.v5.1	0.61	0.65362	NA	0.61	(1 of 130) PF01357//PF03330 - Pollen allergen (Pollen_allerg_1) // Rare lipoprotein A (RlpA)-like double-psi beta-barrel (DPBB_1)	PF03330,PF01357	PTHR31867,PTHR31867:SF14	0	0	expansin precursor, putative, expressed
Pavir.9NG323500.1.v5.1	0.028375	0.94464	0.98923	0.028375	(1 of 2) PTHR24298:SF104 - FLAVONOID 3'-MONOOXYGENASE	PF00067	PTHR24298,PTHR24298:SF104	1.14.13.21	GO:0055114,GO:0020037,GO:0016705,GO:0005506	cytochrome P450, putative, expressed
Pavir.9NG323619.1.v5.1	-0.76364	0.57469	NA	0.76364	-	0	0	0	0	0
Pavir.9NG323692.1.v5.1	-0.76364	0.57469	NA	0.76364	(1 of 140) PF03330 - Rare lipoprotein A (RlpA)-like double-psi beta-barrel (DPBB_1)	PF03330	PTHR31867,PTHR31867:SF14	0	0	expansin precursor, putative, expressed
Pavir.9NG323700.1.v5.1	-1.0115	0.3795	0.76229	1.0115	(1 of 2) PTHR33505//PTHR33505:SF1 - FAMILY NOT NAMED // PROTEIN PREY, MITOCHONDRIAL	PF03966	PTHR33505,PTHR33505:SF1	0	0	TRM112, putative, expressed
Pavir.9NG324100.1.v5.1	-1.9495	NA	NA	1.9495	(1 of 2) PTHR36007:SF1 - TRANSPORT PROTEIN-RELATED	PF06695	PTHR36007,PTHR36007:SF1	0	0	small multi-drug export protein, putative, expressed
Pavir.9NG324700.2.v5.1	3.3257	NA	NA	3.3257	(1 of 19) PTHR24298:SF58 - CYTOCHROME P450 76C1	PF00067	PTHR24298,PTHR24298:SF58	0	GO:0055114,GO:0020037,GO:0016705,GO:0005506	cytochrome P450, putative, expressed
Pavir.9NG324773.1.v5.1	1.934	NA	NA	1.934	(1 of 1) KOG0124//KOG0147 - Polypyrimidine tract-binding protein PUF60 (RRM superfamily) // Transcriptional coactivator CAPER (RRM superfamily)	PF15519,PF00076	PTHR24012,PTHR24012:SF361	0	GO:0003676	transposon protein, putative, CACTA, En/Spm sub-class, expressed
Pavir.9NG325473.1.v5.1	1.4381	0.14951	0.5186	1.4381	(1 of 11) KOG0253 - Synaptic vesicle transporter SV2 (major facilitator superfamily)	PF07690	PTHR24064,PTHR24064:SF273	0	GO:0055085,GO:0016021	transporter family protein, putative, expressed
Pavir.9NG325700.1.v5.1	-0.64218	0.13588	0.50793	0.64218	(1 of 2) PTHR22814//PTHR22814:SF151 - COPPER TRANSPORT PROTEIN ATOX1-RELATED // SUBFAMILY NOT NAMED	PF00403	PTHR22814,PTHR22814:SF151	0	GO:0046872,GO:0030001	heavy-metal-associated domain-containing protein, putative, expressed
Pavir.9NG325846.1.v5.1	0.050928	0.96608	0.9928	0.050928	-	0	0	0	0	0
Pavir.9NG326100.2.v5.1	-0.038283	0.96807	0.99294	0.038283	(1 of 2) PTHR24073//PTHR24073:SF485 - FAMILY NOT NAMED // RAS-RELATED PROTEIN RABJ	PF00025	PTHR24073,PTHR24073:SF485	0	GO:0005525	ras-related protein, putative, expressed
Pavir.9NG326373.1.v5.1	-0.92685	0.4963	NA	0.92685	-	0	0	0	0	0
Pavir.9NG326446.1.v5.1	-3.4137	0.0093779	0.12867	3.4137	-	0	0	0	0	expressed protein
Pavir.9NG326600.5.v5.1	1.5218	0.26573	NA	1.5218	(1 of 1) PF00004//PF02359//PF02933//PF05496//PF07724 - ATPase family associated with various cellular activities (AAA) (AAA) // Cell division protein 48 (CDC48), N-terminal domain (CDC48_N) // Cell division protein 48 (CDC48), domain 2 (CDC48_2) // Holliday junction DNA helicase ruvB N-terminus (RuvB_N) // AAA domain (Cdc48 subfamily) (AAA_2)	PF02933,PF07724,PF05496,PF02359	PTHR23077,PTHR23077:SF82	3.6.4.6	GO:0005524,GO:0009378,GO:0006310,GO:0006281	cell division control protein 48 homolog E, putative, expressed
Pavir.9NG326900.1.v5.1	-0.92685	0.4963	NA	0.92685	(1 of 332) PF01535//PF13041 - PPR repeat (PPR) // PPR repeat family (PPR_2)	PF13041,PF01535	PTHR24015,PTHR24015:SF132	0	0	pentatricopeptide, putative, expressed
Pavir.9NG326973.1.v5.1	1.419	0.29901	NA	1.419	(1 of 19) PTHR23022//PTHR23022:SF80 - TRANSPOSABLE ELEMENT-RELATED // SUBFAMILY NOT NAMED	0	PTHR23022,PTHR23022:SF80	0	0	transposon protein, putative, Mariner sub-class, expressed
Pavir.9NG327000.1.v5.1	-1.7641	0.043154	0.29927	1.7641	(1 of 2827) 2.7.11.1 - Non-specific serine/threonine protein kinase / Threonine-specific protein kinase	PF00069	PTHR27001,PTHR27001:SF166	2.7.11.1	GO:0006468,GO:0005524,GO:0004672	tyrosine protein kinase domain containing protein, putative, expressed
Pavir.9NG327073.1.v5.1	-0.76364	0.57469	NA	0.76364	-	0	0	0	0	0
Pavir.9NG327100.1.v5.1	0.80121	NA	NA	0.80121	(1 of 3) PTHR19241//PTHR19241:SF263 - ATP-BINDING CASSETTE TRANSPORTER // SUBFAMILY NOT NAMED	PF00005	PTHR19241,PTHR19241:SF263	3.6.3.29	GO:0016887,GO:0005524	white-brown complex homolog protein, putative, expressed
Pavir.9NG327300.1.v5.1	1.1102	0.073083	0.3875	1.1102	(1 of 2) PTHR10741//PTHR10741:SF2 - TRANSLIN AND TRANSLIN ASSOCIATED PROTEIN X // TRANSLIN	PF01997	PTHR10741,PTHR10741:SF2	0	GO:0043565	translin, putative, expressed
Pavir.9NG327800.1.v5.1	-1.0618	0.43619	NA	1.0618	(1 of 367) PTHR14155 - RING FINGER DOMAIN-CONTAINING	PF13639	PTHR14155	0	GO:0008270,GO:0005515	zinc finger, C3HC4 type domain containing protein, expressed
Pavir.9NG327900.1.v5.1	0.33252	0.80676	NA	0.33252	-	0	0	0	0	0
Pavir.9NG328000.1.v5.1	2.0378	0.13939	0.5115	2.0378	-	0	PTHR33548,PTHR33548:SF1	0	0	glycine-rich cell wall structural protein 2 precursor, putative, expressed
Pavir.9NG328600.1.v5.1	-0.4913	0.72344	0.93136	0.4913	(1 of 5) PTHR23155//PTHR23155:SF562 - LEUCINE-RICH REPEAT-CONTAINING PROTEIN // SUBFAMILY NOT NAMED	PF00931	PTHR23155,PTHR23155:SF562	0	GO:0043531	disease resistance RPP13-like protein 1, putative, expressed
Pavir.9NG328873.1.v5.1	0.11357	0.92463	0.98511	0.11357	(1 of 2) PTHR12197:SF173 - CARBOXYLATE CLAMP-TETRATRICOPEPTIDE REPEAT PROTEIN	PF13414	PTHR12197,PTHR12197:SF173	0	0	tetratricopeptide repeat, putative, expressed
Pavir.9NG330846.1.v5.1	0.65585	0.61072	0.89148	0.65585	(1 of 135) PF01535//PF13041//PF13812 - PPR repeat (PPR) // PPR repeat family (PPR_2) // Pentatricopeptide repeat domain (PPR_3)	PF01535,PF13812,PF13041	PTHR24015,PTHR24015:SF528	0	0	PPR repeat domain containing protein, putative, expressed
Pavir.9NG330919.1.v5.1	-1.6939	NA	NA	1.6939	-	0	0	0	0	0
Pavir.9NG330992.1.v5.1	-1.5598	0.26127	0.66433	1.5598	(1 of 65) PF04570 - zinc-finger of the FCS-type, C2-C2 (zf-FLZ)	PF04570	PTHR33059,PTHR33059:SF27	0	0	DUF581 domain containing protein, expressed
Pavir.9NG331138.1.v5.1	-0.87156	NA	NA	0.87156	(1 of 3) PF13768//PF14624 - von Willebrand factor type A domain (VWA_3) // VWA / Hh protein intein-like (Vwaint)	PF14624,PF13768	PTHR10579,PTHR10579:SF51	0	0	zinc finger family protein, putative, expressed
Pavir.9NG331146.1.v5.1	0.035284	0.96768	0.99287	0.035284	(1 of 6) 3.4.22.2 - Papain / Papaya peptidase I	0	PTHR12411,PTHR12411:SF366	3.4.22.2	GO:0008234	vignain precursor, putative, expressed
Pavir.9NG331200.1.v5.1	0.68318	0.28942	0.69009	0.68318	(1 of 2) PTHR10705:SF0 - DOLICHYL-DIPHOSPHOOLIGOSACCHARIDE--PROTEIN GLYCOSYLTRANSFERASE SUBUNIT DAD1	PF02109	PTHR10705,PTHR10705:SF0	2.4.99.18	GO:0016021,GO:0008250,GO:0004579	defender against cell death 1, putative, expressed
Pavir.9NG331211.1.v5.1	0.1036	0.9406	0.98867	0.1036	-	0	0	0	0	0
Pavir.9NG331900.1.v5.1	1.8103	NA	NA	1.8103	(1 of 86) PF00083 - Sugar (and other) transporter (Sugar_tr)	PF00083	PTHR24064,PTHR24064:SF223	0	GO:0055085,GO:0022857,GO:0016021	inorganic phosphate transporter, putative, expressed
Pavir.9NG331973.1.v5.1	0.20971	0.77421	0.94558	0.20971	(1 of 4) PTHR11106//PTHR11106:SF65 - GANGLIOSIDE INDUCED DIFFERENTIATION ASSOCIATED PROTEIN 2-RELATED // SUBFAMILY NOT NAMED	PF00650,PF01661	PTHR11106,PTHR11106:SF65	0	0	appr-1-p processing enzyme family protein, putative, expressed
Pavir.9NG332000.1.v5.1	-0.87747	0.14726	0.51525	0.87747	(1 of 2) PTHR24064//PTHR24064:SF274 - FAMILY NOT NAMED // INORGANIC PHOSPHATE TRANSPORTER 1-4	PF07690	PTHR24064,PTHR24064:SF274	3.6.3.27	GO:0055085,GO:0016021	inorganic phosphate transporter, putative, expressed
Pavir.9NG332246.1.v5.1	-0.69929	0.52359	0.84949	0.69929	-	0	0	0	0	hypothetical protein
Pavir.9NG332500.6.v5.1	1.3459	0.32432	NA	1.3459	(1 of 2) K16615 - actin-related protein 7, plant (PARP7)	PF00022	PTHR11937,PTHR11937:SF257	0	0	actin, putative, expressed
Pavir.9NG333100.1.v5.1	1.0081	0.02228	0.21195	1.0081	(1 of 35) PF08879 - WRC (WRC)	PF08879	PTHR34680,PTHR34680:SF1	0	0	expressed protein
Pavir.9NG334773.5.v5.1	-1.8607	NA	NA	1.8607	(1 of 2) PTHR14319//PTHR14319:SF3 - FIVE-SPAN TRANSMEMBRANE PROTEIN M83 // SUBFAMILY NOT NAMED	PF12036	PTHR14319,PTHR14319:SF3	0	0	transmembrane protein-related, putative, expressed
Pavir.9NG334800.2.v5.1	1.4506	0.0022283	0.054611	1.4506	(1 of 4) K10576 - ubiquitin-conjugating enzyme E2 H (UBE2H, UBC8)	PF00179	PTHR24067,PTHR24067:SF141	6.3.2.19	0	ubiquitin-conjugating enzyme, putative, expressed
Pavir.9NG334900.1.v5.1	1.7056	0.029575	0.24438	1.7056	(1 of 2) PTHR13107//PTHR13107:SF1 - KARYOGAMY PROTEIN KAR4-RELATED // SUBFAMILY NOT NAMED	PF05063	PTHR13107,PTHR13107:SF1	2.1.1.62	GO:0008168,GO:0006139	EMB1691, putative, expressed
Pavir.9NG335200.5.v5.1	-0.22244	0.87002	NA	0.22244	(1 of 1) PTHR10283//PTHR10283:SF88//PTHR10283:SF97 - SOLUTE CARRIER FAMILY 13 MEMBER // SUBFAMILY NOT NAMED // SUBFAMILY NOT NAMED	PF02040	PTHR10283,PTHR10283:SF97	0	GO:0016021,GO:0015700,GO:0015105	Citrate transporter protein, putative, expressed
Pavir.9NG335400.1.v5.1	-1.37	0.31601	NA	1.37	-	0	0	0	0	0
Pavir.9NG335600.1.v5.1	-1.1855	0.3427	0.73538	1.1855	(1 of 17) K00059 - 3-oxoacyl- (fabG)	PF08659	PTHR24322,PTHR24322:SF561	0	0	oxidoreductase, short chain dehydrogenase/reductase family domain containing protein, expressed
Pavir.9NG335673.1.v5.1	-0.18903	0.85841	0.96925	0.18903	(1 of 17) K00059 - 3-oxoacyl- (fabG)	PF08659	PTHR24322,PTHR24322:SF561	0	0	oxidoreductase, short chain dehydrogenase/reductase family domain containing protein, expressed
Pavir.9NG335700.1.v5.1	1.5035	0.27657	NA	1.5035	(1 of 4) PTHR23155//PTHR23155:SF610 - LEUCINE-RICH REPEAT-CONTAINING PROTEIN // SUBFAMILY NOT NAMED	PF00240,PF13855	PTHR23155,PTHR23155:SF610	0	GO:0005515	ubiquitin family protein, putative, expressed
Pavir.9NG335900.1.v5.1	-1.4481	0.28939	NA	1.4481	(1 of 17) K00059 - 3-oxoacyl- (fabG)	PF08659	PTHR24322,PTHR24322:SF561	0	0	oxidoreductase, short chain dehydrogenase/reductase family domain containing protein, expressed
Pavir.9NG336000.1.v5.1	-0.50929	0.70797	NA	0.50929	-	0	PTHR31469,PTHR31469:SF5	0	0	expressed protein
Pavir.9NG336200.1.v5.1	0.7052	0.6097	NA	0.7052	(1 of 2) PTHR20852//PTHR20852:SF16 - GLUTAMINE SYNTHETASE // TYPE-1 GLUTAMINE SYNTHETASE 1	PF04909,PF00120	PTHR20852,PTHR20852:SF16	6.3.1.2	GO:0016787,GO:0006807,GO:0004356	fluG, putative, expressed
Pavir.9NG336300.1.v5.1	2.9771	0.0017763	0.047151	2.9771	(1 of 6) K07910 - Ras-related protein Rab-18 (RAB18)	PF00025	PTHR24073,PTHR24073:SF568	3.6.5.2	GO:0005525	ras-related protein, putative, expressed
Pavir.9NG336346.1.v5.1	0.25473	0.7537	0.93953	0.25473	-	0	0	0	0	0
Pavir.9NG338300.1.v5.1	1.5079	NA	NA	1.5079	-	0	0	0	0	0
Pavir.9NG340600.3.v5.1	-1.0618	0.43619	NA	1.0618	(1 of 5) PTHR21250//PTHR21250:SF0 - UNCHARACTERIZED // PRE-RRNA-PROCESSING PROTEIN TSR2 HOMOLOG	PF10273	PTHR21250,PTHR21250:SF0	0	0	pre-rRNA-processing protein TSR2, putative, expressed
Pavir.9NG340673.1.v5.1	-0.89837	0.50955	NA	0.89837	(1 of 4) PF08284 - Retroviral aspartyl protease (RVP_2)	PF08284	PTHR34482,PTHR34482:SF1	0	0	retrotransposon protein, putative, unclassified, expressed
Pavir.9NG341800.1.v5.1	-1.0704	0.43811	0.8013	1.0704	-	0	0	0	0	0
Pavir.9NG343673.1.v5.1	0.14157	0.91833	0.98386	0.14157	(1 of 132) PF06839 - GRF zinc finger (zf-GRF)	PF06839	PTHR33248,PTHR33248:SF2	0	GO:0008270	expressed protein
Pavir.9NG344200.1.v5.1	-0.72045	0.60395	0.88909	0.72045	-	0	PTHR34538	0	0	expressed protein
Pavir.9NG344273.1.v5.1	-1.9848	NA	NA	1.9848	-	0	PTHR34538	0	0	expressed protein
Pavir.9NG345800.2.v5.1	0.40512	0.50349	0.83897	0.40512	(1 of 6) PTHR22891//PTHR22891:SF24 - EUKARYOTIC TRANSLATION INITIATION FACTOR 2C // SUBFAMILY NOT NAMED	0	PTHR22891,PTHR22891:SF24	0	0	piwi domain containing protein, putative, expressed
Pavir.9NG346700.2.v5.1	0.89826	0.43058	0.79714	0.89826	(1 of 10) PTHR23155//PTHR23155:SF509 - LEUCINE-RICH REPEAT-CONTAINING PROTEIN // SUBFAMILY NOT NAMED	0	PTHR23155,PTHR23155:SF509	0	0	expressed protein
Pavir.9NG346900.1.v5.1	1.3289	0.33505	NA	1.3289	(1 of 4) PTHR23155//PTHR23155:SF527 - LEUCINE-RICH REPEAT-CONTAINING PROTEIN // SUBFAMILY NOT NAMED	0	PTHR23155,PTHR23155:SF527	0	0	expressed protein
Pavir.9NG347100.1.v5.1	0.33252	0.80676	NA	0.33252	-	0	0	0	0	0
Pavir.9NG351200.1.v5.1	0.60578	0.17677	0.55895	0.60578	(1 of 2) K07735 - putative transcriptional regulator (algH)	PF02622	PTHR31984,PTHR31984:SF3	0	0	transcriptional regulator, putative, expressed
Pavir.9NG352800.1.v5.1	1.2682	0.12783	0.49415	1.2682	(1 of 3) K10735 - GINS complex subunit 4 (GINS4, SLD5)	PF05916,PF16922	PTHR21206	0	0	SLD5 - Putative GINS complex subunit, expressed
Pavir.9NG352814.1.v5.1	-1.4851	0.069387	0.37888	1.4851	-	0	0	0	0	expressed protein
Pavir.9NG352828.1.v5.1	0.36623	0.75908	0.94242	0.36623	(1 of 4) PTHR10108//PTHR10108:SF922 - METHYLTRANSFERASE // METHYLTRANSFERASE PMT14-RELATED	PF03141	PTHR10108,PTHR10108:SF922	0	GO:0008168	methyltransferase, putative, expressed
Pavir.9NG353200.1.v5.1	0.93779	0.13718	0.50969	0.93779	(1 of 2) PTHR14950//PTHR14950:SF22 - HELICASE-RELATED // SUBFAMILY NOT NAMED	PF00035,PF00636	PTHR14950,PTHR14950:SF22	3.1.26.3	GO:0006396,GO:0004525,GO:0003723	endoribonuclease Dicer, putative, expressed
Pavir.9NG353300.1.v5.1	0.16571	0.9043	NA	0.16571	(1 of 5) PTHR24223//PTHR24223:SF192 - FAMILY NOT NAMED // ABC TRANSPORTER C FAMILY MEMBER 10	PF00664,PF00005	PTHR24223,PTHR24223:SF192	3.6.3.44	GO:0055085,GO:0042626,GO:0016021,GO:0006810,GO:0005524,GO:0016887	ABC transporter, ATP-binding protein, putative, expressed
Pavir.9NG353300.3.v5.1	-4.0786	0.0027181	0.061813	4.0786	(1 of 5) PTHR24223//PTHR24223:SF192 - FAMILY NOT NAMED // ABC TRANSPORTER C FAMILY MEMBER 10	PF00664,PF00005	PTHR24223,PTHR24223:SF192	3.6.3.44	GO:0055085,GO:0042626,GO:0016021,GO:0006810,GO:0005524,GO:0016887	ABC transporter, ATP-binding protein, putative, expressed
Pavir.9NG353500.2.v5.1	0.57261	0.32705	0.72139	0.57261	(1 of 2) K08735 - DNA mismatch repair protein MSH2 (MSH2)	PF01624,PF05190,PF05188,PF05192,PF00488	PTHR11361,PTHR11361:SF35	0	GO:0030983,GO:0006298,GO:0005524	MSH-like DNA mismatch repair protein, putative, expressed
Pavir.9NG353600.1.v5.1	-0.27407	0.62845	0.89764	0.27407	(1 of 2) PTHR10992//PTHR10992:SF845 - ALPHA/BETA HYDROLASE FOLD-CONTAINING PROTEIN // SUBFAMILY NOT NAMED	PF12697	PTHR10992,PTHR10992:SF845	3.3.2.10	0	hydrolase, alpha/beta fold family domain containing protein, expressed
Pavir.9NG353800.1.v5.1	0.57003	0.21339	0.60885	0.57003	(1 of 2) K09533 - DnaJ homolog subfamily C member 13 (DNAJC13)	PF00226,PF14237	PTHR36983	0	0	heat shock protein DnaJ, putative, expressed
Pavir.9NG353828.1.v5.1	0.42663	0.29873	0.69874	0.42663	(1 of 2) K13422 - transcription factor MYC2 (MYC2)	PF00010,PF14215	PTHR11514,PTHR11514:SF43	0	GO:0046983	transcription factor MYC7E, putative, expressed
Pavir.9NG354200.1.v5.1	-0.92685	0.4963	NA	0.92685	(1 of 20) 2.8.1.9 - Molybdenum cofactor sulfurtransferase / Molybdenum cofactor sulfurase	PF03473	PTHR14237	2.8.1.9	GO:0030170,GO:0030151,GO:0003824	MOSC domain-containing protein, mitochondrial precursor, putative, expressed
Pavir.9NG354400.2.v5.1	-0.70167	0.61267	0.89266	0.70167	(1 of 4) PTHR13710//PTHR13710:SF81 - DNA HELICASE RECQ FAMILY MEMBER // ATP-DEPENDENT DNA HELICASE Q-LIKE 3	PF03478	PTHR13710,PTHR13710:SF81	0	0	expressed protein
Pavir.9NG354800.9.v5.1	0.84387	0.46139	0.81587	0.84387	(1 of 2) PTHR24006//PTHR24006:SF526 - FAMILY NOT NAMED // UBIQUITIN CARBOXYL-TERMINAL HYDROLASE 10-RELATED	PF06337,PF13423	PTHR24006,PTHR24006:SF526	3.4.19.12	GO:0004843	ubiquitin carboxyl-terminal hydrolase 5, putative, expressed
Pavir.9NG355000.1.v5.1	2.8275	NA	NA	2.8275	-	0	0	0	0	expressed protein
Pavir.9NG355600.5.v5.1	-0.76028	0.58479	0.88064	0.76028	(1 of 131) PF03514 - GRAS domain family (GRAS)	PF03514	PTHR31636,PTHR31636:SF17	0	0	gibberellin response modulator protein, putative, expressed
Pavir.9NG355600.8.v5.1	0.92516	0.50469	0.83963	0.92516	(1 of 131) PF03514 - GRAS domain family (GRAS)	PF03514	PTHR31636,PTHR31636:SF17	0	0	gibberellin response modulator protein, putative, expressed
Pavir.9NG356000.1.v5.1	-0.21073	0.71682	0.93008	0.21073	(1 of 2) PTHR31614//PTHR31614:SF5 - FAMILY NOT NAMED // ALLERGEN-LIKE PROTEIN BRSN20-RELATED	PF01190	PTHR31614,PTHR31614:SF5	0	0	POEI24 - Pollen Ole e I allergen and extensin family protein precursor, expressed
Pavir.9NG356100.1.v5.1	-1.0903	0.18739	0.57283	1.0903	(1 of 67) K09286 - EREBP-like factor (EREBP)	PF00847	PTHR31657	0	GO:0006355,GO:0003700	ethylene-responsive transcription factor, putative, expressed
Pavir.9NG356514.1.v5.1	0.71205	0.23131	0.62974	0.71205	-	0	0	0	0	0
Pavir.9NG357100.1.v5.1	1.419	0.29901	NA	1.419	(1 of 7) PTHR13789:SF1 - FAD/NAD(P)-BINDING OXIDOREDUCTASE FAMILY PROTEIN-RELATED	PF01494	PTHR13789,PTHR13789:SF1	0	GO:0071949	expressed protein
Pavir.9NG357300.1.v5.1	0.77714	0.029001	0.24142	0.77714	(1 of 5) PTHR24365//PTHR24365:SF368 - TOLL-LIKE RECEPTOR // OUTER ARM DYNEIN LIGHT CHAIN 1 PROTEIN	PF13855	PTHR24365,PTHR24365:SF368	0	GO:0005515	leucine rich repeat domain containing protein, putative, expressed
Pavir.9NG357500.1.v5.1	1.5005	0.27241	NA	1.5005	(1 of 31) PF04674 - Phosphate-induced protein 1 conserved region (Phi_1)	PF04674	PTHR31279,PTHR31279:SF10	0	0	phi-1-like phosphate-induced protein, putative, expressed
Pavir.9NG357600.1.v5.1	-0.22513	0.65511	0.90841	0.22513	(1 of 2) PTHR11679//PTHR11679:SF2 - VESICLE PROTEIN SORTING-ASSOCIATED // SEC1 FAMILY DOMAIN-CONTAINING PROTEIN 1	PF00995	PTHR11679,PTHR11679:SF2	0	GO:0016192,GO:0006904	Sec1 family transport protein, putative, expressed
Pavir.9NG358300.1.v5.1	1.435	0.29784	0.69773	1.435	(1 of 2) K11093 - U1 small nuclear ribonucleoprotein 70kDa (SNRP70)	PF00076,PF12220	PTHR13952,PTHR13952:SF5	0	GO:0003676	transposon protein, putative, CACTA, En/Spm sub-class, expressed
Pavir.9NG358728.1.v5.1	0.33252	0.80676	NA	0.33252	(1 of 2) PTHR27000:SF5 - SERINE/THREONINE-PROTEIN KINASE BRI1-LIKE 2	PF08263,PF00069,PF13855	PTHR27000,PTHR27000:SF5	2.7.11.1	GO:0006468,GO:0005524,GO:0004672,GO:0005515	serine/threonine-protein kinase BRI1-like 2 precursor, putative, expressed
Pavir.9NG358742.1.v5.1	-2.0199	0.14274	0.5115	2.0199	-	0	0	0	0	0
Pavir.9NG358900.1.v5.1	0.28777	0.56193	0.86918	0.28777	(1 of 4) PTHR11695//PTHR11695:SF597 - ALCOHOL DEHYDROGENASE RELATED // SUBFAMILY NOT NAMED	PF00107,PF08240	PTHR11695,PTHR11695:SF597	1.1.1.1	GO:0055114,GO:0016491,GO:0008270	dehydrogenase, putative, expressed
Pavir.9NG358914.1.v5.1	-1.0872	NA	NA	1.0872	(1 of 4) PTHR11695//PTHR11695:SF597 - ALCOHOL DEHYDROGENASE RELATED // SUBFAMILY NOT NAMED	PF08240	PTHR11695,PTHR11695:SF597	1.1.1.1	GO:0055114,GO:0016491,GO:0008270	dehydrogenase, putative, expressed
Pavir.9NG359500.1.v5.1	-0.92685	0.4963	NA	0.92685	(1 of 116) PF00892 - EamA-like transporter family (EamA)	PF00892	PTHR31218,PTHR31218:SF51	0	GO:0016021,GO:0016020,GO:0022857	nodulin, putative, expressed
Pavir.9NG359900.2.v5.1	0.87538	0.52362	NA	0.87538	-	0	0	0	0	retrotransposon protein, putative, unclassified
Pavir.9NG360228.1.v5.1	-1.2274	0.018286	0.18867	1.2274	-	0	0	0	0	expressed protein
Pavir.9NG360284.1.v5.1	1.2796	0.30653	0.70499	1.2796	(1 of 285) KOG0156 - Cytochrome P450 CYP2 subfamily	PF00067	PTHR24298,PTHR24298:SF152	0	GO:0055114,GO:0020037,GO:0016705,GO:0005506	cytochrome P450, putative, expressed
Pavir.9NG360500.1.v5.1	0.57916	0.2647	0.66744	0.57916	(1 of 54) PF01190 - Pollen proteins Ole e I like (Pollen_Ole_e_I)	PF01190	PTHR33210	0	0	POEI27 - Pollen Ole e I allergen and extensin family protein precursor, expressed
Pavir.9NG360700.1.v5.1	0.27224	0.84358	NA	0.27224	(1 of 9) 3.2.1.24 - Alpha-mannosidase	PF07748	PTHR11607,PTHR11607:SF18	3.2.1.24	GO:0015923,GO:0006013	lysosomal alpha-mannosidase precursor, putative, expressed
Pavir.9NG362114.1.v5.1	0.88016	0.52497	0.85028	0.88016	(1 of 4) PTHR31906:SF5 - PLASTID-LIPID-ASSOCIATED PROTEIN 3, CHLOROPLASTIC-RELATED	PF04755	PTHR31906,PTHR31906:SF5	0	0	PAP fibrillin family domain containing protein, expressed
Pavir.9NG362114.2.v5.1	-0.92642	0.50375	0.83929	0.92642	(1 of 4) PTHR31906:SF5 - PLASTID-LIPID-ASSOCIATED PROTEIN 3, CHLOROPLASTIC-RELATED	PF04755	PTHR31906,PTHR31906:SF5	0	0	PAP fibrillin family domain containing protein, expressed
Pavir.9NG362142.1.v5.1	2.1295	NA	NA	2.1295	(1 of 2) PTHR24326:SF267 - HOMEOBOX-LEUCINE ZIPPER PROTEIN HDG4-RELATED	PF00046,PF01852	PTHR24326,PTHR24326:SF267	0	GO:0003677,GO:0008289	homeobox and START domains containing protein, putative, expressed
Pavir.9NG362170.1.v5.1	-0.1029	0.94035	NA	0.1029	(1 of 598) PTHR19446//PTHR19446:SF355 - REVERSE TRANSCRIPTASES // SUBFAMILY NOT NAMED	0	PTHR19446,PTHR19446:SF355	0	0	0
Pavir.9NG362214.1.v5.1	-0.81282	0.49038	0.83293	0.81282	-	0	0	0	0	0
Pavir.9NG362400.2.v5.1	-0.82958	0.54736	0.86206	0.82958	-	0	PTHR35297,PTHR35297:SF2	0	0	expressed protein
Pavir.9NG362600.1.v5.1	-0.82199	0.37769	0.76087	0.82199	(1 of 2) PTHR14217//PTHR14217:SF5 - FAMILY NOT NAMED // INOSITOL-TETRAKISPHOSPHATE 1-KINASE 1	PF05770	PTHR14217,PTHR14217:SF5	2.7.1.134,2.7.1.159	GO:0052726,GO:0052725,GO:0047325,GO:0032957,GO:0005622,GO:0005524,GO:0000287	Inositol 1, 3, 4-trisphosphate 5/6-kinase, putative, expressed
Pavir.9NG362628.1.v5.1	-0.93623	0.18219	0.56594	0.93623	-	0	PTHR37387,PTHR37387:SF1	0	0	0
Pavir.9NG362900.1.v5.1	1.2231	0.044114	0.30267	1.2231	(1 of 4) PTHR10694:SF33 - TRANSCRIPTION FACTOR JUMONJI (JMJ) FAMILY PROTEIN / ZINC FINGER (C5HC2 TYPE) FAMILY PROTEIN	PF02928,PF02375,PF02373	PTHR10694,PTHR10694:SF33	0	0	jmjC domain containing protein, expressed
Pavir.9NG363000.1.v5.1	1.8886	0.16887	NA	1.8886	-	0	0	0	0	0
Pavir.9NG363100.1.v5.1	-1.9893	0.14856	NA	1.9893	(1 of 2) PTHR21087//PTHR21087:SF0 - SHIKIMATE KINASE // INACTIVE SHIKIMATE KINASE LIKE 2, CHLOROPLASTIC-RELATED	PF04969,PF01202	PTHR21087,PTHR21087:SF0	0	0	CS domain containing protein, putative, expressed
Pavir.9NG363200.1.v5.1	0.10457	0.78028	0.94784	0.10457	(1 of 17) 2.4.2.30 - NAD(+) ADP-ribosyltransferase / Poly(ADP-ribose)polymerase	PF12174	PTHR32263,PTHR32263:SF10	2.4.2.30	0	RCD1, putative, expressed
Pavir.9NG363900.3.v5.1	0.15511	0.74981	0.93814	0.15511	(1 of 2) K00630 - glycerol-3-phosphate O-acyltransferase (ATS1)	PF01553,PF14829	PTHR35695	2.3.1.15	GO:0016746,GO:0008152,GO:0004366	acyltransferase, putative, expressed
Pavir.9NG364300.1.v5.1	0.45721	0.73806	NA	0.45721	(1 of 2) PTHR13301//PTHR13301:SF35 - X-BOX TRANSCRIPTION FACTOR-RELATED // CELLULOSE SYNTHASE-LIKE PROTEIN D1-RELATED	PF13632,PF14570	PTHR13301,PTHR13301:SF35	2.4.2.24	0	CSLD1 - cellulose synthase-like family D, expressed
Pavir.9NG364314.1.v5.1	0.21234	0.76515	0.94434	0.21234	-	0	0	0	0	0
Pavir.9NG364328.1.v5.1	2.4107	0.014999	0.16892	2.4107	(1 of 1) PTHR11926//PTHR11926:SF315 - GLUCOSYL/GLUCURONOSYL TRANSFERASES // SUBFAMILY NOT NAMED	PF00201	PTHR11926,PTHR11926:SF315	2.4.1.85	GO:0016758,GO:0008152	UDP-glucoronosyl and UDP-glucosyl transferase domain containing protein, expressed
Pavir.9NG364500.1.v5.1	0.63483	0.089338	0.42555	0.63483	(1 of 4) K03039 - 26S proteasome regulatory subunit N9 (PSMD13, RPN9)	PF01399	PTHR10539	0	GO:0005515	proteasome subunit, putative, expressed
Pavir.9NG365400.1.v5.1	0.37652	0.69405	0.9228	0.37652	(1 of 3) PTHR36406//PTHR36406:SF1 - FAMILY NOT NAMED // MEDIATOR OF RNA POLYMERASE II TRANSCRIPTION SUBUNIT 30	0	PTHR36406,PTHR36406:SF1	0	0	expressed protein
Pavir.9NG365414.1.v5.1	0.12649	0.92316	0.98459	0.12649	-	0	PTHR35287	0	0	expressed protein
Pavir.9NG366300.1.v5.1	0.27129	0.42271	0.79263	0.27129	(1 of 3) K12863 - protein CWC15 (CWC15)	PF04889	PTHR12718	0	GO:0005681,GO:0000398	CWC15 homolog A, putative, expressed
Pavir.9NG366314.1.v5.1	-0.041076	0.95663	0.99147	0.041076	(1 of 2827) 2.7.11.1 - Non-specific serine/threonine protein kinase / Threonine-specific protein kinase	0	0	2.7.11.1	0	0
Pavir.9NG366400.1.v5.1	1.8434	0.17906	NA	1.8434	-	0	PTHR28039,PTHR28039:SF2	0	0	expressed protein
Pavir.9NG366500.1.v5.1	0.98536	0.049003	0.31879	0.98536	(1 of 44) K08235 - xyloglucan:xyloglucosyl transferase (E2.4.1.207)	PF06955,PF00722	PTHR31062,PTHR31062:SF41	2.4.1.207	GO:0048046,GO:0016762,GO:0006073,GO:0005618,GO:0005975,GO:0004553	glycosyl hydrolases family 16, putative, expressed
Pavir.9NG366600.11.v5.1	1.2348	0.36535	NA	1.2348	(1 of 7) PTHR23334//PTHR23334:SF25 - CCAAT/ENHANCER BINDING PROTEIN // SUBFAMILY NOT NAMED	PF07716	PTHR23334,PTHR23334:SF25	0	GO:0043565,GO:0006355,GO:0003700,GO:0006351	E2F-related protein, putative, expressed
Pavir.9NG366600.7.v5.1	-1.5335	NA	NA	1.5335	(1 of 7) PTHR23334//PTHR23334:SF25 - CCAAT/ENHANCER BINDING PROTEIN // SUBFAMILY NOT NAMED	PF07716	PTHR23334,PTHR23334:SF25	0	GO:0043565,GO:0006355,GO:0003700,GO:0006351	E2F-related protein, putative, expressed
Pavir.9NG366900.1.v5.1	-0.13047	0.55432	0.86527	0.13047	(1 of 2) K11352 - NADH dehydrogenase (ubiquinone) 1 alpha subcomplex subunit 12 (NDUFA12)	PF05071	PTHR12910,PTHR12910:SF2	1.6.5.3	GO:0016020,GO:0009055,GO:0008137	NADH dehydrogenase 1 alpha subcomplex subunit 12, putative, expressed
Pavir.9NG367200.1.v5.1	-0.64697	0.15761	0.53041	0.64697	(1 of 4) PF01632 - Ribosomal protein L35 (Ribosomal_L35p)	PF01632	PTHR36400	0	GO:0006412,GO:0005840,GO:0005622,GO:0003735	ribosomal protein L35, putative, expressed
Pavir.9NG367300.1.v5.1	-0.62122	0.21637	0.61197	0.62122	(1 of 3) PTHR11654//PTHR11654:SF139 - OLIGOPEPTIDE TRANSPORTER-RELATED // SUBFAMILY NOT NAMED	PF00854	PTHR11654,PTHR11654:SF139	0	GO:0016020,GO:0006810,GO:0005215	peptide transporter PTR2, putative, expressed
Pavir.9NG367400.1.v5.1	0.45819	0.61159	0.892	0.45819	(1 of 2) PTHR11654//PTHR11654:SF167 - OLIGOPEPTIDE TRANSPORTER-RELATED // SUBFAMILY NOT NAMED	PF00854	PTHR11654,PTHR11654:SF167	3.6.3.43	GO:0016020,GO:0006810,GO:0005215	peptide transporter PTR2, putative, expressed
Pavir.9NG367500.3.v5.1	0.35111	0.40097	0.77621	0.35111	(1 of 4) PTHR11711//PTHR11711:SF168 - ADP RIBOSYLATION FACTOR-RELATED // ADP-RIBOSYLATION FACTOR B1C	PF08477,PF00025	PTHR11711,PTHR11711:SF168	0	GO:0007264,GO:0005525	miro, putative, expressed
Pavir.9NG367600.1.v5.1	-0.60348	0.33998	0.73243	0.60348	(1 of 2) PTHR33271//PTHR33271:SF7 - FAMILY NOT NAMED // PLASTID TRANSCRIPTIONALLY ACTIVE 18	PF05899	PTHR33271,PTHR33271:SF7	0	0	enzyme of the cupin superfamily protein, putative, expressed
Pavir.9NG367700.1.v5.1	-0.40861	0.23915	0.63951	0.40861	(1 of 2) PTHR12313//PTHR12313:SF15 - RNF5 // SUBFAMILY NOT NAMED	PF13920	PTHR12313,PTHR12313:SF15	0	0	zinc finger, C3HC4 type domain containing protein, expressed
Pavir.9NG368000.1.v5.1	-0.29193	0.83083	NA	0.29193	(1 of 17) K03921 - acyl- (DESA1)	PF03405	PTHR31155	1.14.19.2	GO:0055114,GO:0045300,GO:0006631	acyl-desaturase, chloroplast precursor, putative, expressed
Pavir.9NG368100.1.v5.1	1.1266	0.2769	0.67946	1.1266	(1 of 2) PTHR10774//PTHR10774:SF95 - EXTENDED SYNAPTOTAGMIN-RELATED // SUBFAMILY NOT NAMED	0	PTHR10774,PTHR10774:SF95	0	0	abscisic acid insensitive 8, putative, expressed
Pavir.9NG368200.1.v5.1	-0.16163	0.71291	0.92991	0.16163	(1 of 26) PTHR24198 - ANKYRIN REPEAT AND PROTEIN KINASE DOMAIN-CONTAINING PROTEIN	PF12796	PTHR24198	0	0	ankyrin repeat domain-containing protein 28, putative, expressed
Pavir.9NG368500.2.v5.1	-0.29922	0.7095	0.92822	0.29922	(1 of 2) PTHR11802//PTHR11802:SF47 - SERINE PROTEASE FAMILY S10 SERINE CARBOXYPEPTIDASE // SUBFAMILY NOT NAMED	PF00450	PTHR11802,PTHR11802:SF47	0	GO:0006508,GO:0004185	OsSCP44 - Putative Serine Carboxypeptidase homologue, expressed
Pavir.9NG368600.2.v5.1	0.42904	0.53842	0.85783	0.42904	(1 of 4) PTHR11802//PTHR11802:SF53 - SERINE PROTEASE FAMILY S10 SERINE CARBOXYPEPTIDASE // SUBFAMILY NOT NAMED	PF00450	PTHR11802,PTHR11802:SF53	0	GO:0006508,GO:0004185	OsSCP46 - Putative Serine Carboxypeptidase homologue, expressed
Pavir.9NG368700.1.v5.1	-1.4495	0.23139	0.62979	1.4495	-	0	PTHR21477,PTHR21477:SF16	0	0	PHLOEM 2-LIKE A10, putative, expressed
Pavir.9NG368714.1.v5.1	0.51457	0.14262	0.5115	0.51457	(1 of 4) PTHR34213//PTHR34213:SF2 - FAMILY NOT NAMED // NUCLEAR TRANSPORT FACTOR 2 (NTF2) FAMILY PROTEIN	0	PTHR34213,PTHR34213:SF2	0	0	expressed protein
Pavir.9NG368728.1.v5.1	-0.21717	0.60224	0.88841	0.21717	(1 of 4) PTHR34213//PTHR34213:SF2 - FAMILY NOT NAMED // NUCLEAR TRANSPORT FACTOR 2 (NTF2) FAMILY PROTEIN	0	PTHR34213,PTHR34213:SF2	0	0	expressed protein
Pavir.9NG368800.1.v5.1	1.0432	0.44931	NA	1.0432	(1 of 2) PTHR21477//PTHR21477:SF13 - FAMILY NOT NAMED // PROTEIN C16E9.2, ISOFORM A	PF09741	PTHR21477,PTHR21477:SF13	0	0	CW7, putative, expressed
Pavir.9NG369500.2.v5.1	0.93789	NA	NA	0.93789	(1 of 2) PTHR11206//PTHR11206:SF176 - MULTIDRUG RESISTANCE PROTEIN // SUBFAMILY NOT NAMED	PF01554	PTHR11206,PTHR11206:SF176	0	GO:0055085,GO:0016020,GO:0015297,GO:0015238,GO:0006855	MATE efflux family protein, putative, expressed
Pavir.9NG369700.1.v5.1	-0.85392	0.11461	0.47525	0.85392	(1 of 2) PTHR24326//PTHR24326:SF227 - FAMILY NOT NAMED // HOMEOBOX-LEUCINE ZIPPER PROTEIN HAT22	PF02183,PF00046	PTHR24326,PTHR24326:SF227	0	GO:0043565,GO:0006355,GO:0003700,GO:0003677	homeobox associated leucine zipper, putative, expressed
Pavir.9NG370100.1.v5.1	2.4032	NA	NA	2.4032	(1 of 7) K00913 - inositol-1,3,4-trisphosphate 5/6-kinase / inositol-tetrakisphosphate 1-kinase (ITPK1)	PF05770	PTHR14217,PTHR14217:SF6	2.7.1.134,2.7.1.159	GO:0052726,GO:0052725,GO:0047325,GO:0032957,GO:0005622,GO:0005524,GO:0000287	Inositol 1, 3, 4-trisphosphate 5/6-kinase, putative, expressed
Pavir.9NG370400.1.v5.1	0.35839	0.79499	NA	0.35839	(1 of 5) PTHR10677 - UBIQUILIN	0	PTHR10677,PTHR10677:SF26	0	0	ubiquitin family protein, putative, expressed
Pavir.9NG370500.2.v5.1	-1.7169	0.015424	0.17114	1.7169	(1 of 3) PTHR19211//PTHR19211:SF57 - ATP-BINDING TRANSPORT PROTEIN-RELATED // ABC TRANSPORTER F FAMILY MEMBER 4	PF00005	PTHR19211,PTHR19211:SF57	3.6.1.3	GO:0016887,GO:0005524	ABC transporter, ATP-binding protein, putative, expressed
Pavir.9NG370914.1.v5.1	-1.8265	0.1824	NA	1.8265	(1 of 3) PTHR27001//PTHR27001:SF55 - FAMILY NOT NAMED // PROLINE-RICH RECEPTOR-LIKE PROTEIN KINASE PERK5-RELATED	PF07714	PTHR27001,PTHR27001:SF55	2.1.1.37	GO:0006468,GO:0004672	serine/threonine-protein kinase, putative, expressed
Pavir.9NG371428.1.v5.1	1.0012	0.20958	0.60423	1.0012	-	0	0	0	0	0
Pavir.9NG371456.1.v5.1	3.2817	0.013611	0.16097	3.2817	-	0	PTHR16897,PTHR16897:SF3	0	0	expressed protein
Pavir.9NG371456.3.v5.1	-1.3112	0.3397	NA	1.3112	-	0	PTHR16897,PTHR16897:SF3	0	0	expressed protein
Pavir.9NG372100.2.v5.1	1.1983	0.38199	NA	1.1983	(1 of 6) PTHR23155//PTHR23155:SF647 - LEUCINE-RICH REPEAT-CONTAINING PROTEIN // SUBFAMILY NOT NAMED	PF13191	PTHR23155,PTHR23155:SF647	0	0	NB-ARC domain containing protein, expressed
Pavir.9NG372200.1.v5.1	0.0017148	0.99806	0.99919	0.0017148	-	0	0	0	0	0
Pavir.9NG372400.1.v5.1	0.74478	0.22904	0.62752	0.74478	-	0	PTHR33063	0	0	expressed protein
Pavir.9NG372600.1.v5.1	1.5005	0.27241	NA	1.5005	-	0	0	0	0	0
Pavir.9NG372700.1.v5.1	0.29737	0.82986	0.96216	0.29737	(1 of 6) PTHR23155//PTHR23155:SF647 - LEUCINE-RICH REPEAT-CONTAINING PROTEIN // SUBFAMILY NOT NAMED	PF00931	PTHR23155,PTHR23155:SF647	0	GO:0043531	NBS-LRR disease resistance protein, putative, expressed
Pavir.9NG373000.1.v5.1	-1.1386	0.26251	0.66515	1.1386	(1 of 332) PF01535//PF13041 - PPR repeat (PPR) // PPR repeat family (PPR_2)	PF01535,PF13041	PTHR24015,PTHR24015:SF739	0	0	expressed protein
Pavir.9NG373500.2.v5.1	-1.0006	0.11827	0.48105	1.0006	(1 of 5) PTHR31388//PTHR31388:SF8 - FAMILY NOT NAMED // PEROXIDASE 53-RELATED	PF00141	PTHR31388,PTHR31388:SF8	1.11.1.7	GO:0055114,GO:0020037,GO:0006979,GO:0004601	peroxidase precursor, putative, expressed
Pavir.9NG373514.1.v5.1	-0.52817	0.58104	0.87883	0.52817	-	0	0	0	0	disease resistance protein RPM1, putative, expressed
Pavir.9NG373600.1.v5.1	-1.4369	0.30231	0.70169	1.4369	(1 of 6) PTHR15907:SF43 - PROTEIN PLANT CADMIUM RESISTANCE 2-RELATED	PF04749	PTHR15907,PTHR15907:SF43	0	0	uncharacterized Cys-rich domain containing protein, putative, expressed
Pavir.9NG373614.1.v5.1	-0.22244	0.87002	NA	0.22244	(1 of 598) PTHR19446//PTHR19446:SF355 - REVERSE TRANSCRIPTASES // SUBFAMILY NOT NAMED	0	PTHR19446,PTHR19446:SF355	0	0	0
Pavir.9NG373800.1.v5.1	3.8269	0.0014743	0.041301	3.8269	(1 of 9) PTHR11654//PTHR11654:SF152 - OLIGOPEPTIDE TRANSPORTER-RELATED // SUBFAMILY NOT NAMED	PF00854	PTHR11654,PTHR11654:SF152	0	GO:0016020,GO:0006810,GO:0005215	peptide transporter PTR2, putative, expressed
Pavir.9NG374300.2.v5.1	-0.12508	0.87369	0.9729	0.12508	(1 of 2) PF11712 - Endoplasmic reticulum-based factor for assembly of V-ATPase (Vma12)	PF11712	PTHR31394	0	0	expressed protein
Pavir.9NG374342.1.v5.1	1.2145	0.37319	NA	1.2145	-	0	0	0	0	0
Pavir.9NG374356.1.v5.1	-1.4902	0.19664	0.58652	1.4902	(1 of 2) PTHR26312:SF53 - CARBOXYLATE CLAMP-TETRATRICOPEPTIDE REPEAT PROTEIN	0	PTHR26312,PTHR26312:SF53	0	0	expressed protein
Pavir.9NG374500.2.v5.1	1.5464	NA	NA	1.5464	(1 of 2) PTHR31048//PTHR31048:SF4 - FAMILY NOT NAMED // PATHOGENESIS-RELATED THAUMATIN-LIKE PROTEIN	PF00314	PTHR31048,PTHR31048:SF4	0	0	thaumatin-like protein 1 precursor, putative, expressed
Pavir.9NG374814.2.v5.1	-0.22244	0.87002	NA	0.22244	-	0	0	0	0	0
Pavir.9NG375000.1.v5.1	0.54738	0.31022	0.70788	0.54738	(1 of 1) PTHR23067//PTHR23067:SF41 - DOUBLE-STRANDED RNA-BINDING ZINC FINGER PROTEIN // AT30637P	PF12874	PTHR23067,PTHR23067:SF41	0	0	ZOS10-02 - C2H2 zinc finger protein, expressed
Pavir.9NG375542.1.v5.1	-0.50929	0.70797	NA	0.50929	-	0	0	0	0	0
Pavir.9NG375800.2.v5.1	0.61	0.65362	NA	0.61	-	0	0	0	0	0
Pavir.9NG375900.1.v5.1	-0.34052	0.80497	NA	0.34052	-	0	PTHR37212	0	0	expressed protein
Pavir.9NG376600.2.v5.1	0.95668	0.49131	0.83313	0.95668	(1 of 2) K02208 - cyclin-dependent kinase 8/11 [EC:2.7.11.22 2.7.11.23] (CDK8_11)	PF00069	PTHR24056,PTHR24056:SF92	2.7.11.22,2.7.11.23	GO:0006468,GO:0005524,GO:0004672	cyclin-dependent kinase E-1, putative, expressed
Pavir.9NG376614.1.v5.1	-0.8938	0.5117	NA	0.8938	-	0	0	0	0	0
Pavir.9NG376800.2.v5.1	-0.43566	0.33211	0.72553	0.43566	(1 of 2) PTHR10381//PTHR10381:SF24 - ATP-DEPENDENT CLP PROTEASE PROTEOLYTIC SUBUNIT // SUBFAMILY NOT NAMED	PF00574	PTHR10381,PTHR10381:SF24	3.4.21.92	0	OsClp11 - Putative Clp protease homologue, expressed
Pavir.9NG376900.2.v5.1	1.2758	0.014172	0.16385	1.2758	-	0	PTHR31033,PTHR31033:SF7	0	0	expressed protein
Pavir.9NG377200.1.v5.1	0.030164	0.98257	0.99607	0.030164	-	0	PTHR35833,PTHR35833:SF1	0	0	expressed protein
Pavir.9NG377600.1.v5.1	-4.5478	0.00060242	0.022027	4.5478	(1 of 34) KOG0483 - Transcription factor HEX, contains HOX and HALZ domains	PF02183,PF00046	PTHR24326,PTHR24326:SF247	0	GO:0043565,GO:0006355,GO:0003700,GO:0003677	homeobox associated leucine zipper, putative, expressed
Pavir.9NG377700.1.v5.1	-0.092522	0.85668	0.96925	0.092522	(1 of 4) PTHR24073:SF350 - RAS-RELATED PROTEIN RABA4C	PF00025	PTHR24073,PTHR24073:SF350	0	GO:0005525	ras-related protein, putative, expressed
Pavir.9NG377800.2.v5.1	-0.40186	0.45806	0.81392	0.40186	(1 of 2) 1.4.3.5//5.1.99.6 - Pyridoxal 5'-phosphate synthase / Pyridoxine (pyridoxamine)phosphate oxidase // NAD(P)H-hydrate epimerase / NAD(P)HX epimerase	PF10590,PF01243,PF03853	PTHR13232,PTHR13232:SF10	5.1.99.6,1.4.3.5	GO:0055114,GO:0016638,GO:0010181,GO:0004733	pyridoxamine 5\'-phosphate oxidase family protein, putative, expressed
Pavir.9NG378000.1.v5.1	-0.29898	NA	NA	0.29898	(1 of 22) 2.3.1.64 - Agmatine N(4)-coumaroyltransferase / p-coumaroyl-CoA-agmatine N-p-coumaroyltransferase	PF02458	PTHR31642,PTHR31642:SF35	2.3.1.64	GO:0016747	transferase family protein, putative, expressed
Pavir.9NG378014.1.v5.1	1.419	0.29901	NA	1.419	-	0	0	0	0	0
Pavir.9NG378300.1.v5.1	2.797	0.00023565	0.010975	2.797	(1 of 2) PTHR12864//PTHR12864:SF13 - RAN BINDING PROTEIN 9-RELATED // SUBFAMILY NOT NAMED	PF10607	PTHR12864,PTHR12864:SF13	0	0	expressed protein
Pavir.9NG378500.1.v5.1	0.79199	0.22374	0.62093	0.79199	(1 of 3) PTHR22765//PTHR22765:SF54 - RING FINGER AND PROTEASE ASSOCIATED DOMAIN-CONTAINING // VACUOLAR-SORTING RECEPTOR 3-RELATED	PF12662	PTHR22765,PTHR22765:SF54	0	0	vacuolar-sorting receptor precursor, putative, expressed
Pavir.9NG378600.1.v5.1	0.37229	0.5737	0.87508	0.37229	(1 of 2) PTHR12981 - ZINC FINGER PROTEIN-LIKE 1	0	PTHR12981	0	0	zinc finger, C3HC4 type domain containing protein, expressed
Pavir.9NG380014.1.v5.1	-0.22244	0.87002	NA	0.22244	(1 of 28) PF05699//PF14372 - hAT family C-terminal dimerisation region (Dimer_Tnp_hAT) // Domain of unknown function (DUF4413) (DUF4413)	PF14372,PF05699	PTHR23272,PTHR23272:SF52	0	GO:0003677,GO:0046983	OsFBO6 - F-box and other domain containing protein, expressed
Pavir.9NG380100.1.v5.1	-0.34529	0.51597	0.8457	0.34529	(1 of 1) PTHR10211:SF0 - PHOTOREPAIR, ISOFORM A	PF03441,PF00875	PTHR10211,PTHR10211:SF0	4.1.99.3	GO:0006281,GO:0003904	FAD binding domain of DNA photolyase domain containing protein, expressed
Pavir.9NG380200.1.v5.1	0.39605	0.76566	0.94445	0.39605	-	0	0	0	0	retrotransposon protein, putative, unclassified, expressed
Pavir.9NG380400.1.v5.1	0.97532	0.46038	0.81559	0.97532	(1 of 2) PTHR24012//PTHR24012:SF374 - FAMILY NOT NAMED // SQUAMOUS CELL CARCINOMA ANTIGEN RECOGNIZED BY T-CELLS 3	PF14259,PF00076	PTHR24012,PTHR24012:SF374	0	GO:0003676	RNA recognition motif family protein, expressed
Pavir.9NG380914.1.v5.1	-1.9118	NA	NA	1.9118	-	0	0	0	0	retrotransposon protein, putative, unclassified, expressed
Pavir.9NG381200.4.v5.1	0.41847	0.43558	0.79987	0.41847	-	0	0	0	0	0
Pavir.9NG381642.1.v5.1	-2.6131	0.030854	0.24984	2.6131	(1 of 1) 1.12.98.3 - Methanosarcina-phenazine hydrogenase / Methylviologen-reducing hydrogenase	PF00420	PTHR11434,PTHR11434:SF6	1.12.98.3	GO:0055114,GO:0042773,GO:0016651	NADPH-dependent oxidoreductase, putative
Pavir.9NG381670.1.v5.1	-1.9036	NA	NA	1.9036	-	0	0	0	0	0
Pavir.9NG381900.1.v5.1	-1.8607	NA	NA	1.8607	-	0	PTHR31250,PTHR31250:SF11	0	0	calmodulin-binding protein, putative, expressed
Pavir.9NG381973.1.v5.1	1.413	0.30374	0.70293	1.413	-	0	PTHR33063	0	0	expressed protein
Pavir.9NG382000.1.v5.1	-2.0112	0.14438	0.51164	2.0112	-	0	0	0	0	expressed protein
Pavir.9NG382046.1.v5.1	-1.2509	NA	NA	1.2509	-	0	PTHR32212,PTHR32212:SF100	0	0	OsFBX409 - F-box domain containing protein, expressed
Pavir.9NG382073.1.v5.1	-0.3641	0.42425	0.79335	0.3641	(1 of 4) K02979 - small subunit ribosomal protein S28e (RP-S28e, RPS28)	PF01200	PTHR10769	0	GO:0006412,GO:0005840,GO:0005622,GO:0003735	40S ribosomal protein S28, putative, expressed
Pavir.9NG382119.3.v5.1	-1.7105	0.21124	NA	1.7105	(1 of 5) PTHR11742//PTHR11742:SF42 - MANNOSYL-OLIGOSACCHARIDE ALPHA-1,2-MANNOSIDASE-RELATED // SUBFAMILY NOT NAMED	0	0	0	0	0
Pavir.9NG382200.2.v5.1	-0.48334	0.72495	NA	0.48334	(1 of 6) K12603 - CCR4-NOT transcription complex subunit 6 (CNOT6, CCR4)	PF15801,PF03372	PTHR12121,PTHR12121:SF34	3.1.13.4	0	endonuclease/exonuclease/phosphatase family domain containing protein, expressed
Pavir.9NG382273.1.v5.1	1.8829	NA	NA	1.8829	-	0	0	0	0	0
Pavir.9NG382500.1.v5.1	0.60361	0.66176	NA	0.60361	(1 of 34) PF04520 - Senescence regulator (Senescence_reg)	PF04520	PTHR33083,PTHR33083:SF14	0	0	DUF584 domain containing protein, putative, expressed
Pavir.9NG382600.1.v5.1	-1.4481	0.28939	NA	1.4481	-	0	0	0	0	0
Pavir.9NG382800.1.v5.1	0.44521	0.46542	0.81858	0.44521	(1 of 3) PTHR10869//PTHR10869:SF55 - PROLYL 4-HYDROXYLASE ALPHA SUBUNIT // OXOGLUTARATE/IRON-DEPENDENT OXYGENASE	PF03171	PTHR10869,PTHR10869:SF55	1.14.11.2	GO:0055114,GO:0016491	oxidoreductase, putative, expressed
Pavir.9NG382900.1.v5.1	1.2186	0.37159	NA	1.2186	(1 of 2) PTHR15486//PTHR15486:SF7 - ANCIENT UBIQUITOUS PROTEIN // SUBFAMILY NOT NAMED	PF01553	PTHR15486,PTHR15486:SF7	2.3.1.198,2.3.1.15	GO:0016746,GO:0008152	glycerol-3-phosphate acyltransferase, putative, expressed
Pavir.9NG383200.2.v5.1	0.50684	NA	NA	0.50684	(1 of 46) PTHR23155:SF402 - DISEASE RESISTANCE PROTEIN RPP13-RELATED	PF00931	PTHR23155,PTHR23155:SF402	0	GO:0043531	resistance protein, putative, expressed
Pavir.9NG383700.1.v5.1	1.419	0.29901	NA	1.419	(1 of 1) 2.8.2.25 - Flavonol 3-sulfotransferase	PF00685	PTHR11783,PTHR11783:SF85	2.8.2.25	GO:0008146	flavonol sulfotransferase, putative, expressed
Pavir.9NG384200.1.v5.1	-0.14631	0.87973	0.97407	0.14631	(1 of 65) PF00314 - Thaumatin family (Thaumatin)	PF00314	PTHR31048,PTHR31048:SF8	0	0	thaumatin, putative, expressed
Pavir.9NG384300.1.v5.1	0.083381	0.95137	NA	0.083381	(1 of 277) PF02365 - No apical meristem (NAM) protein (NAM)	PF02365	PTHR31719,PTHR31719:SF19	0	GO:0006355,GO:0003677	no apical meristem protein, expressed
Pavir.9NG384500.2.v5.1	0.1037	0.86366	0.97013	0.1037	(1 of 2) 2.1.1.198 - 16S rRNA (cytidine(1402)-2'-O)-methyltransferase	PF00590	PTHR21091,PTHR21091:SF18	2.1.1.198	GO:0008168,GO:0008152	tetrapyrrole methylase family protein, putative, expressed
Pavir.9NG384573.1.v5.1	-2.4944	0.023408	0.21704	2.4944	(1 of 2) PTHR11260//PTHR11260:SF231 - GLUTATHIONE S-TRANSFERASE, GST, SUPERFAMILY, GST DOMAIN CONTAINING // SUBFAMILY NOT NAMED	PF13417	PTHR11260,PTHR11260:SF231	2.5.1.18	GO:0005515	glutathione S-transferase, putative, expressed
Pavir.9NG384600.2.v5.1	0.999	0.4465	0.80716	0.999	(1 of 75) PF00560//PF08263//PF13855 - Leucine Rich Repeat (LRR_1) // Leucine rich repeat N-terminal domain (LRRNT_2) // Leucine rich repeat (LRR_8)	PF08263,PF00560,PF13855	PTHR27004,PTHR27004:SF45	2.7.11.1	GO:0005515	Cf2/Cf5 disease resistance protein, putative, expressed
Pavir.9NG384900.2.v5.1	-1.8215	0.13134	0.50026	1.8215	(1 of 3) 1.8.3.5//1.8.3.6 - Prenylcysteine oxidase / Prenylcysteine lyase // Farnesylcysteine lyase / FC lyase	PF13450	PTHR15944	1.8.3.5,1.8.3.6	GO:0001735	prenylcysteine oxidase 1 precursor, putative, expressed
Pavir.9NG385100.2.v5.1	-0.52195	0.58435	0.88056	0.52195	(1 of 2) PTHR10288//PTHR10288:SF152 - KH DOMAIN CONTAINING RNA BINDING PROTEIN // SUBFAMILY NOT NAMED	PF00013	PTHR10288,PTHR10288:SF152	0	GO:0003723	KH domain containing protein, putative, expressed
Pavir.9NG385200.1.v5.1	-1.6101	0.24135	0.64176	1.6101	(1 of 33) PF04576 - Zein-binding (Zein-binding)	PF04576	PTHR31448,PTHR31448:SF6	0	0	expressed protein
Pavir.9NG385273.1.v5.1	-0.92685	0.4963	NA	0.92685	-	0	0	0	0	0
Pavir.9NG385500.1.v5.1	-0.54496	0.65193	0.907	0.54496	(1 of 5) PTHR12702//PTHR12702:SF4 - SEC15 // SUBFAMILY NOT NAMED	PF04091	PTHR12702,PTHR12702:SF4	0	GO:0006904,GO:0000145	exocyst complex component 6, putative, expressed
Pavir.9NG385573.1.v5.1	2.5285	0.027747	0.23663	2.5285	(1 of 3) PTHR22950//PTHR22950:SF279 - AMINO ACID TRANSPORTER // SUBFAMILY NOT NAMED	PF01490	PTHR22950,PTHR22950:SF279	0	0	transmembrane amino acid transporter protein, putative, expressed
Pavir.9NG385646.1.v5.1	1.4634	0.29402	0.69406	1.4634	(1 of 3) PTHR22950//PTHR22950:SF279 - AMINO ACID TRANSPORTER // SUBFAMILY NOT NAMED	PF01490	PTHR22950,PTHR22950:SF279	0	0	transmembrane amino acid transporter protein, putative, expressed
Pavir.9NG385900.2.v5.1	1.5725	0.25029	NA	1.5725	-	0	0	0	0	0
Pavir.9NG386500.5.v5.1	0.52868	0.53551	0.85587	0.52868	(1 of 3) K01303 - acylaminoacyl-peptidase [EC:3.4.19.1] (APEH)	PF07676,PF12695	PTHR11731,PTHR11731:SF124	3.4.19.1	0	OsPOP21 - Putative Prolyl Oligopeptidase homologue, expressed
Pavir.9NG386646.1.v5.1	-0.56029	0.67172	0.91449	0.56029	-	0	0	0	0	0
Pavir.9NG386719.1.v5.1	0.05504	0.9677	NA	0.05504	-	0	0	0	0	0
Pavir.9NG386900.1.v5.1	0.8993	0.50835	NA	0.8993	-	0	0	0	0	expressed protein
Pavir.9NG387200.5.v5.1	0.89351	0.51379	NA	0.89351	(1 of 2) PTHR15913:SF0 - MASPARDIN	PF00561	PTHR15913,PTHR15913:SF0	0	0	hydrolase, alpha/beta fold family domain containing protein, expressed
Pavir.9NG387300.1.v5.1	1.1737	0.040156	0.28748	1.1737	(1 of 5) K05019 - chloride channel, nucleotide-sensitive, 1A (CLNS1A)	PF03517	PTHR21399,PTHR21399:SF1	0	GO:0034715,GO:0034709,GO:0006884,GO:0006821,GO:0005886,GO:0005829,GO:0000387	nucleotide-sensitive chloride conductance regulator containing protein, expressed
Pavir.9NG387314.1.v5.1	-0.36934	0.78831	NA	0.36934	(1 of 209) 2.7.7.49 - RNA-directed DNA polymerase / Revertase	0	PTHR19446,PTHR19446:SF355	2.7.7.49	0	0
Pavir.9NG387700.2.v5.1	0.61398	0.66008	0.91038	0.61398	(1 of 6) 5.1.3.18 - GDP-mannose 3,5-epimerase	PF01073	PTHR10366,PTHR10366:SF327	5.1.3.18	GO:0055114,GO:0016616,GO:0006694,GO:0003854	NAD dependent epimerase/dehydratase family protein, putative, expressed
Pavir.9NG387846.1.v5.1	0.33252	0.80676	NA	0.33252	-	0	0	0	0	0
Pavir.9NG387919.1.v5.1	-1.101	0.2255	0.62324	1.101	(1 of 4) PTHR11177//PTHR11177:SF186 - CHITINASE // SUBFAMILY NOT NAMED	PF00704	PTHR11177,PTHR11177:SF186	3.2.1.14	GO:0005975,GO:0004553	chitinase 2, putative, expressed
Pavir.9NG387992.1.v5.1	0.69836	0.31153	0.70868	0.69836	(1 of 2) K06062 - histone acetyltransferase (PCAF, KAT2, GCN5)	PF13508,PF00439	PTHR22880	2.3.1.48	GO:0008080,GO:0005515	histone acetyltransferase GCN5, putative, expressed
Pavir.9NG388400.1.v5.1	1.7772	0.035604	0.2687	1.7772	(1 of 22) PF04720 - PDDEXK-like family of unknown function (PDDEXK_6)	PF04720	PTHR31579,PTHR31579:SF8	0	0	plant-specific domain TIGR01615 family protein, expressed
Pavir.9NG388473.1.v5.1	-0.45966	0.72975	0.9334	0.45966	-	0	0	0	0	0
Pavir.9NG388700.3.v5.1	-0.46914	0.70098	0.9246	0.46914	(1 of 2) PTHR15315//PTHR15315:SF36 - RING FINGER PROTEIN 41, 151 // SUBFAMILY NOT NAMED	PF13920	PTHR15315,PTHR15315:SF36	0	0	zinc finger, RING-type, putative, expressed
Pavir.9NG388973.1.v5.1	1.1413	0.2121	0.60708	1.1413	(1 of 6) PTHR31973:SF5 - AMINOTRANSFERASE-LIKE, PLANT MOBILE DOMAIN FAMILY PROTEIN-RELATED	0	PTHR31973,PTHR31973:SF5	0	0	0
Pavir.9NG389000.2.v5.1	2.5352	0.05154	0.3267	2.5352	(1 of 4) PTHR24093:SF328 - CALCIUM-TRANSPORTING ATPASE 12, PLASMA MEMBRANE-TYPE-RELATED	PF00690,PF00702,PF00689,PF00122	PTHR24093,PTHR24093:SF328	3.6.3.8	GO:0046872,GO:0000166	calcium-transporting ATPase, plasma membrane-type, putative, expressed
Pavir.9NG389300.1.v5.1	0.070666	0.95762	0.99148	0.070666	-	0	0	0	0	0
Pavir.9NG389373.1.v5.1	1.9109	NA	NA	1.9109	(1 of 31) PF00651//PF00917 - BTB/POZ domain (BTB) // MATH domain (MATH)	PF00917,PF00651	PTHR26379,PTHR26379:SF169	0	GO:0005515	MBTB51 - Bric-a-Brac, Tramtrack, Broad Complex BTB domain with Meprin and TRAF Homology MATH domain, expressed
Pavir.9NG389446.1.v5.1	0.30713	NA	NA	0.30713	(1 of 11) 2.3.1.115 - Isoflavone-7-O-beta-glucoside 6''-O-malonyltransferase / Flavone/flavonol 7-O-beta-D-glucoside malonyltransferase	0	PTHR31625,PTHR31625:SF7	2.3.1.115	0	transferase family protein, putative, expressed
Pavir.9NG389573.1.v5.1	0.61	0.65362	NA	0.61	(1 of 598) PTHR19446//PTHR19446:SF355 - REVERSE TRANSCRIPTASES // SUBFAMILY NOT NAMED	0	PTHR19446,PTHR19446:SF355	0	0	0
Pavir.9NG389719.1.v5.1	-0.36697	0.78925	NA	0.36697	(1 of 140) PTHR23227//PTHR23227:SF41 - BUCENTAUR RELATED // SUBFAMILY NOT NAMED	PF03372	PTHR23227,PTHR23227:SF41	0	0	0
Pavir.9NG389846.1.v5.1	0.33252	0.80676	NA	0.33252	-	0	0	0	0	0
Pavir.9NG390400.2.v5.1	-2.0388	NA	NA	2.0388	(1 of 302) PF00651 - BTB/POZ domain (BTB)	PF00651	PTHR26379,PTHR26379:SF151	0	GO:0005515	MBTB35 - Bric-a-Brac, Tramtrack, Broad Complex BTB domain with Meprin and TRAF Homology MATH domain, expressed
Pavir.9NG390700.1.v5.1	1.6236	0.24512	0.6459	1.6236	(1 of 115) K10523 - speckle-type POZ protein (SPOP)	PF00651	PTHR26379	0	GO:0005515	MBTB33 - Bric-a-Brac, Tramtrack, Broad Complex BTB domain with Meprin and TRAF Homology MATH domain, expressed
Pavir.9NG390800.2.v5.1	0.83373	0.53832	0.85783	0.83373	-	0	0	0	0	0
Pavir.9NG399000.1.v5.1	2.4524	0.078448	0.40109	2.4524	(1 of 11) PTHR11926//PTHR11926:SF264 - GLUCOSYL/GLUCURONOSYL TRANSFERASES // SUBFAMILY NOT NAMED	PF00201	PTHR11926,PTHR11926:SF264	0	GO:0016758,GO:0008152	UDP-glucoronosyl and UDP-glucosyl transferase domain containing protein, expressed
Pavir.9NG399614.1.v5.1	-1.885	0.16967	NA	1.885	(1 of 2) PTHR11895//PTHR11895:SF85 - AMIDASE // SUBFAMILY NOT NAMED	PF01425	PTHR11895,PTHR11895:SF85	6.3.5.7	GO:0016884	amidase, putative, expressed
Pavir.9NG399628.1.v5.1	3.4606	0.00068918	0.024222	3.4606	(1 of 5) PTHR10091//PTHR10091:SF8 - ALDOSE-1-EPIMERASE // SUBFAMILY NOT NAMED	PF01263	PTHR10091,PTHR10091:SF8	5.1.3.3	GO:0016853,GO:0005975	aldose 1-epimerase, putative, expressed
Pavir.9NG399642.1.v5.1	3.2484	0.0028989	0.064162	3.2484	(1 of 5) PTHR10091//PTHR10091:SF8 - ALDOSE-1-EPIMERASE // SUBFAMILY NOT NAMED	PF01263	PTHR10091,PTHR10091:SF8	5.1.3.3	GO:0016853,GO:0005975	aldose 1-epimerase, putative, expressed
Pavir.9NG400600.1.v5.1	0.76517	0.13366	0.50409	0.76517	(1 of 4) PTHR14110//PTHR14110:SF8 - MITOCHONDRIAL IMPORT INNER MEMBRANE TRANSLOCASE SUBUNIT TIM22 // SUBFAMILY NOT NAMED	PF02466	PTHR14110,PTHR14110:SF8	0	0	mitochondrial import inner membrane translocase subunit Tim17, putative, expressed
Pavir.9NG400614.1.v5.1	0.98676	0.45901	0.81456	0.98676	(1 of 20) PTHR11260//PTHR11260:SF219 - GLUTATHIONE S-TRANSFERASE, GST, SUPERFAMILY, GST DOMAIN CONTAINING // SUBFAMILY NOT NAMED	0	PTHR11260,PTHR11260:SF219	0	0	transposon protein, putative, Pong sub-class, expressed
Pavir.9NG400800.2.v5.1	-1.8607	NA	NA	1.8607	-	0	0	0	0	Rad21 / Rec8 like protein, putative, expressed
Pavir.9NG401000.1.v5.1	-3.4562	0.012639	0.15401	3.4562	(1 of 54) PF01190 - Pollen proteins Ole e I like (Pollen_Ole_e_I)	PF01190	PTHR33210,PTHR33210:SF1	2.7.11.1	0	POEI17 - Pollen Ole e I allergen and extensin family protein precursor, expressed
Pavir.9NG401028.1.v5.1	-1.37	0.31601	NA	1.37	-	0	0	0	0	0
Pavir.9NG401100.1.v5.1	0.87717	0.16402	0.54095	0.87717	(1 of 1) KOG0978//KOG2991 - E3 ubiquitin ligase involved in syntaxin degradation // Splicing regulator	PF10358	PTHR34452,PTHR34452:SF1	0	0	expressed protein
Pavir.9NG401200.1.v5.1	-1.1651	0.0011471	0.034829	1.1651	(1 of 23) PF00646//PF01344 - F-box domain (F-box) // Kelch motif (Kelch_1)	PF00646,PF01344	PTHR24414,PTHR24414:SF33	0	GO:0005515	OsFBK21 - F-box domain and kelch repeat containing protein, expressed
Pavir.9NG401300.5.v5.1	1.8	0.19756	0.58691	1.8	(1 of 332) PF01535//PF13041 - PPR repeat (PPR) // PPR repeat family (PPR_2)	PF01535,PF13041	PTHR24015,PTHR24015:SF415	0	0	PPR repeat containing protein, expressed
Pavir.9NG401900.1.v5.1	-0.50929	0.70797	NA	0.50929	(1 of 2) PTHR24423//PTHR24423:SF363 - TWO-COMPONENT SENSOR HISTIDINE KINASE // HISTIDINE KINASE 2	PF00512,PF02518,PF00072,PF03924	PTHR24423,PTHR24423:SF363	2.7.13.3	GO:0007165,GO:0000155,GO:0000160	histidine kinase, putative, expressed
Pavir.9NG401900.4.v5.1	-0.22244	0.87002	NA	0.22244	(1 of 2) PTHR24423//PTHR24423:SF363 - TWO-COMPONENT SENSOR HISTIDINE KINASE // HISTIDINE KINASE 2	PF00072,PF00512,PF02518,PF03924	PTHR24423,PTHR24423:SF363	2.7.13.3	GO:0000160,GO:0007165,GO:0000155	histidine kinase, putative, expressed
Pavir.9NG401900.7.v5.1	-1.0618	0.43619	NA	1.0618	(1 of 2) PTHR24423//PTHR24423:SF363 - TWO-COMPONENT SENSOR HISTIDINE KINASE // HISTIDINE KINASE 2	PF00512,PF03924	PTHR24423,PTHR24423:SF363	2.7.13.3	GO:0007165,GO:0000155	histidine kinase, putative, expressed
Pavir.9NG402200.1.v5.1	1.7977	0.081013	0.40647	1.7977	(1 of 3) PTHR23500:SF154 - POLYOL TRANSPORTER 3-RELATED	PF00083	PTHR23500,PTHR23500:SF154	0	GO:0055085,GO:0022857,GO:0016021	transporter family protein, putative, expressed
Pavir.9NG402800.2.v5.1	0.77614	0.57771	0.87721	0.77614	(1 of 8) PF05055 - Protein of unknown function (DUF677) (DUF677)	PF05055	PTHR31113,PTHR31113:SF3	0	0	DUF677 domain containing protein, putative, expressed
Pavir.9NG402900.1.v5.1	0.57427	0.24198	0.64292	0.57427	(1 of 4) PF14990 - Domain of unknown function (DUF4516) (DUF4516)	PF14990	PTHR28492	0	0	expressed protein
Pavir.9NG403000.1.v5.1	-0.23999	0.86166	NA	0.23999	(1 of 10) 1.14.13.144 - 9-beta-pimara-7,15-diene oxidase / CYP99A3	PF00067	PTHR24298,PTHR24298:SF175	1.14.13.144	GO:0055114,GO:0020037,GO:0016705,GO:0005506	cytochrome P450, putative, expressed
Pavir.9NG403100.1.v5.1	0.25974	0.85131	0.968	0.25974	-	0	0	0	0	0
Pavir.9NG403500.6.v5.1	-0.50929	0.70797	NA	0.50929	(1 of 891) PF13041 - PPR repeat family (PPR_2)	PF13041	PTHR24015,PTHR24015:SF747	0	0	pentatricopeptide, putative, expressed
Pavir.9NG403800.1.v5.1	0.33252	0.80676	NA	0.33252	(1 of 134) PTHR11260//PTHR11260:SF248 - GLUTATHIONE S-TRANSFERASE, GST, SUPERFAMILY, GST DOMAIN CONTAINING // SUBFAMILY NOT NAMED	0	PTHR11260,PTHR11260:SF248	2.5.1.18	0	transposon protein, putative, Pong sub-class, expressed
Pavir.9NG403842.1.v5.1	0.13954	0.81308	0.95701	0.13954	-	0	PTHR34683,PTHR34683:SF2	0	0	expressed protein
Pavir.9NG403900.1.v5.1	-1.2187	NA	NA	1.2187	-	0	0	0	0	0
Pavir.9NG403942.1.v5.1	-0.82077	0.3771	0.76055	0.82077	(1 of 2) PTHR11785:SF267 - CATIONIC AMINO ACID TRANSPORTER 5	PF13906,PF00324	PTHR11785,PTHR11785:SF267	0	GO:0055085,GO:0016020,GO:0006810,GO:0015171,GO:0003333	amino acid permease family protein, putative, expressed
Pavir.9NG404000.2.v5.1	-0.86422	NA	NA	0.86422	-	0	0	0	0	0
Pavir.9NG404014.1.v5.1	2.001	NA	NA	2.001	(1 of 61) PTHR19446//PTHR19446:SF368 - REVERSE TRANSCRIPTASES // SUBFAMILY NOT NAMED	PF03372	PTHR19446,PTHR19446:SF368	2.7.7.49	0	retrotransposon protein, putative, LINE subclass, expressed
Pavir.9NG404214.1.v5.1	1.9421	NA	NA	1.9421	(1 of 14) PF04258 - Signal peptide peptidase (Peptidase_A22B)	PF04258	0	0	GO:0016021,GO:0004190	signal peptide peptidase domain containing protein, expressed
Pavir.9NG404228.1.v5.1	3.5341	0.0072171	0.11208	3.5341	-	0	0	0	0	0
Pavir.9NG404300.2.v5.1	0.40037	0.27402	0.67775	0.40037	(1 of 1) PTHR12897//PTHR12897:SF4 - COLON CANCER-ASSOCIATED PROTEIN MIC1 // PROTEIN Y50D4A.4	PF07035	PTHR12897,PTHR12897:SF4	0	0	CPuORF15 - conserved peptide uORF-containing transcript, expressed
Pavir.9NG404628.1.v5.1	0.33252	0.80676	NA	0.33252	(1 of 332) PF01535//PF13041 - PPR repeat (PPR) // PPR repeat family (PPR_2)	PF13041,PF01535	PTHR24015,PTHR24015:SF666	0	0	pentatricopeptide, putative, expressed
Pavir.9NG404814.1.v5.1	1.0708	0.43177	NA	1.0708	(1 of 4) K01739 - cystathionine gamma-synthase (metB)	PF01053	PTHR11808,PTHR11808:SF56	2.5.1.48	GO:0030170	cystathionine gamma-synthase, putative, expressed
Pavir.9NG404828.1.v5.1	1.7526	NA	NA	1.7526	(1 of 4) K01739 - cystathionine gamma-synthase (metB)	PF01053	PTHR11808,PTHR11808:SF56	2.5.1.48	GO:0030170	cystathionine gamma-synthase, putative, expressed
Pavir.9NG404842.1.v5.1	0.6892	NA	NA	0.6892	(1 of 332) PF01535//PF13041 - PPR repeat (PPR) // PPR repeat family (PPR_2)	PF01535,PF13041	PTHR24015,PTHR24015:SF666	0	0	pentatricopeptide, putative, expressed
Pavir.9NG404856.1.v5.1	-1.9412	NA	NA	1.9412	-	0	0	0	0	0
Pavir.9NG404898.1.v5.1	-1.9494	0.1521	0.5216	1.9494	(1 of 18) 3.4.19.12//3.4.22.69 - Ubiquitinyl hydrolase 1 / Ubiquitin thiolesterase // SARS coronavirus main proteinase / Severe acute respiratory syndrome coronavirus main protease	0	0	3.4.19.12,3.4.22.69	0	0
Pavir.9NG405000.1.v5.1	-0.42922	0.75529	NA	0.42922	(1 of 5) K03137 - transcription initiation factor TFIIE subunit beta (TFIIE2, GTF2E2, TFA2)	PF02186	PTHR12716	0	GO:0006367	transcription initiation factor IIE subunit beta, putative, expressed
Pavir.9NG405400.1.v5.1	0.44331	0.46117	0.81583	0.44331	(1 of 2) PTHR24006:SF502 - F-BOX/LRR-REPEAT PROTEIN 15-RELATED	PF12937	PTHR24006,PTHR24006:SF502	0	GO:0005515	OsFBL52 - F-box domain and LRR containing protein, expressed
Pavir.9NG405500.1.v5.1	0.17242	0.89275	0.97795	0.17242	(1 of 7) K06685 - MOB kinase activator 1 (MOB1, Mats)	PF03637	PTHR22599,PTHR22599:SF26	0	0	mps one binder kinase activator-like 1A, putative, expressed
Pavir.9NG405600.1.v5.1	-0.95664	0.071385	0.38391	0.95664	(1 of 4) PTHR14154//PTHR14154:SF18 - UPF0041 BRAIN PROTEIN 44-RELATED // SUBFAMILY NOT NAMED	0	PTHR14154,PTHR14154:SF18	0	0	expressed protein
Pavir.9NG405814.1.v5.1	-1.0103	0.373	0.75805	1.0103	(1 of 1) PTHR22835//PTHR22835:SF166 - ZINC FINGER FYVE DOMAIN CONTAINING PROTEIN // SUBFAMILY NOT NAMED	PF00657	PTHR22835,PTHR22835:SF166	3.1.1.49	GO:0016788	GDSL-like lipase/acylhydrolase, putative, expressed
Pavir.9NG406414.1.v5.1	1.419	0.29901	NA	1.419	(1 of 35) PF06200//PF09425 - tify domain (tify) // Divergent CCT motif (CCT_2)	PF09425,PF06200	PTHR33077,PTHR33077:SF15	0	0	ZIM domain containing protein, putative, expressed
Pavir.9NG406600.1.v5.1	-0.49299	0.61416	0.89278	0.49299	(1 of 35) PF06200//PF09425 - tify domain (tify) // Divergent CCT motif (CCT_2)	PF09425,PF06200	PTHR33077,PTHR33077:SF15	0	0	ZIM domain containing protein, putative, expressed
Pavir.9NG406700.1.v5.1	-0.048454	0.95302	0.99095	0.048454	(1 of 23) K13464 - jasmonate ZIM domain-containing protein (JAZ)	PF09425,PF06200	PTHR33077,PTHR33077:SF15	0	0	ZIM domain containing protein, putative, expressed
Pavir.9NG406800.1.v5.1	2.0752	NA	NA	2.0752	(1 of 35) PF06200//PF09425 - tify domain (tify) // Divergent CCT motif (CCT_2)	PF06200,PF09425	PTHR33077,PTHR33077:SF4	0	0	zinc-finger protein, putative, expressed
Pavir.9NG407400.1.v5.1	0.20482	0.71157	0.92895	0.20482	(1 of 2) K13545 - red chlorophyll catabolite reductase (ACD2)	PF06405	PTHR34685,PTHR34685:SF2	1.3.1.80	0	red chlorophyll catabolite reductase, putative, expressed
Pavir.9NG407800.1.v5.1	0.88677	0.51424	NA	0.88677	(1 of 7) PTHR22765:SF58 - VACUOLAR-SORTING RECEPTOR 1-RELATED	PF02225	PTHR22765,PTHR22765:SF58	0	0	vacuolar-sorting receptor precursor, putative, expressed
Pavir.9NG408200.1.v5.1	-0.20871	0.87549	0.97327	0.20871	(1 of 11) K19355 - mannan endo-1,4-beta-mannosidase (MAN)	PF00150	PTHR31451,PTHR31451:SF9	3.2.1.78	GO:0005975,GO:0004553	OsMan09 - Endo-Beta-Mannanase, expressed
Pavir.9NG408214.1.v5.1	1.0397	0.4271	0.79538	1.0397	(1 of 5) 2.8.1.7//4.4.1.16 - Cysteine desulfurase / Cysteine desulfurylase // Selenocysteine lyase / Selenocysteine reductase	PF00266	PTHR11601,PTHR11601:SF17	2.8.1.7,4.4.1.16	0	aminotransferase, putative, expressed
Pavir.9NG408600.1.v5.1	3.1217	3.6218e-06	0.00039039	3.1217	(1 of 3) PTHR23050//PTHR23050:SF167 - CALCIUM BINDING PROTEIN // SUBFAMILY NOT NAMED	PF13499	PTHR23050,PTHR23050:SF167	0	0	OsCML8 - Calmodulin-related calcium sensor protein, expressed
Pavir.9NG408700.1.v5.1	-3.0217	0.03018	0.2467	3.0217	-	0	0	0	0	0
Pavir.9NG408800.1.v5.1	-0.80471	0.24525	0.6459	0.80471	(1 of 225) 3.6.4.13 - RNA helicase	0	0	3.6.4.13	0	expressed protein
Pavir.9NG408814.1.v5.1	1.8103	NA	NA	1.8103	-	0	0	0	0	0
Pavir.9NG409100.1.v5.1	-0.34822	0.39366	0.77191	0.34822	(1 of 6) K03236 - translation initiation factor 1A (EIF1A)	PF01176	PTHR21668,PTHR21668:SF5	0	GO:0006413,GO:0003743,GO:0003723	eukaryotic translation initiation factor 1A, putative, expressed
Pavir.9NG409200.2.v5.1	1.5797	0.04129	0.29147	1.5797	(1 of 65) PTHR11353 - CHAPERONIN	PF00118	PTHR11353	0	GO:0005524	T-complex protein, putative, expressed
Pavir.9NG409300.1.v5.1	3.174	0.0068994	0.10956	3.174	(1 of 65) PTHR11353 - CHAPERONIN	PF00118	PTHR11353	0	GO:0005524	T-complex protein, putative, expressed
Pavir.9NG409400.1.v5.1	1.0708	0.43177	NA	1.0708	(1 of 4) PTHR12942 - STEP II SPLICING FACTOR SLU7	PF11708	PTHR12942	0	0	pre-mRNA-splicing factor SLU7, putative, expressed
Pavir.9NG409500.2.v5.1	-0.38995	0.50389	0.83938	0.38995	(1 of 6) K03236 - translation initiation factor 1A (EIF1A)	PF01176	PTHR21668,PTHR21668:SF5	0	GO:0006413,GO:0003743,GO:0003723	eukaryotic translation initiation factor 1A, putative, expressed
Pavir.9NG409514.1.v5.1	1.9128	0.16377	NA	1.9128	(1 of 53) PF08263//PF13855 - Leucine rich repeat N-terminal domain (LRRNT_2) // Leucine rich repeat (LRR_8)	PF13855,PF08263	PTHR27001,PTHR27001:SF64	2.7.11.1	GO:0005515	STRUBBELIG-RECEPTOR FAMILY 6 precursor, putative, expressed
Pavir.9NG409528.1.v5.1	0.24486	0.85437	0.96899	0.24486	(1 of 105) 2.7.10.2 - Non-specific protein-tyrosine kinase / Cytoplasmic protein tyrosine kinase	PF07714	PTHR27001,PTHR27001:SF64	2.7.10.2	GO:0006468,GO:0004672	STRUBBELIG-RECEPTOR FAMILY 6 precursor, putative, expressed
Pavir.9NG410000.1.v5.1	-0.22244	0.87002	NA	0.22244	(1 of 125) PF02519 - Auxin responsive protein (Auxin_inducible)	PF02519	PTHR31374,PTHR31374:SF27	0	GO:0009733	OsSAUR27 - Auxin-responsive SAUR gene family member, expressed
Pavir.9NG410700.2.v5.1	2.031	0.14065	0.5115	2.031	-	0	PTHR33735,PTHR33735:SF3	0	0	expressed protein
Pavir.9NG411200.2.v5.1	1.3425	0.32553	NA	1.3425	(1 of 4) PF12090 - Spt20 family (Spt20)	PF12090	0	0	GO:0003712,GO:0000124	expressed protein
Pavir.9NG411600.1.v5.1	2.5492	0.067819	0.37448	2.5492	(1 of 2) PTHR11751//PTHR11751:SF409 - SUBGROUP I AMINOTRANSFERASE RELATED // SUBFAMILY NOT NAMED	PF00155	PTHR11751,PTHR11751:SF409	2.6.1.2	GO:0030170,GO:0009058	aminotransferase, classes I and II, domain containing protein, expressed
Pavir.9NG411700.1.v5.1	-3.2952	0.017769	0.18559	3.2952	(1 of 2) PTHR11751//PTHR11751:SF393 - SUBGROUP I AMINOTRANSFERASE RELATED // SUBFAMILY NOT NAMED	PF00155	PTHR11751,PTHR11751:SF393	2.6.1.2	GO:0030170,GO:0009058	aminotransferase, classes I and II, domain containing protein, expressed
Pavir.9NG411700.6.v5.1	-0.68687	0.52836	0.85207	0.68687	(1 of 2) PTHR11751//PTHR11751:SF393 - SUBGROUP I AMINOTRANSFERASE RELATED // SUBFAMILY NOT NAMED	PF00155	PTHR11751,PTHR11751:SF393	2.6.1.2	GO:0030170,GO:0009058	aminotransferase, classes I and II, domain containing protein, expressed
Pavir.9NG411700.8.v5.1	-0.22244	0.87002	NA	0.22244	(1 of 2) PTHR11751//PTHR11751:SF393 - SUBGROUP I AMINOTRANSFERASE RELATED // SUBFAMILY NOT NAMED	PF00155	PTHR11751,PTHR11751:SF393	2.6.1.2	GO:0030170,GO:0009058	aminotransferase, classes I and II, domain containing protein, expressed
Pavir.9NG411900.1.v5.1	0.068225	0.91353	0.98295	0.068225	(1 of 11) KOG0253 - Synaptic vesicle transporter SV2 (major facilitator superfamily)	PF07690,PF00083	PTHR24064,PTHR24064:SF287	0	GO:0055085,GO:0016021,GO:0022857	transporter family protein, putative, expressed
Pavir.9NG412100.1.v5.1	0.59233	0.2494	0.65049	0.59233	(1 of 2) K14790 - nucleolar protein 9 (NOP9)	0	PTHR13102	0	0	pumilio-family RNA binding repeat containing protein, expressed
Pavir.9NG412200.3.v5.1	2.0468	0.13774	0.5104	2.0468	-	0	0	0	0	expressed protein
Pavir.9NG412300.2.v5.1	-0.22244	0.87002	NA	0.22244	(1 of 5) PTHR24350:SF7 - SERINE/THREONINE-PROTEIN KINASE AURORA-3	PF07714	PTHR24350,PTHR24350:SF7	2.7.11.1	GO:0006468,GO:0004672,GO:0007049,GO:0032465,GO:0007059,GO:0000278,GO:0000226	CAMK_CAMK_like_Aur_like.2 - CAMK includes calcium/calmodulin depedent protein kinases, expressed
Pavir.9NG412800.1.v5.1	-0.58058	0.66522	0.91132	0.58058	(1 of 7) PTHR10783:SF26 - SPX DOMAIN-CONTAINING PROTEIN 3	PF03105	PTHR10783,PTHR10783:SF26	0	GO:0016036	SPX domain containing protein, putative, expressed
Pavir.9NG413600.1.v5.1	0.20234	0.8831	NA	0.20234	-	0	0	0	0	0
Pavir.9NG413642.1.v5.1	0.85421	0.51118	0.8429	0.85421	-	0	0	0	0	0
Pavir.9NG413900.2.v5.1	1.1661	0.4039	NA	1.1661	-	0	PTHR33075,PTHR33075:SF4	0	0	zinc knuckle family protein, expressed
Pavir.9NG416700.1.v5.1	1.8603	NA	NA	1.8603	-	0	0	0	0	0
Pavir.9NG418200.1.v5.1	-1.9002	NA	NA	1.9002	(1 of 6) PTHR23155//PTHR23155:SF564 - LEUCINE-RICH REPEAT-CONTAINING PROTEIN // SUBFAMILY NOT NAMED	0	PTHR23155,PTHR23155:SF564	0	0	powdery mildew resistance protein PM3b, putative, expressed
Pavir.9NG418628.1.v5.1	0.2726	0.83869	0.96499	0.2726	-	0	0	0	0	0
Pavir.9NG418642.1.v5.1	-1.9776	NA	NA	1.9776	(1 of 58) PF04937 - Protein of unknown function (DUF 659) (DUF659)	PF04937	PTHR32166,PTHR32166:SF28	0	0	hAT dimerisation domain-containing protein, putative, expressed
Pavir.9NG418642.2.v5.1	-2.0348	NA	NA	2.0348	(1 of 58) PF04937 - Protein of unknown function (DUF 659) (DUF659)	PF04937	PTHR32166,PTHR32166:SF28	0	0	pumilio-family RNA binding repeat containing protein, expressed
Pavir.9NG419000.1.v5.1	-1.2269	0.37699	0.76046	1.2269	-	0	PTHR34791,PTHR34791:SF1	0	0	OsFBX357 - F-box domain containing protein, expressed
Pavir.9NG419014.1.v5.1	1.8003	NA	NA	1.8003	-	0	PTHR33087,PTHR33087:SF4	0	0	expressed protein
Pavir.9NG419200.2.v5.1	-0.05508	0.93587	0.98736	0.05508	(1 of 6) PTHR23155//PTHR23155:SF564 - LEUCINE-RICH REPEAT-CONTAINING PROTEIN // SUBFAMILY NOT NAMED	PF00931	PTHR23155,PTHR23155:SF564	0	GO:0043531	powdery mildew resistance protein PM3b, putative, expressed
Pavir.9NG419500.1.v5.1	-0.51984	0.30943	0.70767	0.51984	(1 of 3) PTHR12271//PTHR12271:SF53 - POLY A POLYMERASE CID PAP -RELATED // SUBFAMILY NOT NAMED	PF01909,PF03828	PTHR12271,PTHR12271:SF53	2.7.7.52	GO:0016779	caffeine-induced death protein 1, putative, expressed
Pavir.9NG419514.1.v5.1	-0.59379	0.66307	NA	0.59379	-	0	0	0	0	0
Pavir.9NG419528.1.v5.1	3.757	1.982e-05	0.0016234	3.757	(1 of 4) PTHR34574//PTHR34574:SF2 - FAMILY NOT NAMED // EF-HAND CONTAINING PROTEIN-LIKE	0	PTHR34574,PTHR34574:SF2	0	0	EF hand family protein, putative, expressed
Pavir.9NG419800.2.v5.1	-1.2305	NA	NA	1.2305	(1 of 12) 2.3.1.119//2.3.1.199 - Transferred entry: 1.1.1.330, 1.3.1.93, 2.3.1.199 and 4.2.1.134 // Very-long-chain 3-oxoacyl-CoA synthase / Very-long-chain beta-ketoacyl-CoA synthase	PF08541,PF08392	PTHR31561,PTHR31561:SF14	2.3.1.199,2.3.1.119	GO:0016747,GO:0008610,GO:0016020,GO:0006633	3-ketoacyl-CoA synthase, putative, expressed
Pavir.9NG419884.1.v5.1	-0.75707	0.58435	0.88056	0.75707	(1 of 2) PTHR11071//PTHR11071:SF301 - PEPTIDYL-PROLYL CIS-TRANS ISOMERASE // SUBFAMILY NOT NAMED	PF00160	PTHR11071,PTHR11071:SF301	5.2.1.8	GO:0006457,GO:0003755,GO:0000413	peptidyl-prolyl cis-trans isomerase, putative, expressed
Pavir.9NG420000.1.v5.1	-1.4807	0.021906	0.20997	1.4807	(1 of 6) 2.4.1.118 - Cytokinin 7-beta-glucosyltransferase / Uridine diphosphoglucose-zeatin 7-glucosyltransferase	PF00201	PTHR11926,PTHR11926:SF407	2.4.1.118	GO:0016758,GO:0008152	cytokinin-N-glucosyltransferase, putative, expressed
Pavir.9NG420500.1.v5.1	0.23414	0.86513	NA	0.23414	-	0	0	0	0	expressed protein
Pavir.9NG421700.1.v5.1	-0.16078	0.76975	0.94525	0.16078	(1 of 2) PTHR23315//PTHR23315:SF81 - BETA CATENIN-RELATED ARMADILLO REPEAT-CONTAINING // SUBFAMILY NOT NAMED	PF00514	PTHR23315,PTHR23315:SF81	0	GO:0005515	armadillo/beta-catenin repeat family protein, putative, expressed
Pavir.9NG422000.1.v5.1	0.99574	0.40822	0.78174	0.99574	(1 of 38) PF12874 - Zinc-finger of C2H2 type (zf-met)	PF12874	0	0	0	ZOS10-03 - C2H2 zinc finger protein, expressed
Pavir.9NG422500.2.v5.1	-0.3455	0.77142	0.94536	0.3455	(1 of 6) PTHR22763//PTHR22763:SF8 - RING ZINC FINGER PROTEIN // SUBFAMILY NOT NAMED	PF13639	PTHR22763,PTHR22763:SF8	6.3.2.19	GO:0008270,GO:0005515	zinc finger, C3HC4 type domain containing protein, expressed
Pavir.9NG422514.1.v5.1	1.649	NA	NA	1.649	-	0	0	0	0	0
Pavir.9NG423200.1.v5.1	1.7199	NA	NA	1.7199	(1 of 5) PTHR10992//PTHR10992:SF911 - ALPHA/BETA HYDROLASE FOLD-CONTAINING PROTEIN // SUBFAMILY NOT NAMED	PF12697	PTHR10992,PTHR10992:SF911	3.1.1.1	0	esterase, putative, expressed
Pavir.9NG423300.1.v5.1	-2.04	0.13902	0.51127	2.04	-	0	0	0	0	0
Pavir.9NG423832.1.v5.1	1.2413	0.36953	0.75636	1.2413	-	0	0	0	0	0
Pavir.9NG423900.1.v5.1	0.15201	0.79244	0.95087	0.15201	(1 of 2) K15407 - queuine tRNA-ribosyltransferase subunit QTRTD1 [EC:2.4.2.29] (QTRTD1)	PF01702	PTHR21148,PTHR21148:SF26	2.4.2.29	GO:0008616,GO:0008479,GO:0006400	queuine tRNA-ribosyltransferase, putative, expressed
Pavir.9NG424200.1.v5.1	0.319	0.61582	0.89324	0.319	(1 of 4) PTHR22937//PTHR22937:SF24 - RING FINGER CONTAINING PROTEIN // SUBFAMILY NOT NAMED	PF13639	PTHR22937,PTHR22937:SF24	0	GO:0008270,GO:0005515	zinc finger, C3HC4 type domain containing protein, expressed
Pavir.9NG424214.1.v5.1	2.018	NA	NA	2.018	(1 of 598) PTHR19446//PTHR19446:SF355 - REVERSE TRANSCRIPTASES // SUBFAMILY NOT NAMED	0	PTHR19446,PTHR19446:SF355	0	0	0
Pavir.9NG424228.1.v5.1	1.2171	NA	NA	1.2171	-	0	0	0	0	0
Pavir.9NG424242.1.v5.1	-1.8626	0.17448	NA	1.8626	(1 of 140) PTHR23227//PTHR23227:SF41 - BUCENTAUR RELATED // SUBFAMILY NOT NAMED	0	PTHR23227,PTHR23227:SF41	0	0	0
Pavir.9NG424300.4.v5.1	0.30867	0.82244	NA	0.30867	-	0	PTHR32133,PTHR32133:SF137	0	0	OsFBX373 - F-box domain containing protein, expressed
Pavir.9NG425414.1.v5.1	-0.76364	0.57469	NA	0.76364	-	0	PTHR36897	0	0	expressed protein
Pavir.9NG425842.1.v5.1	0.35645	0.63553	0.90088	0.35645	-	0	PTHR35098,PTHR35098:SF2	0	0	expressed protein
Pavir.9NG426000.2.v5.1	0.44916	0.64964	0.90629	0.44916	-	0	0	0	0	0
Pavir.9NG426100.1.v5.1	2.0806	0.12639	0.49237	2.0806	-	0	0	0	0	0
Pavir.9NG426114.1.v5.1	0.55353	0.68811	0.91982	0.55353	-	0	0	0	0	ulp1 protease family, C-terminal catalytic domain containing protein, expressed
Pavir.9NG426200.2.v5.1	0.41549	0.7646	0.94424	0.41549	-	0	0	0	0	0
Pavir.9NG429900.2.v5.1	-3.7613	0.0016707	0.045146	3.7613	(1 of 15) PF07468 - Agglutinin domain (Agglutinin)	PF07468	PTHR39244	0	0	0
Pavir.9NG430200.1.v5.1	-0.11366	0.7415	0.93651	0.11366	(1 of 93) PF04535 - Domain of unknown function (DUF588) (DUF588)	PF04535	PTHR32021,PTHR32021:SF3	0	0	membrane associated DUF588 domain containing protein, putative, expressed
Pavir.9NG430614.1.v5.1	0.1129	0.9347	NA	0.1129	-	0	0	0	0	0
Pavir.9NG430900.1.v5.1	-0.91536	0.18391	0.56808	0.91536	-	0	0	0	0	0
Pavir.9NG430928.1.v5.1	-0.64957	0.53665	0.85655	0.64957	(1 of 24) PF04937//PF05699 - Protein of unknown function (DUF 659) (DUF659) // hAT family C-terminal dimerisation region (Dimer_Tnp_hAT)	PF05699,PF04937	PTHR32166	0	GO:0046983	hAT dimerisation domain-containing protein, putative, expressed
Pavir.9NG430942.1.v5.1	0.077527	0.93718	0.98755	0.077527	(1 of 4) PTHR10218:SF192 - EXTRA-LARGE GUANINE NUCLEOTIDE-BINDING PROTEIN 3	PF00503	PTHR10218,PTHR10218:SF192	0	GO:0031683,GO:0019001,GO:0007186,GO:0004871,GO:0003924	G-protein alpha subunit, putative, expressed
Pavir.9NG430956.1.v5.1	-0.782	0.57404	0.87508	0.782	-	0	0	0	0	0
Pavir.9NG431000.2.v5.1	-0.077215	0.95009	0.99038	0.077215	(1 of 31) PF12854//PF13041 - PPR repeat (PPR_1) // PPR repeat family (PPR_2)	PF12854,PF13041	PTHR24015,PTHR24015:SF302	0	0	Rf1, mitochondrial precursor, putative, expressed
Pavir.9NG431100.1.v5.1	0.84866	0.21866	0.61531	0.84866	(1 of 2) PTHR10106//PTHR10106:SF13 - CYTOCHROME B561-RELATED // SUBFAMILY NOT NAMED	PF03188	PTHR10106,PTHR10106:SF13	1.16.5.1	GO:0016021	cytochrome b561, putative, expressed
Pavir.9NG431200.1.v5.1	0.31296	0.59794	0.88628	0.31296	(1 of 2) PTHR10887//PTHR10887:SF359 - DNA2/NAM7 HELICASE FAMILY // HELICASE SEN1	PF13087,PF13086	PTHR10887,PTHR10887:SF359	0	0	helicase SEN1, putative, expressed
Pavir.9NG431400.1.v5.1	-0.69833	0.21335	0.6088	0.69833	(1 of 2) 2.1.1.254 - Erythromycin 3''-O-methyltransferase	PF08241	PTHR10108,PTHR10108:SF706	2.1.1.254	GO:0008168,GO:0008152	methyltransferase domain containing protein, putative, expressed
Pavir.9NG431900.2.v5.1	-0.93956	0.10246	0.45184	0.93956	(1 of 3) PF11623 - Protein of unknown function (DUF3252) (DUF3252)	PF11623	PTHR35494,PTHR35494:SF1	0	0	expressed protein
Pavir.9NG431928.1.v5.1	1.593	0.24424	NA	1.593	-	0	0	0	0	0
Pavir.9NG431956.2.v5.1	1.817	NA	NA	1.817	(1 of 75) PF12274 - Protein of unknown function (DUF3615) (DUF3615)	PF12274	PTHR33120,PTHR33120:SF11	0	0	expressed protein
Pavir.9NG431956.6.v5.1	-1.9137	NA	NA	1.9137	(1 of 75) PF12274 - Protein of unknown function (DUF3615) (DUF3615)	PF12274	PTHR33120,PTHR33120:SF11	0	0	expressed protein
Pavir.9NG438114.1.v5.1	1.3252	0.33174	NA	1.3252	(1 of 6) PTHR11654//PTHR11654:SF107 - OLIGOPEPTIDE TRANSPORTER-RELATED // SUBFAMILY NOT NAMED	PF00854	PTHR11654,PTHR11654:SF107	3.6.3.43	GO:0016020,GO:0006810,GO:0005215	peptide transporter PTR2, putative, expressed
Pavir.9NG450800.1.v5.1	0.33252	0.80676	NA	0.33252	(1 of 8) 1.1.1.145 - 3-beta-hydroxy-Delta(5)-steroid dehydrogenase / Progesterone reductase	PF13561	PTHR24322,PTHR24322:SF498	1.1.1.145,1.1.1.51	0	sex determination protein tasselseed-2, putative, expressed
Pavir.9NG450873.1.v5.1	0.39297	0.69387	0.9228	0.39297	(1 of 2) 2.1.1.225 - tRNA:m(4)X modification enzyme	PF05253,PF11722,PF05206	PTHR12998,PTHR12998:SF0	2.1.1.225	GO:0008168,GO:0008033	expressed protein
Pavir.9NG451400.2.v5.1	0.36508	0.79143	NA	0.36508	(1 of 2) K16250 - DNA-directed RNA polymerase IV subunit 1 [EC:2.7.7.6] (NRPD1)	PF04997,PF05000,PF04998,PF04983,PF11523,PF00623	PTHR19376,PTHR19376:SF40	2.7.7.6	GO:0006351,GO:0003899,GO:0003677	RNA polymerase IV subunit, putative, expressed
Pavir.9NG451473.1.v5.1	-1.6582	NA	NA	1.6582	(1 of 28) PF00612//PF13178 - IQ calmodulin-binding motif (IQ) // Protein of unknown function (DUF4005) (DUF4005)	PF13178,PF00612	PTHR32295,PTHR32295:SF37	0	GO:0005515	IQ calmodulin-binding motif family protein, putative, expressed
Pavir.9NG451546.1.v5.1	0.33252	0.80676	NA	0.33252	-	0	0	0	0	0
Pavir.9NG451619.1.v5.1	0.87029	0.5081	0.84075	0.87029	-	0	0	0	0	0
Pavir.9NG452000.2.v5.1	-2.0424	NA	NA	2.0424	(1 of 18) PTHR15141//PTHR15141:SF50 - TRANSCRIPTION ELONGATION FACTOR B POLYPEPTIDE 3 // SUBFAMILY NOT NAMED	0	PTHR15141,PTHR15141:SF50	0	0	expressed protein
Pavir.9NG452300.2.v5.1	2.5206	NA	NA	2.5206	(1 of 1) PTHR11946//PTHR11946:SF75 - ISOLEUCYL, LEUCYL, TYROSYL, VALYL AND METHIONYL-TRNA SYNTHETASES // SUBFAMILY NOT NAMED	PF00579	PTHR11946,PTHR11946:SF75	6.1.1.1	GO:0006418,GO:0005524,GO:0004812,GO:0000166	tRNA synthetase, putative, expressed
Pavir.9NG452900.9.v5.1	1.1326	0.40835	NA	1.1326	(1 of 1) PF13606 - Ankyrin repeat (Ank_3)	PF13606,PF12796	PTHR22904,PTHR22904:SF328	0	GO:0005515	fibronectin type 3 and ankyrin repeat domains 1 protein, putative, expressed
Pavir.9NG453100.1.v5.1	-0.35516	0.48937	0.83237	0.35516	(1 of 48) PF04640 - PLATZ transcription factor (PLATZ)	PF04640	PTHR31065,PTHR31065:SF13	0	0	zinc-binding protein, putative, expressed
Pavir.9NG453300.1.v5.1	-0.85826	NA	NA	0.85826	(1 of 4) PTHR14155//PTHR14155:SF149 - RING FINGER DOMAIN-CONTAINING // SUBFAMILY NOT NAMED	PF13639	PTHR14155,PTHR14155:SF149	0	GO:0008270,GO:0005515	zinc finger, C3HC4 type domain containing protein, expressed
Pavir.9NG453700.1.v5.1	-0.94794	0.0050044	0.08946	0.94794	(1 of 3) K07562 - nonsense-mediated mRNA decay protein 3 (NMD3)	PF04981	PTHR12746,PTHR12746:SF2	0	0	nonsense-mediated mRNA decay protein 3, putative, expressed
Pavir.9NG453900.1.v5.1	1.419	0.29901	NA	1.419	-	0	0	0	0	0
Pavir.9NG454100.1.v5.1	-0.38004	0.59608	0.88557	0.38004	(1 of 9) K15109 - solute carrier family 25 (mitochondrial carnitine/acylcarnitine transporter), member 20/29 (SLC25A20_29, CACT, CACL, CRC1)	PF00153	PTHR24089,PTHR24089:SF271	0	0	mitochondrial carrier protein, putative, expressed
Pavir.9NG454200.1.v5.1	-0.46549	0.57957	0.87836	0.46549	(1 of 9) K15109 - solute carrier family 25 (mitochondrial carnitine/acylcarnitine transporter), member 20/29 (SLC25A20_29, CACT, CACL, CRC1)	PF00153	PTHR24089,PTHR24089:SF271	0	0	mitochondrial carrier protein, putative, expressed
Pavir.9NG454314.1.v5.1	-0.22244	0.87002	NA	0.22244	-	0	0	0	0	0
Pavir.9NG454400.1.v5.1	0.8993	0.50835	NA	0.8993	-	0	PTHR33443	0	0	expressed protein
Pavir.9NG454600.1.v5.1	0.52583	0.28831	0.68932	0.52583	(1 of 2) PTHR13016 - AMMECR1 HOMOLOG	PF01871	PTHR13016	0	0	expressed protein
Pavir.9NG454700.1.v5.1	-0.86524	0.0055256	0.09548	0.86524	(1 of 2) PTHR10584//PTHR10584:SF162 - SUGAR KINASE // SUBFAMILY NOT NAMED	PF00294	PTHR10584,PTHR10584:SF162	2.7.1.15	0	kinase, pfkB family, putative, expressed
Pavir.9NG454800.1.v5.1	-3.0389	0.025929	0.22928	3.0389	-	0	0	0	0	0
Pavir.9NG454900.5.v5.1	0.87304	0.52472	NA	0.87304	(1 of 5) PTHR15141//PTHR15141:SF52 - TRANSCRIPTION ELONGATION FACTOR B POLYPEPTIDE 3 // BAH AND TFIIS DOMAIN-CONTAINING PROTEIN	PF01426,PF08711	PTHR15141,PTHR15141:SF52	0	GO:0003682,GO:0006351,GO:0005634,GO:0003677	BAH domain containing protein, putative, expressed
Pavir.9NG455000.2.v5.1	0.71328	0.33101	0.72451	0.71328	(1 of 5) PTHR15141//PTHR15141:SF52 - TRANSCRIPTION ELONGATION FACTOR B POLYPEPTIDE 3 // BAH AND TFIIS DOMAIN-CONTAINING PROTEIN	PF01426,PF08711	PTHR15141,PTHR15141:SF52	0	GO:0003682,GO:0006351,GO:0005634,GO:0003677	BAH domain containing protein, putative, expressed
Pavir.9NG455300.2.v5.1	1.649	NA	NA	1.649	(1 of 3) PTHR31500//PTHR31500:SF17 - FAMILY NOT NAMED // AT HOOK MOTIF DNA-BINDING FAMILY PROTEIN	PF03479	PTHR31500,PTHR31500:SF17	0	0	AT hook motif domain containing protein, expressed
Pavir.9NG456000.1.v5.1	-0.59416	0.65528	0.90851	0.59416	(1 of 70) PF06203 - CCT motif (CCT)	PF06203	PTHR31319,PTHR31319:SF5	0	GO:0005515	CCT motif family protein, expressed
Pavir.9NG456028.1.v5.1	0.13859	0.76417	0.94424	0.13859	(1 of 70) PF06203 - CCT motif (CCT)	PF06203	PTHR31319,PTHR31319:SF5	0	GO:0005515	CCT motif family protein, expressed
Pavir.9NG456056.1.v5.1	-0.74311	0.5011	0.83711	0.74311	(1 of 9) PTHR11654//PTHR11654:SF152 - OLIGOPEPTIDE TRANSPORTER-RELATED // SUBFAMILY NOT NAMED	PF00854	PTHR11654,PTHR11654:SF152	0	GO:0016020,GO:0006810,GO:0005215	peptide transporter PTR2, putative, expressed
Pavir.9NG456070.1.v5.1	-1.0722	0.31383	0.71045	1.0722	(1 of 9) PTHR11654//PTHR11654:SF152 - OLIGOPEPTIDE TRANSPORTER-RELATED // SUBFAMILY NOT NAMED	PF00854	PTHR11654,PTHR11654:SF152	0	GO:0016020,GO:0006810,GO:0005215	peptide transporter PTR2, putative, expressed
Pavir.9NG456098.1.v5.1	-0.58005	0.56108	0.86872	0.58005	(1 of 9) PTHR11654//PTHR11654:SF152 - OLIGOPEPTIDE TRANSPORTER-RELATED // SUBFAMILY NOT NAMED	PF00854	PTHR11654,PTHR11654:SF152	0	GO:0016020,GO:0006810,GO:0005215	peptide transporter PTR2, putative, expressed
Pavir.9NG456100.1.v5.1	-0.95434	0.43365	0.79918	0.95434	(1 of 2) PTHR31989//PTHR31989:SF51 - FAMILY NOT NAMED // F5D14.30 PROTEIN-RELATED	PF02365	PTHR31989,PTHR31989:SF51	0	GO:0006355,GO:0003677	no apical meristem protein, putative, expressed
Pavir.9NG456300.3.v5.1	0.74305	0.58941	NA	0.74305	(1 of 2) PTHR11817//PTHR11817:SF24 - PYRUVATE KINASE // SUBFAMILY NOT NAMED	PF00224	PTHR11817,PTHR11817:SF24	2.7.1.40	GO:0030955,GO:0006096,GO:0004743,GO:0000287	pyruvate kinase, putative, expressed
Pavir.9NG456400.1.v5.1	-0.047233	0.93065	0.98661	0.047233	(1 of 2) K09008 - NADH dehydrogenase [ubiquinone] 1 alpha subcomplex assembly factor 3 (NDUFAF3)	PF04430	PTHR21192	0	0	AGAP003819-PA, putative, expressed
Pavir.9NG456500.1.v5.1	0.18637	0.7231	0.93136	0.18637	-	0	0	0	0	TOM2B, putative, expressed
Pavir.9NG457214.1.v5.1	-6.5262	9.8171e-14	1.7083e-10	6.5262	-	0	0	0	0	expressed protein
Pavir.9NG457400.1.v5.1	1.3252	0.33174	NA	1.3252	(1 of 4) PTHR31235//PTHR31235:SF70 - FAMILY NOT NAMED // PEROXIDASE 60	PF00141	PTHR31235,PTHR31235:SF70	1.11.1.7	GO:0055114,GO:0020037,GO:0006979,GO:0004601	peroxidase precursor, putative, expressed
Pavir.9NG457414.1.v5.1	0.8993	0.50835	NA	0.8993	(1 of 4) PTHR31235//PTHR31235:SF70 - FAMILY NOT NAMED // PEROXIDASE 60	0	PTHR31235,PTHR31235:SF70	0	0	peroxidase precursor, putative, expressed
Pavir.9NG457442.1.v5.1	0.2042	0.86751	0.97128	0.2042	(1 of 2) PTHR14155//PTHR14155:SF98 - RING FINGER DOMAIN-CONTAINING // SUBFAMILY NOT NAMED	PF13639	PTHR14155,PTHR14155:SF98	0	GO:0008270,GO:0005515	zinc finger, C3HC4 type domain containing protein, expressed
Pavir.9NG458100.1.v5.1	-0.97446	0.47603	NA	0.97446	(1 of 20) 3.2.1.2 - Beta-amylase / Saccharogen amylase	PF01373	PTHR31352,PTHR31352:SF1	3.2.1.2	GO:0016161,GO:0000272	beta-amylase, putative, expressed
Pavir.9NG458100.3.v5.1	0.061255	0.96054	0.99244	0.061255	(1 of 20) 3.2.1.2 - Beta-amylase / Saccharogen amylase	PF01373	PTHR31352,PTHR31352:SF1	3.2.1.2	GO:0016161,GO:0000272	beta-amylase, putative, expressed
Pavir.9NG458114.1.v5.1	-0.58434	0.57973	0.87846	0.58434	-	0	0	0	0	0
Pavir.9NG458600.1.v5.1	0.86345	NA	NA	0.86345	(1 of 4) PTHR10797//PTHR10797:SF7 - CCR4-NOT TRANSCRIPTION COMPLEX SUBUNIT // SUBFAMILY NOT NAMED	0	PTHR10797,PTHR10797:SF7	3.1.13.4	0	CAF1 family ribonuclease containing protein, putative, expressed
Pavir.9NG458614.1.v5.1	0.58094	0.32111	0.71608	0.58094	(1 of 2) PTHR31773//PTHR31773:SF11 - FAMILY NOT NAMED // METACASPASE-2	PF06943,PF00656	PTHR31773,PTHR31773:SF11	0	GO:0006508,GO:0004197	LOL3, putative, expressed
Pavir.9NG458714.1.v5.1	1.1273	0.051531	0.3267	1.1273	(1 of 2) PTHR23084:SF156 - RADIAL SPOKE HEAD 10 HOMOLOG B2	PF02493	PTHR23084,PTHR23084:SF156	2.7.1.68	0	ICE-like protease p20 domain containing protein, expressed
Pavir.9NG459000.1.v5.1	0.6739	0.1471	0.51494	0.6739	(1 of 2) PTHR11740//PTHR11740:SF5 - CASEIN KINASE II BETA CHAIN // SUBFAMILY NOT NAMED	PF01214	PTHR11740,PTHR11740:SF5	0	GO:0019887,GO:0005956	casein kinase II subunit beta-4, putative, expressed
Pavir.9NG459100.1.v5.1	0.42151	0.72577	0.93192	0.42151	(1 of 2) PTHR23056//PTHR23056:SF41 - CALCINEURIN B // CALCINEURIN B-LIKE PROTEIN 9	PF13499	PTHR23056,PTHR23056:SF41	0	0	calcineurin B, putative, expressed
Pavir.9NG459500.2.v5.1	-1.0618	0.43619	NA	1.0618	(1 of 7) K01626 - 3-deoxy-7-phosphoheptulonate synthase (E2.5.1.54, aroF, aroG, aroH)	PF01474	PTHR21337,PTHR21337:SF3	2.5.1.54	GO:0009073,GO:0003849	phospho-2-dehydro-3-deoxyheptonate aldolase, chloroplast precursor, putative, expressed
Pavir.9NG459614.1.v5.1	-1.397	0.00086609	0.028268	1.397	(1 of 2) PTHR31307:SF3 - ALCOHOL DEHYDROGENASE TRANSCRIPTION FACTOR MYB/SANT-LIKE PROTEIN	PF13837	PTHR31307,PTHR31307:SF3	0	0	transcription factor like protein, putative, expressed
Pavir.9NG459800.1.v5.1	0.031109	0.94037	0.98858	0.031109	(1 of 2) K15153 - mediator of RNA polymerase II transcription subunit 31 (MED31, SOH1)	PF05669	PTHR13186	0	GO:0016592,GO:0006355,GO:0001104	mediator of RNA polymerase II transcription subunit 31, putative, expressed
Pavir.9NG459900.2.v5.1	0.22432	0.59325	0.88448	0.22432	(1 of 3) PTHR10288:SF132 - ZINC FINGER CCCH DOMAIN-CONTAINING PROTEIN 40-RELATED	PF00013	PTHR10288,PTHR10288:SF132	0	GO:0003723	KH domain containing protein, putative, expressed
Pavir.9NG460600.1.v5.1	0.093711	0.93135	0.98669	0.093711	(1 of 25) PF03208 - PRA1 family protein (PRA1)	PF03208	PTHR38519	0	0	expressed protein
Pavir.9NG460614.1.v5.1	-0.13583	0.92006	0.98413	0.13583	-	0	0	0	0	0
Pavir.9NG460800.1.v5.1	-0.0050015	0.99179	0.99788	0.0050015	(1 of 10) K00940 - nucleoside-diphosphate kinase (ndk, NME)	PF00334	PTHR11349	2.7.4.6	GO:0006241,GO:0006228,GO:0006183,GO:0006165,GO:0004550	nucleoside diphosphate kinase, putative, expressed
Pavir.9NG460900.2.v5.1	-0.16277	0.70871	0.92796	0.16277	(1 of 2) PTHR10173:SF23 - PEPTIDE METHIONINE SULFOXIDE REDUCTASE A1-RELATED	PF01625	PTHR10173,PTHR10173:SF23	1.8.4.11	GO:0055114,GO:0008113,GO:0030091,GO:0016671,GO:0006979	peptide methionine sulfoxide reductase, putative, expressed
Pavir.9NG461000.2.v5.1	2.035	NA	NA	2.035	(1 of 2) PTHR11909//PTHR11909:SF7 - CASEIN KINASE-RELATED // CELL DIVISION CYCLE 7-RELATED PROTEIN KINASE	PF00069	PTHR11909,PTHR11909:SF7	2.7.11.1	GO:0006468,GO:0005524,GO:0004672	protein kinase domain containing protein, expressed
Pavir.9NG461028.1.v5.1	1.9207	NA	NA	1.9207	(1 of 57) PTHR10315 - SEVEN IN ABSENTIA HOMOLOG	0	PTHR10315	0	GO:0007275,GO:0006511,GO:0005634	ubiquitin, putative, expressed
Pavir.9NG461600.1.v5.1	-1.1969	NA	NA	1.1969	(1 of 4) PTHR24078:SF169 - DNAJ HOMOLOG SUBFAMILY C MEMBER 17	PF00249	PTHR24078,PTHR24078:SF169	0	0	MYB family transcription factor, putative, expressed
Pavir.9NG461600.2.v5.1	-0.50929	0.70797	NA	0.50929	(1 of 4) PTHR24078:SF169 - DNAJ HOMOLOG SUBFAMILY C MEMBER 17	PF00249	PTHR24078,PTHR24078:SF169	0	0	MYB family transcription factor, putative, expressed
Pavir.9NG462500.1.v5.1	-0.053128	0.9694	0.99313	0.053128	(1 of 2) PTHR31403//PTHR31403:SF2 - FAMILY NOT NAMED // PHOSPHOLIPASE A1-IBETA2, CHLOROPLASTIC	PF01764	PTHR31403,PTHR31403:SF2	3.1.1.32	GO:0006629	triacylglycerol lipase like protein, putative, expressed
Pavir.9NG463100.1.v5.1	1.5725	0.25029	NA	1.5725	(1 of 3) PTHR31071:SF10 - PROTEIN BRANCHLESS TRICHOME	0	PTHR31071,PTHR31071:SF10	0	0	expressed protein
Pavir.9NG463200.3.v5.1	1.7526	NA	NA	1.7526	(1 of 8) PF03629 - Domain of unknown function (DUF303) (DUF303)	PF03629	PTHR31988,PTHR31988:SF2	0	0	receptor protein kinase, putative, expressed
Pavir.9NG463500.1.v5.1	0.33252	0.80676	NA	0.33252	(1 of 27) PF05701 - Weak chloroplast movement under blue light (WEMBL)	PF05701	PTHR32054,PTHR32054:SF19	0	0	paramyosin, putative, expressed
Pavir.9NG463600.1.v5.1	-0.95262	NA	NA	0.95262	(1 of 135) PF01535//PF13041//PF13812 - PPR repeat (PPR) // PPR repeat family (PPR_2) // Pentatricopeptide repeat domain (PPR_3)	PF13812,PF01535,PF13041	PTHR24015,PTHR24015:SF797	0	0	pentatricopeptide repeat protein PPR1106-17, putative, expressed
Pavir.9NG463900.1.v5.1	0.70298	0.18155	0.5649	0.70298	(1 of 2) K02293 - 15-cis-phytoene desaturase (PDS, crtP)	PF13450	PTHR10742,PTHR10742:SF278	1.3.5.5	0	amine oxidase, flavin-containing, domain containing protein, expressed
Pavir.9NG464000.5.v5.1	1.738	0.040936	0.29073	1.738	(1 of 6) 3.1.2.22 - Palmitoyl-protein hydrolase / Palmitoyl-protein thioesterase	PF02089	PTHR11247,PTHR11247:SF26	3.1.2.22	GO:0098599	palmitoyl-protein thioesterase 1 precursor, putative, expressed
Pavir.9NG464200.1.v5.1	-4.9389	2.6171e-06	0.00029759	4.9389	(1 of 2) PTHR23315//PTHR23315:SF91 - BETA CATENIN-RELATED ARMADILLO REPEAT-CONTAINING // ARMADILLO SEGMENT POLARITY PROTEIN	PF12937,PF00514	PTHR23315,PTHR23315:SF91	0	GO:0005515	ARABIDILLO-1, putative, expressed
Pavir.9NG464400.1.v5.1	0.64562	0.026736	0.23282	0.64562	(1 of 2) PTHR10159//PTHR10159:SF369 - DUAL SPECIFICITY PROTEIN PHOSPHATASE // SUBFAMILY NOT NAMED	PF00782	PTHR10159,PTHR10159:SF369	3.1.3.16,3.1.3.27,3.1.3.48	GO:0008138,GO:0006470	dual specificity protein phosphatase, putative, expressed
Pavir.9NG464500.3.v5.1	0.0065234	0.99276	0.99801	0.0065234	-	0	PTHR34059,PTHR34059:SF4	0	0	glycoprotein, putative, expressed
Pavir.9NG464700.1.v5.1	-1.0377	0.024536	0.22232	1.0377	(1 of 2) PF00046//PF02183//PF04618 - Homeobox domain (Homeobox) // Homeobox associated leucine zipper (HALZ) // HD-ZIP protein N terminus (HD-ZIP_N)	PF02183,PF00046,PF04618	PTHR24326,PTHR24326:SF251	0	GO:0043565,GO:0006355,GO:0003700,GO:0003677,GO:0005634	homeobox associated leucine zipper, putative, expressed
Pavir.9NG464900.1.v5.1	0.096081	0.94431	NA	0.096081	(1 of 2) PTHR12526//PTHR12526:SF354 - GLYCOSYLTRANSFERASE // SUBFAMILY NOT NAMED	PF00534	PTHR12526,PTHR12526:SF354	0	0	glycosyltransferase family protein 1, putative, expressed
Pavir.9NG465000.1.v5.1	1.8103	NA	NA	1.8103	(1 of 2) PTHR31614:SF13 - POLLEN OLE E 1 ALLERGEN AND EXTENSIN FAMILY PROTEIN	PF01190	PTHR31614,PTHR31614:SF13	0	0	POEI31 - Pollen Ole e I allergen and extensin family protein precursor, putative, expressed
Pavir.9NG465100.1.v5.1	-0.22244	0.87002	NA	0.22244	(1 of 3) PTHR36716:SF2 - F3H9.20 PROTEIN	PF10063	PTHR36716,PTHR36716:SF2	0	0	glutathione S-transferase, putative, expressed
Pavir.9NG465200.1.v5.1	0.50011	0.51843	0.84644	0.50011	(1 of 2) PF03100 - CcmE (CcmE)	PF03100	PTHR34128,PTHR34128:SF2	0	GO:0017004,GO:0017003,GO:0005886	ATG1, putative, expressed
Pavir.9NG465400.1.v5.1	1.8191	0.18474	NA	1.8191	(1 of 3) K15691 - E3 ubiquitin-protein ligase RFWD3 [EC:6.3.2.19] (RFWD3)	PF13639	PTHR16047,PTHR16047:SF9	0	GO:0008270,GO:0005515	zinc finger, C3HC4 type domain containing protein, expressed
Pavir.9NG465414.1.v5.1	0.54774	0.69037	NA	0.54774	(1 of 598) PTHR19446//PTHR19446:SF355 - REVERSE TRANSCRIPTASES // SUBFAMILY NOT NAMED	0	PTHR19446,PTHR19446:SF355	0	0	0
Pavir.9NG465500.1.v5.1	-0.87076	0.43757	0.80114	0.87076	(1 of 17) 2.4.1.207//3.2.1.151 - Xyloglucan:xyloglucosyl transferase / Xyloglucan endotransglycosylase // Xyloglucan-specific endo-beta-1,4-glucanase / Xyloglucanendohydrolase	PF06955,PF00722	PTHR31062,PTHR31062:SF22	2.4.1.207,3.2.1.151	GO:0048046,GO:0016762,GO:0006073,GO:0005618,GO:0005975,GO:0004553	glycosyl hydrolases family 16, putative, expressed
Pavir.9NG465600.1.v5.1	1.5276	0.10198	0.45085	1.5276	(1 of 4) PTHR13789:SF240 - UBIQUINONE BIOSYNTHESIS MONOOXYGENASE COQ6	0	PTHR13789,PTHR13789:SF240	0	0	zinc finger, C3HC4 type domain containing protein, expressed
Pavir.9NG465700.2.v5.1	-0.19525	0.88395	0.97532	0.19525	-	0	0	0	0	expressed protein
Pavir.9NG466000.1.v5.1	-0.4957	0.44549	0.80676	0.4957	(1 of 2) PF12646 - Domain of unknown function (DUF3783) (DUF3783)	PF12646	PTHR35732	2.4.1.91	0	expressed protein
Pavir.9NG466100.1.v5.1	-0.078563	0.87249	0.97244	0.078563	(1 of 4) PTHR13890:SF2 - MAGNESIUM TRANSPORTER MRS2-4-RELATED	0	PTHR13890,PTHR13890:SF2	0	0	CorA-like magnesium transporter protein, putative, expressed
Pavir.9NG466300.1.v5.1	0.24178	0.61354	0.89278	0.24178	(1 of 4) PTHR13832//PTHR13832:SF324 - PROTEIN PHOSPHATASE 2C // SUBFAMILY NOT NAMED	PF00481	PTHR13832,PTHR13832:SF324	3.1.3.16	GO:0003824,GO:0006470,GO:0004722	protein phosphatase 2C, putative, expressed
Pavir.9NG466700.1.v5.1	0.52333	0.39419	0.7722	0.52333	(1 of 19) K10712 - cysteamine dioxygenase (ADO)	PF07847	PTHR22966,PTHR22966:SF3	1.13.11.19	GO:0055114,GO:0016702	2-aminoethanethiol dioxygenase, putative, expressed
Pavir.9NG466800.1.v5.1	1.7298	0.20671	NA	1.7298	(1 of 367) PTHR14155 - RING FINGER DOMAIN-CONTAINING	PF13639	PTHR14155	0	GO:0008270,GO:0005515	zinc finger, C3HC4 type, domain containing protein, expressed
Pavir.9NG466900.1.v5.1	-1.9081	0.16483	NA	1.9081	-	0	0	0	0	0
Pavir.9NG467200.4.v5.1	-0.76364	0.57469	NA	0.76364	(1 of 7) KOG2816 - Predicted transporter ADD1 (major facilitator superfamily)	PF07690	PTHR23504,PTHR23504:SF10	0	GO:0055085,GO:0016021	transporter, major facilitator family, putative, expressed
Pavir.9NG467300.1.v5.1	1.054	0.034463	0.26479	1.054	(1 of 3) PTHR15574//PTHR15574:SF32 - WD REPEAT DOMAIN-CONTAINING FAMILY // TRANSDUCIN/WD40 DOMAIN-CONTAINING PROTEIN	PF00400	PTHR15574,PTHR15574:SF32	0	GO:0005515	WD domain, G-beta repeat domain containing protein, expressed
Pavir.9NG467314.1.v5.1	-2.22	0.06435	0.36421	2.22	(1 of 203) KOG0157 - Cytochrome P450 CYP4/CYP19/CYP26 subfamilies	PF00067	PTHR24296,PTHR24296:SF31	0	GO:0055114,GO:0020037,GO:0016705,GO:0005506	cytochrome P450, putative, expressed
Pavir.9NG467328.1.v5.1	0.38813	0.7682	0.94506	0.38813	-	0	0	0	0	0
Pavir.9NG467342.1.v5.1	-2.2073	0.089216	0.42525	2.2073	(1 of 55) PF08137 - DVL family (DVL)	PF08137	PTHR33102	0	0	expressed protein
Pavir.9NG467800.1.v5.1	0.88883	0.27841	0.6808	0.88883	(1 of 3) PF15011 - Casein Kinase 2 substrate (CK2S)	PF15011	PTHR37904	0	0	expressed protein
Pavir.9NG467900.1.v5.1	0.96042	0.48922	0.83235	0.96042	(1 of 332) PF01535//PF13041 - PPR repeat (PPR) // PPR repeat family (PPR_2)	PF01535,PF13041	PTHR24015,PTHR24015:SF444	0	0	pentatricopeptide, putative, expressed
Pavir.9NG468000.1.v5.1	-0.1702	0.71253	0.92957	0.1702	(1 of 2) PTHR28259//PTHR28259:SF1 - FAMILY NOT NAMED // UPF0695 MEMBRANE PROTEIN YOR390W-RELATED	PF02537	PTHR28259,PTHR28259:SF1	0	GO:0016021	crcB-like protein, expressed
Pavir.9NG468300.2.v5.1	0.15459	0.74657	0.93739	0.15459	-	0	PTHR35486	0	0	expressed protein
Pavir.9NG468400.1.v5.1	1.3356	0.32799	NA	1.3356	(1 of 4) PTHR11566//PTHR11566:SF80 - DYNAMIN // DYNAMIN-RELATED PROTEIN 1C	PF02212,PF00350,PF01031	PTHR11566,PTHR11566:SF80	0	GO:0005525,GO:0003924	dynamin family protein, putative, expressed
Pavir.9NG468800.1.v5.1	0.29568	0.80226	0.95433	0.29568	(1 of 2) PTHR18901//PTHR18901:SF42 - 2-DEOXYGLUCOSE-6-PHOSPHATE PHOSPHATASE 2 // HALOACID DEHALOGENASE-LIKE HYDROLASE DOMAIN-CONTAINING PROTEIN SGPP	PF13419	PTHR18901,PTHR18901:SF42	3.1.3.58	0	haloacid dehalogenase-like hydrolase family protein, putative, expressed
Pavir.9NG468900.2.v5.1	-0.30244	0.36873	0.75594	0.30244	-	0	PTHR36356	0	0	expressed protein
Pavir.9NG469300.2.v5.1	-1.5861	0.0037599	0.074614	1.5861	-	0	0	0	0	0
Pavir.9NG469400.9.v5.1	-0.22244	0.87002	NA	0.22244	(1 of 2) PTHR27003:SF29 - U-BOX DOMAIN-CONTAINING PROTEIN 35-RELATED	PF04564,PF00069	PTHR27003,PTHR27003:SF29	2.7.11.1	GO:0016567,GO:0004842,GO:0006468,GO:0005524,GO:0004672	protein kinase family protein, putative, expressed
Pavir.9NG469500.1.v5.1	-0.034631	0.93555	0.98736	0.034631	(1 of 2) PTHR24078//PTHR24078:SF195 - DNAJ HOMOLOG SUBFAMILY C MEMBER // SUBFAMILY NOT NAMED	PF00249	PTHR24078,PTHR24078:SF195	0	0	MYB family transcription factor, putative, expressed
Pavir.9NG469600.1.v5.1	0.51543	0.57215	0.87415	0.51543	(1 of 3) PTHR13018//PTHR13018:SF29 - PROBABLE MEMBRANE PROTEIN DUF221-RELATED // ERD (EARLY-RESPONSIVE TO DEHYDRATION STRESS) FAMILY PROTEIN	PF02714	PTHR13018,PTHR13018:SF29	0	GO:0016020	early-responsive to dehydration protein-related, putative, expressed
Pavir.9NG469700.1.v5.1	-0.58055	0.33847	0.73133	0.58055	(1 of 122) KOG0254 - Predicted transporter (major facilitator superfamily)	PF07690	PTHR23500,PTHR23500:SF179	0	GO:0055085,GO:0016021	transporter family protein, putative, expressed
Pavir.9NG469814.1.v5.1	0.36144	0.78312	0.94827	0.36144	-	0	PTHR36050	0	0	expressed protein
Pavir.9NG469900.1.v5.1	1.675	NA	NA	1.675	(1 of 130) PF01357//PF03330 - Pollen allergen (Pollen_allerg_1) // Rare lipoprotein A (RlpA)-like double-psi beta-barrel (DPBB_1)	PF03330,PF01357	PTHR31692,PTHR31692:SF17	0	0	expansin precursor, putative, expressed
Pavir.9NG470173.1.v5.1	-0.24197	0.73994	0.93644	0.24197	-	0	0	0	0	0
Pavir.9NG470700.4.v5.1	0.50317	0.68759	0.91941	0.50317	(1 of 8) PTHR10641//PTHR10641:SF484 - MYB-LIKE DNA-BINDING PROTEIN MYB // TRANSCRIPTION FACTOR MYB48-RELATED	PF00249	PTHR10641,PTHR10641:SF484	0	0	MYB family transcription factor, putative, expressed
Pavir.9NG471000.1.v5.1	0.53375	0.67057	0.91396	0.53375	(1 of 16) PF05703//PF08458 - Auxin canalisation (Auxin_canalis) // Plant pleckstrin homology-like region (PH_2)	PF08458,PF05703	PTHR31351,PTHR31351:SF5	0	0	expressed protein
Pavir.9NG471014.1.v5.1	1.6303	NA	NA	1.6303	-	0	0	0	0	0
Pavir.9NG471200.1.v5.1	0.33261	0.41438	0.78627	0.33261	(1 of 3) PTHR12899:SF5 - RIBOSOMAL L18P/L5E FAMILY PROTEIN	PF00861	PTHR12899,PTHR12899:SF5	0	GO:0006412,GO:0005840,GO:0005622,GO:0003735	ribosomal L18p/L5e family protein, expressed
Pavir.9NG471228.1.v5.1	-1.841	NA	NA	1.841	-	0	0	0	0	expressed protein
Pavir.9NG471500.1.v5.1	1.1197	0.035448	0.26794	1.1197	(1 of 3) PTHR12899:SF5 - RIBOSOMAL L18P/L5E FAMILY PROTEIN	0	PTHR12899,PTHR12899:SF5	0	0	ribosomal L18p/L5e family protein, expressed
Pavir.9NG471700.1.v5.1	0.34913	0.59199	0.88396	0.34913	(1 of 21) PF04784//PF14389 - Protein of unknown function, DUF547 (DUF547) // Leucine-zipper of ternary complex factor MIP1 (Lzipper-MIP1)	PF14389,PF04784	PTHR23054,PTHR23054:SF26	0	0	ternary complex factor MIP1, putative, expressed
Pavir.9NG472000.1.v5.1	-0.0010025	0.9988	0.99935	0.0010025	(1 of 2) PTHR31917//PTHR31917:SF7 - FAMILY NOT NAMED // G2484-1 PROTEIN	PF05641	PTHR31917,PTHR31917:SF7	0	0	agenet domain containing protein, putative, expressed
Pavir.9NG472014.1.v5.1	-0.88239	0.50447	0.83956	0.88239	(1 of 4) PTHR10209//PTHR10209:SF158 - OXIDOREDUCTASE, 2OG-FE II OXYGENASE FAMILY PROTEIN // SUBFAMILY NOT NAMED	PF14226,PF03171	PTHR10209,PTHR10209:SF158	4.2.1.78	GO:0055114,GO:0016491	flavonol synthase/flavanone 3-hydroxylase, putative, expressed
Pavir.9NG472300.1.v5.1	-1.9731	NA	NA	1.9731	(1 of 8) PTHR10209//PTHR10209:SF208 - OXIDOREDUCTASE, 2OG-FE II OXYGENASE FAMILY PROTEIN // SUBFAMILY NOT NAMED	PF14226	PTHR10209,PTHR10209:SF208	4.2.1.78	0	flavonol synthase/flavanone 3-hydroxylase, putative, expressed
Pavir.9NG472800.8.v5.1	-1.9985	NA	NA	1.9985	(1 of 1) KOG0022//KOG1197 - Alcohol dehydrogenase, class III // Predicted quinone oxidoreductase	PF08240,PF00107	PTHR11695,PTHR11695:SF578	1.3.1.103	GO:0055114,GO:0016491,GO:0008270	dehydrogenase, putative, expressed
Pavir.9NG472800.9.v5.1	1.5416	0.26341	0.66627	1.5416	(1 of 1) KOG0022//KOG1197 - Alcohol dehydrogenase, class III // Predicted quinone oxidoreductase	PF08240,PF00107	PTHR11695,PTHR11695:SF578	1.3.1.103	GO:0055114,GO:0016491,GO:0008270	dehydrogenase, putative, expressed
Pavir.9NG472828.1.v5.1	-1.9772	NA	NA	1.9772	-	0	PTHR34222,PTHR34222:SF2	0	0	0
Pavir.9NG473800.1.v5.1	0.75178	0.26927	0.67224	0.75178	(1 of 2) K00652 - 8-amino-7-oxononanoate synthase (bioF)	PF00155	PTHR13693,PTHR13693:SF53	2.3.1.47	GO:0030170,GO:0009058	aminotransferase, classes I and II, domain containing protein, expressed
Pavir.9NG473814.1.v5.1	-1.5288	NA	NA	1.5288	(1 of 19) PTHR23022//PTHR23022:SF80 - TRANSPOSABLE ELEMENT-RELATED // SUBFAMILY NOT NAMED	0	PTHR23022,PTHR23022:SF80	0	0	transposon protein, putative, Mariner sub-class, expressed
Pavir.9NG473828.1.v5.1	-1.197	0.38049	NA	1.197	-	0	0	0	0	0
Pavir.9NG473900.1.v5.1	-1.6812	0.082238	0.40881	1.6812	(1 of 362) PF00847 - AP2 domain (AP2)	PF00847	PTHR31985,PTHR31985:SF10	0	GO:0006355,GO:0003700	AP2 domain containing protein, expressed
Pavir.9NG474000.1.v5.1	0.71515	0.47134	0.82094	0.71515	(1 of 3) K08343 - ubiquitin-like-conjugating enzyme ATG3 (ATG3)	PF10381,PF03987,PF03986	PTHR12866,PTHR12866:SF2	0	0	autophagy-related protein 3, putative, expressed
Pavir.9NG474300.1.v5.1	-1.5218	0.001568	0.042971	1.5218	(1 of 3) 3.4.24.23 - Matrilysin / Uterine metalloendopeptidase	PF01471,PF00413	PTHR10201	3.4.24.23	GO:0031012,GO:0008270,GO:0006508,GO:0004222	metalloendoproteinase 1 precursor, putative, expressed
Pavir.9NG474400.2.v5.1	0.25358	0.71411	0.93001	0.25358	-	0	PTHR33622,PTHR33622:SF1	0	0	expressed protein
Pavir.9NG474514.1.v5.1	0.55845	0.67632	0.91585	0.55845	-	0	0	0	0	0
Pavir.9NG474600.1.v5.1	-1.3488	0.19221	0.5792	1.3488	(1 of 3) PTHR12565//PTHR12565:SF173 - STEROL REGULATORY ELEMENT-BINDING PROTEIN // TRANSCRIPTION FACTOR UNE10	PF00010	PTHR12565,PTHR12565:SF173	0	GO:0046983	helix-loop-helix DNA-binding domain containing protein, expressed
Pavir.9NG474700.1.v5.1	0.88677	0.51424	NA	0.88677	(1 of 130) PF01357//PF03330 - Pollen allergen (Pollen_allerg_1) // Rare lipoprotein A (RlpA)-like double-psi beta-barrel (DPBB_1)	PF03330,PF01357	PTHR31692,PTHR31692:SF9	0	0	expansin precursor, putative, expressed
Pavir.9NG475500.1.v5.1	0.22214	0.87346	0.9729	0.22214	(1 of 130) PF01357//PF03330 - Pollen allergen (Pollen_allerg_1) // Rare lipoprotein A (RlpA)-like double-psi beta-barrel (DPBB_1)	PF03330,PF01357	PTHR31692,PTHR31692:SF17	0	0	expansin precursor, putative, expressed
Pavir.9NG475800.1.v5.1	-1.2113	NA	NA	1.2113	(1 of 130) PF01357//PF03330 - Pollen allergen (Pollen_allerg_1) // Rare lipoprotein A (RlpA)-like double-psi beta-barrel (DPBB_1)	PF03330,PF01357	PTHR31692,PTHR31692:SF12	0	0	expansin precursor, putative, expressed
Pavir.9NG476000.1.v5.1	-0.25176	0.68646	0.91931	0.25176	(1 of 6) K18443 - golgi-specific brefeldin A-resistance guanine nucleotide exchange factor 1 (GBF1)	PF12783,PF01369	PTHR10663,PTHR10663:SF203	0	GO:0032012,GO:0005086	pattern formation protein EMB30, putative, expressed
Pavir.9NG476100.1.v5.1	0.61	0.65362	NA	0.61	(1 of 130) PF01357//PF03330 - Pollen allergen (Pollen_allerg_1) // Rare lipoprotein A (RlpA)-like double-psi beta-barrel (DPBB_1)	PF03330,PF01357	PTHR31692,PTHR31692:SF19	0	0	expansin precursor, putative, expressed
Pavir.9NG476200.1.v5.1	1.4371	0.29297	NA	1.4371	(1 of 130) PF01357//PF03330 - Pollen allergen (Pollen_allerg_1) // Rare lipoprotein A (RlpA)-like double-psi beta-barrel (DPBB_1)	PF03330,PF01357	PTHR31692,PTHR31692:SF17	0	0	expansin precursor, putative, expressed
Pavir.9NG476214.1.v5.1	-1.1593	NA	NA	1.1593	-	0	0	0	0	0
Pavir.9NG476600.1.v5.1	-0.22073	0.84902	0.96728	0.22073	(1 of 130) PF01357//PF03330 - Pollen allergen (Pollen_allerg_1) // Rare lipoprotein A (RlpA)-like double-psi beta-barrel (DPBB_1)	PF03330,PF01357	PTHR31692,PTHR31692:SF17	0	0	expansin precursor, putative, expressed
Pavir.9NG476800.1.v5.1	-0.4158	0.76476	0.94424	0.4158	(1 of 7) PTHR26374//PTHR26374:SF175 - FAMILY NOT NAMED // C2H2-LIKE ZINC FINGER PROTEIN-RELATED	PF13912	PTHR26374,PTHR26374:SF175	0	0	ZOS10-07 - C2H2 zinc finger protein, expressed
Pavir.9NG477000.5.v5.1	0.50928	0.48519	0.82977	0.50928	(1 of 2) PTHR33317:SF2 - HOLLIDAY JUNCTION RESOLVASE-RELATED	PF03652	PTHR33317,PTHR33317:SF2	0	GO:0006310	holliday junction resolvase, putative, expressed
Pavir.9NG477100.1.v5.1	1.7329	0.21462	0.61025	1.7329	(1 of 2) PTHR11183//PTHR11183:SF60 - GLYCOGENIN // SUBFAMILY NOT NAMED	0	PTHR11183,PTHR11183:SF60	2.4.1.186	0	glycosyl transferase 8 domain containing protein, putative, expressed
Pavir.9NG477500.1.v5.1	1.7199	NA	NA	1.7199	(1 of 5) PTHR23023//PTHR23023:SF138 - DIMETHYLANILINE MONOOXYGENASE // SUBFAMILY NOT NAMED	PF00743	PTHR23023,PTHR23023:SF138	0	GO:0055114,GO:0050661,GO:0050660,GO:0004499	flavin-containing monooxygenase family protein, putative, expressed
Pavir.9NG477528.1.v5.1	-0.50773	0.71485	0.93001	0.50773	-	0	0	0	0	0
Pavir.9NG477900.1.v5.1	-0.23827	0.43489	0.79955	0.23827	(1 of 2) PTHR36401//PTHR36401:SF1 - FAMILY NOT NAMED // NADH DEHYDROGENASE [UBIQUINONE] 1 BETA SUBCOMPLEX SUBUNIT 8, MITOCHONDRIAL	0	PTHR36401,PTHR36401:SF1	0	0	expressed protein
Pavir.9NG477914.1.v5.1	0.32571	0.56822	0.87234	0.32571	-	0	0	0	0	0
Pavir.9NG478100.1.v5.1	-0.42712	0.46135	0.81587	0.42712	(1 of 131) PF03514 - GRAS domain family (GRAS)	PF03514	PTHR31636,PTHR31636:SF52	0	0	scarecrow, putative, expressed
Pavir.9NG478500.1.v5.1	1.2503	0.0021817	0.054089	1.2503	(1 of 5) PTHR12428//PTHR12428:SF21 - OXA1 // SUBFAMILY NOT NAMED	PF02096	PTHR12428,PTHR12428:SF21	0	GO:0051205,GO:0016021	inner membrane protein, putative, expressed
Pavir.9NG478514.1.v5.1	-1.5381	0.25353	0.65525	1.5381	(1 of 3) 1.5.5.2 - Proline dehydrogenase	PF01619	PTHR13914,PTHR13914:SF0	1.5.5.2	GO:0006562,GO:0004657	proline oxidase, mitochondrial precursor, putative, expressed
Pavir.9NG478700.2.v5.1	-1.1028	0.26182	0.66457	1.1028	(1 of 3) 1.5.5.2 - Proline dehydrogenase	PF01619	PTHR13914,PTHR13914:SF0	1.5.5.2	GO:0006562,GO:0004657	proline oxidase, mitochondrial precursor, putative, expressed
Pavir.9NG478900.1.v5.1	-0.84991	0.53857	0.85783	0.84991	(1 of 7) PTHR10891//PTHR10891:SF613 - EF-HAND CALCIUM-BINDING DOMAIN CONTAINING PROTEIN // SUBFAMILY NOT NAMED	PF13833	PTHR10891,PTHR10891:SF613	0	0	OsCML31 - Calmodulin-related calcium sensor protein, expressed
Pavir.9NG479300.19.v5.1	-0.22244	0.87002	NA	0.22244	(1 of 2) PTHR21726//PTHR21726:SF52 - PHOSPHATIDYLINOSITOL N-ACETYLGLUCOSAMINYLTRANSFERASE SUBUNIT P DOWN SYNDROME CRITICAL REGION PROTEIN 5 -RELATED // SUBFAMILY NOT NAMED	PF12552	PTHR21726,PTHR21726:SF52	0	0	expressed protein
Pavir.9NG479400.2.v5.1	-0.92685	0.4963	NA	0.92685	-	0	0	0	0	0
Pavir.9NG479500.1.v5.1	-0.4014	0.2611	0.66407	0.4014	(1 of 4) 2.6.1.88 - Methionine transaminase / Methionine-oxo-acid transaminase	PF01063	PTHR11825,PTHR11825:SF46	2.6.1.88,2.6.1.42	GO:0008152,GO:0003824	aminotransferase domain containing protein, putative, expressed
Pavir.9NG479514.1.v5.1	-0.22244	0.87002	NA	0.22244	-	0	0	0	0	0
Pavir.9NG479700.1.v5.1	0.33252	0.80676	NA	0.33252	(1 of 2) 6.3.2.7 - UDP-N-acetylmuramoyl-L-alanyl-D-glutamate--L-lysine ligase / Uridine diphospho-N-acetylmuramoylalanyl-D-glutamyllysine synthetase	PF02875,PF08245	PTHR23135,PTHR23135:SF16	6.3.2.7	GO:0016874,GO:0009058,GO:0005524	Mur ligase family protein, putative, expressed
Pavir.9NG480000.1.v5.1	-0.39015	0.55721	0.86708	0.39015	(1 of 8) PTHR27003:SF52 - U-BOX DOMAIN-CONTAINING PROTEIN 33	PF04564,PF00069	PTHR27003,PTHR27003:SF52	2.7.11.1	GO:0016567,GO:0004842,GO:0006468,GO:0005524,GO:0004672	protein kinase, putative, expressed
Pavir.9NG480014.1.v5.1	-0.060982	0.96346	0.99265	0.060982	(1 of 3) PTHR22849//PTHR22849:SF19 - WDSAM1 PROTEIN // SUBFAMILY NOT NAMED	0	PTHR22849,PTHR22849:SF19	6.3.2.19	0	protein kinase, putative, expressed
Pavir.9NG480028.1.v5.1	1.4047	0.30652	0.70499	1.4047	(1 of 13) PF00069//PF04564 - Protein kinase domain (Pkinase) // U-box domain (U-box)	PF04564,PF00069	PTHR27003,PTHR27003:SF31	2.7.11.1	GO:0016567,GO:0004842,GO:0006468,GO:0005524,GO:0004672	protein kinase, putative, expressed
Pavir.9NG480500.2.v5.1	0.026242	0.98501	NA	0.026242	(1 of 13) PTHR12606:SF14 - CYSTEINE-TYPE PEPTIDASE	0	PTHR12606,PTHR12606:SF14	0	0	expressed protein
Pavir.9NG481000.1.v5.1	-1.39	0.070539	0.38235	1.39	(1 of 3) PTHR11654//PTHR11654:SF136 - OLIGOPEPTIDE TRANSPORTER-RELATED // SUBFAMILY NOT NAMED	PF00854	PTHR11654,PTHR11654:SF136	0	GO:0016020,GO:0006810,GO:0005215	peptide transporter PTR2, putative, expressed
Pavir.9NG481100.1.v5.1	-4.0002	0.0034053	0.070778	4.0002	(1 of 3) PTHR11654//PTHR11654:SF136 - OLIGOPEPTIDE TRANSPORTER-RELATED // SUBFAMILY NOT NAMED	PF00854	PTHR11654,PTHR11654:SF136	0	GO:0016020,GO:0006810,GO:0005215	peptide transporter PTR2, putative, expressed
Pavir.9NG481300.1.v5.1	-1.2938	0.19762	0.58702	1.2938	-	0	PTHR31681,PTHR31681:SF6	0	0	zinc finger family protein, putative, expressed
Pavir.9NG481400.1.v5.1	-0.59029	0.53989	0.8586	0.59029	(1 of 6) PF05904 - Plant protein of unknown function (DUF863) (DUF863)	PF05904	PTHR33167,PTHR33167:SF10	0	0	expressed protein
Pavir.9NG481600.1.v5.1	0.29189	0.51555	0.8455	0.29189	(1 of 3) PTHR23023:SF94 - FLAVIN-CONTAINING MONOOXYGENASE FMO GS-OX-LIKE 1-RELATED	PF00743	PTHR23023,PTHR23023:SF94	0	GO:0055114,GO:0050661,GO:0050660,GO:0004499	flavin-containing monooxygenase family protein, putative, expressed
Pavir.9NG481700.1.v5.1	0.34152	0.78619	0.94932	0.34152	(1 of 3) PTHR11062//PTHR11062:SF58 - EXOSTOSIN HEPARAN SULFATE GLYCOSYLTRANSFERASE -RELATED // SUBFAMILY NOT NAMED	PF03016	PTHR11062,PTHR11062:SF58	0	0	exostosin family domain containing protein, expressed
Pavir.9NG481800.1.v5.1	2.3026	0.087508	0.4212	2.3026	-	0	PTHR31741,PTHR31741:SF1	0	0	growth regulator related protein, putative, expressed
Pavir.9NG482000.1.v5.1	0.22008	0.68389	0.91827	0.22008	-	0	0	0	0	0
Pavir.9NG482100.2.v5.1	-0.0095412	0.98313	0.99619	0.0095412	(1 of 4) K02929 - large subunit ribosomal protein L44e (RP-L44e, RPL44)	PF00935	PTHR10369,PTHR10369:SF3	0	GO:0006412,GO:0005840,GO:0005622,GO:0003735	60S ribosomal protein L44, putative, expressed
Pavir.9NG482400.1.v5.1	1.6807	NA	NA	1.6807	(1 of 2) PTHR10788:SF38 - TREHALOSE-PHOSPHATE PHOSPHATASE F-RELATED	PF02358	PTHR10788,PTHR10788:SF38	3.1.3.12	GO:0005992,GO:0003824	CPuORF23 - conserved peptide uORF-containing transcript, expressed
Pavir.9NG482500.3.v5.1	0.66977	0.49532	0.83506	0.66977	(1 of 2) PTHR11941:SF48 - 3-HYDROXYISOBUTYRYL-COA HYDROLASE-LIKE PROTEIN 1, MITOCHONDRIAL	PF00378	PTHR11941,PTHR11941:SF48	3.1.2.4	GO:0008152,GO:0003824	enoyl-CoA hydratase/isomerase family protein, putative, expressed
Pavir.9NG482600.2.v5.1	-1.4036	0.29627	0.69602	1.4036	(1 of 1) K02956 - small subunit ribosomal protein S15 (RP-S15, MRPS15, rpsO)	PF00312	PTHR23321,PTHR23321:SF30	0	GO:0006412,GO:0005840,GO:0005622,GO:0003735	chloroplast 30S ribosomal protein S15, putative, expressed
Pavir.9NG482814.1.v5.1	-0.62399	0.54216	0.85897	0.62399	-	0	0	0	0	0
Pavir.9NG482828.1.v5.1	-0.23207	0.84689	0.96692	0.23207	-	0	0	0	0	0
Pavir.9NG482842.1.v5.1	0.33252	0.80676	NA	0.33252	-	0	0	0	0	0
Pavir.9NG483000.1.v5.1	-0.51139	0.71357	0.93001	0.51139	(1 of 2) PTHR10071:SF172 - GATA TRANSCRIPTION FACTOR 2	PF00320	PTHR10071,PTHR10071:SF172	0	GO:0043565,GO:0008270,GO:0006355,GO:0003700	GATA zinc finger domain containing protein, expressed
Pavir.9NG483300.1.v5.1	0.45574	0.40115	0.77637	0.45574	(1 of 8) K14500 - BR-signaling kinase (BSK)	PF13414,PF07714	PTHR27001,PTHR27001:SF41	2.7.11.1,2.7.10.2	GO:0006468,GO:0004672	protein kinase family protein, putative, expressed
Pavir.9NG483314.1.v5.1	-0.22244	0.87002	NA	0.22244	-	0	0	0	0	0
Pavir.9NG483900.1.v5.1	3.9699	0.0023128	0.056033	3.9699	(1 of 130) PF01357//PF03330 - Pollen allergen (Pollen_allerg_1) // Rare lipoprotein A (RlpA)-like double-psi beta-barrel (DPBB_1)	PF03330,PF01357	PTHR31692,PTHR31692:SF18	0	0	expansin precursor, putative, expressed
Pavir.9NG483914.1.v5.1	2.1169	NA	NA	2.1169	-	0	0	0	0	0
Pavir.9NG484000.2.v5.1	1.4671	NA	NA	1.4671	-	0	0	0	0	0
Pavir.9NG484400.1.v5.1	5.1724	8.8819e-05	0.0052773	5.1724	(1 of 2) PF02068 - Plant PEC family metallothionein (Metallothio_PEC)	PF02068	0	0	GO:0008270	expressed protein
Pavir.9NG484500.1.v5.1	1.5005	0.27241	NA	1.5005	(1 of 36) PTHR24056//PTHR24056:SF195 - CELL DIVISION PROTEIN KINASE // SUBFAMILY NOT NAMED	PF07714	PTHR24056,PTHR24056:SF195	2.7.11.22	GO:0006468,GO:0004672	cell division control protein 2 homolog 3, putative, expressed
Pavir.9NG484600.1.v5.1	-0.11824	0.81261	0.95681	0.11824	(1 of 2) K06184 - ATP-binding cassette, subfamily F, member 1 (ABCF1)	PF00005	PTHR19211,PTHR19211:SF57	3.6.1.3	GO:0016887,GO:0005524	ABC transporter, ATP-binding protein, putative, expressed
Pavir.9NG484628.1.v5.1	-1.3776	0.010381	0.13619	1.3776	(1 of 1) PTHR11732//PTHR11732:SF252 - ALDO/KETO REDUCTASE // SUBFAMILY NOT NAMED	PF00248	PTHR11732,PTHR11732:SF252	0	0	oxidoreductase, aldo/keto reductase family protein, putative, expressed
Pavir.9NG484900.2.v5.1	-0.96581	NA	NA	0.96581	(1 of 31) PF04674 - Phosphate-induced protein 1 conserved region (Phi_1)	PF04674	PTHR31279,PTHR31279:SF9	0	0	phosphate-induced protein 1 conserved region domain containing protein, expressed
Pavir.9NG485000.1.v5.1	-0.22244	0.87002	NA	0.22244	(1 of 75) PF12274 - Protein of unknown function (DUF3615) (DUF3615)	PF12274	PTHR33326,PTHR33326:SF1	0	0	expressed protein
Pavir.9NG485100.1.v5.1	1.7826	NA	NA	1.7826	(1 of 3) PTHR11802//PTHR11802:SF104 - SERINE PROTEASE FAMILY S10 SERINE CARBOXYPEPTIDASE // SUBFAMILY NOT NAMED	PF00450	PTHR11802,PTHR11802:SF104	3.4.16.6	GO:0006508,GO:0004185	OsSCP47 - Putative Serine Carboxypeptidase homologue, expressed
Pavir.9NG485500.2.v5.1	0.59045	NA	NA	0.59045	-	0	PTHR31314	0	0	MYB family transcription factor, putative, expressed
Pavir.9NG485900.2.v5.1	1.649	NA	NA	1.649	(1 of 34) PF01535//PF13812 - PPR repeat (PPR) // Pentatricopeptide repeat domain (PPR_3)	PF13812,PF01535	PTHR24015,PTHR24015:SF642	0	0	PPR repeat domain containing protein, putative, expressed
Pavir.9NG486200.1.v5.1	3.5182	0.0047179	0.086525	3.5182	-	0	PTHR33829,PTHR33829:SF1	0	0	expressed protein
Pavir.9NG486600.1.v5.1	1.4788	0.27931	NA	1.4788	(1 of 2) PTHR31852//PTHR31852:SF5 - FAMILY NOT NAMED // GB|AAF18257.1	PF03168	PTHR31852,PTHR31852:SF5	0	0	harpin-induced protein 1 domain containing protein, expressed
Pavir.9NG486900.2.v5.1	1.9734	0.015563	0.17223	1.9734	(1 of 2) PTHR14155//PTHR14155:SF105 - RING FINGER DOMAIN-CONTAINING // SUBFAMILY NOT NAMED	PF13639	PTHR14155,PTHR14155:SF105	0	GO:0008270,GO:0005515	zinc finger, C3HC4 type domain containing protein, expressed
Pavir.9NG487000.1.v5.1	0.67829	0.56795	0.87232	0.67829	(1 of 2) K09837 - carotene epsilon-monooxygenase (LUT1, CYP97C1)	PF00067	PTHR24291,PTHR24291:SF52	1.14.99.45	GO:0055114,GO:0020037,GO:0016705,GO:0005506	cytochrome P450 97B2, putative, expressed
Pavir.9NG487200.1.v5.1	-0.14802	0.87779	0.97377	0.14802	-	0	PTHR34202,PTHR34202:SF2	0	0	expressed protein
Pavir.9NG487400.1.v5.1	0.66591	0.2931	0.69319	0.66591	(1 of 2) PTHR10044//PTHR10044:SF131 - INHIBITOR OF APOPTOSIS // SUBFAMILY NOT NAMED	PF13920	PTHR10044,PTHR10044:SF131	0	0	protein binding protein, putative, expressed
Pavir.9NG487600.2.v5.1	0.66409	0.039701	0.28557	0.66409	(1 of 2) PTHR16166:SF105 - PLECKSTRIN HOMOLOGY (PH) DOMAIN-CONTAINING PROTEIN	PF00169,PF06650,PF12624,PF16910,PF06101,PF16908	PTHR16166,PTHR16166:SF105	0	0	expressed protein
Pavir.9NG487900.1.v5.1	1.3893	0.3195	0.7147	1.3893	(1 of 19) PF14159 - CAAD domains of cyanobacterial aminoacyl-tRNA synthetase (CAAD)	PF14159	PTHR33222,PTHR33222:SF6	0	0	expressed protein
Pavir.9NG488000.1.v5.1	-1.4933	0.14267	0.5115	1.4933	(1 of 5) PTHR10209//PTHR10209:SF222 - OXIDOREDUCTASE, 2OG-FE II OXYGENASE FAMILY PROTEIN // SUBFAMILY NOT NAMED	PF14226,PF03171	PTHR10209,PTHR10209:SF222	1.14.11.9	GO:0055114,GO:0016491	flavonol synthase/flavanone 3-hydroxylase, putative, expressed
Pavir.9NG488400.1.v5.1	-0.69252	0.042673	0.29693	0.69252	(1 of 4) PTHR24067//PTHR24067:SF153 - UBIQUITIN-CONJUGATING ENZYME E2 // SUBFAMILY NOT NAMED	PF00179	PTHR24067,PTHR24067:SF153	6.3.2.19	0	ubiquitin-conjugating enzyme, putative, expressed
Pavir.9NG488700.1.v5.1	-1.8033	0.0072687	0.1124	1.8033	-	0	PTHR31152	0	0	uncharacterized Cys-rich domain containing protein, putative, expressed
Pavir.9NG488800.1.v5.1	2.5749	0.0046716	0.086111	2.5749	-	0	PTHR34953,PTHR34953:SF2	0	0	hydrolase, alpha/beta fold family protein, putative, expressed
Pavir.9NG488900.1.v5.1	-0.49006	0.34937	0.74125	0.49006	(1 of 2) PTHR11850//PTHR11850:SF96 - HOMEOBOX PROTEIN TRANSCRIPTION FACTORS // SUBFAMILY NOT NAMED	PF05920,PF07526	PTHR11850,PTHR11850:SF96	0	GO:0006355,GO:0003677	homeobox domain containing protein, expressed
Pavir.9NG489100.1.v5.1	0.79311	0.075541	0.39404	0.79311	(1 of 3) KOG0114//KOG4208 - Predicted RNA-binding protein (RRM superfamily) // Nucleolar RNA-binding protein NIFK	PF00076	PTHR21245	0	GO:0003676	TKL_IRAK_CrRLK1L-1.16 - The CrRLK1L-1 subfamily has homology to the CrRLK1L homolog, expressed
Pavir.9NG489300.1.v5.1	0.33252	0.80676	NA	0.33252	-	0	PTHR34576,PTHR34576:SF2	0	0	expressed protein
Pavir.9NG489614.1.v5.1	0.70174	0.56108	0.86872	0.70174	-	0	0	0	0	expressed protein
Pavir.9NG489700.3.v5.1	-1.8234	NA	NA	1.8234	(1 of 17) KOG0324 - Uncharacterized conserved protein	PF05903	PTHR12378,PTHR12378:SF9	0	0	ethylene-responsive element-binding protein, putative, expressed
Pavir.9NG489928.1.v5.1	0.6754	0.59628	0.88563	0.6754	-	0	0	0	0	0
Pavir.9NG489942.1.v5.1	-1.3788	0.098018	0.44244	1.3788	(1 of 2) 1.5.1.25 - Thiomorpholine-carboxylate dehydrogenase / Ketimine reductase	PF01488	PTHR13812,PTHR13812:SF19	1.5.1.25	0	shikimate/quinate 5-dehydrogenase, putative, expressed
Pavir.9NG490300.2.v5.1	-0.50315	0.28603	0.68758	0.50315	(1 of 8) PF11947 - Protein of unknown function (DUF3464) (DUF3464)	PF11947	PTHR34575,PTHR34575:SF1	0	0	expressed protein
Pavir.9NG490400.1.v5.1	0.48159	0.62709	0.89764	0.48159	(1 of 4) 1.1.1.28 - D-lactate dehydrogenase / D-lactic dehydrogenase	PF02826	PTHR10996,PTHR10996:SF134	1.1.1.28	GO:0055114,GO:0051287	erythronate-4-phosphate dehydrogenase, putative, expressed
Pavir.9NG490500.1.v5.1	1.7345	NA	NA	1.7345	-	0	0	0	0	regulatory protein, putative, expressed
Pavir.9NG490600.1.v5.1	1.8428	NA	NA	1.8428	(1 of 2) PTHR33057//PTHR33057:SF17 - FAMILY NOT NAMED // GB|AAD12216.1-RELATED	PF04844	PTHR33057,PTHR33057:SF17	0	0	DUF623 domain containing protein, expressed
Pavir.9NG491300.1.v5.1	0.93538	0.068188	0.37565	0.93538	(1 of 2) PTHR31942:SF8 - MLO-LIKE PROTEIN 5-RELATED	PF03094	PTHR31942,PTHR31942:SF8	0	GO:0016021,GO:0006952	MLO domain containing protein, putative, expressed
Pavir.9NG491400.1.v5.1	1.733	0.1804	0.56355	1.733	(1 of 88) PF01535//PF13041//PF14432 - PPR repeat (PPR) // PPR repeat family (PPR_2) // DYW family of nucleic acid deaminases (DYW_deaminase)	PF14432,PF13041,PF01535	PTHR24015,PTHR24015:SF908	0	0	selenium-binding protein-like, putative, expressed
Pavir.9NG491414.1.v5.1	0.39873	0.24566	0.64613	0.39873	(1 of 9) PTHR14155//PTHR14155:SF187 - RING FINGER DOMAIN-CONTAINING // SUBFAMILY NOT NAMED	PF13639	PTHR14155,PTHR14155:SF187	0	GO:0008270,GO:0005515	RING-H2 finger protein, putative, expressed
Pavir.9NG491428.1.v5.1	-1.1359	0.40182	NA	1.1359	(1 of 7) PF05755 - Rubber elongation factor protein (REF) (REF)	PF05755	0	0	0	stress-related protein, putative, expressed
Pavir.9NG491900.8.v5.1	1.9838	0.14958	NA	1.9838	(1 of 1) PTHR23500//PTHR23500:SF165//PTHR23500:SF8//PTHR23500:SF96 - FAMILY NOT NAMED // SUBFAMILY NOT NAMED // MONOSACCHARIDE-SENSING PROTEIN 1 // MONOSACCHARIDE-SENSING PROTEIN 2	PF07690	PTHR23500,PTHR23500:SF96	0	GO:0055085,GO:0016021	transporter family protein, putative, expressed
Pavir.9NG492300.1.v5.1	-0.68959	0.018428	0.18931	0.68959	(1 of 16) PF10358 - N-terminal C2 in EEIG1 and EHBP1 proteins (NT-C2)	PF10358	PTHR33414,PTHR33414:SF3	0	0	expressed protein
Pavir.9NG492400.3.v5.1	-0.43633	0.75074	NA	0.43633	(1 of 2) PTHR24349//PTHR24349:SF162 - SERINE/THREONINE-PROTEIN KINASE // SUBFAMILY NOT NAMED	PF13833,PF07714	PTHR24349,PTHR24349:SF162	2.7.11.1	GO:0006468,GO:0004672	CAMK_CAMK_like.8 - CAMK includes calcium/calmodulin depedent protein kinases, expressed
Pavir.9NG492428.1.v5.1	-0.20292	0.5364	0.85655	0.20292	(1 of 19) K11254 - histone H4 (H4)	PF15511	PTHR10484	0	0	Core histone H2A/H2B/H3/H4 domain containing protein, putative, expressed
Pavir.9NG492442.1.v5.1	2.5802	0.058363	0.34784	2.5802	(1 of 128) PF13839 - GDSL/SGNH-like Acyl-Esterase family found in Pmr5 and Cas1p (PC-Esterase)	PF13839	PTHR13533	0	0	expressed protein
Pavir.9NG492456.1.v5.1	0.26386	0.66501	0.91126	0.26386	(1 of 2) PTHR10887//PTHR10887:SF353 - DNA2/NAM7 HELICASE FAMILY // SUBFAMILY NOT NAMED	PF13245,PF13087	PTHR10887,PTHR10887:SF353	0	0	tRNA-splicing endonuclease positive effector-related, putative, expressed
Pavir.9NG492470.1.v5.1	0.49093	0.63216	0.89947	0.49093	-	0	0	0	0	0
Pavir.9NG492484.1.v5.1	1.6092	0.0091317	0.12699	1.6092	-	0	0	0	0	0
Pavir.9NG492498.1.v5.1	0.34873	0.39214	0.771	0.34873	(1 of 4) PTHR31142//PTHR31142:SF3 - FAMILY NOT NAMED // PROTEIN TOM THREE HOMOLOG 1-RELATED	PF06454	PTHR31142,PTHR31142:SF3	0	0	tobamovirus multiplication protein, putative, expressed
Pavir.9NG492714.1.v5.1	-1.8644	0.14267	0.5115	1.8644	(1 of 200) PF02362 - B3 DNA binding domain (B3)	PF02362	PTHR31140,PTHR31140:SF8	0	GO:0003677	B3 DNA binding domain containing protein, expressed
Pavir.9NG493014.1.v5.1	1.209	NA	NA	1.209	-	0	0	0	0	0
Pavir.9NG493200.1.v5.1	0.36553	0.45321	0.81119	0.36553	(1 of 2) PTHR10742:SF284 - LYSINE-SPECIFIC HISTONE DEMETHYLASE 1A	PF13450,PF04433	PTHR10742,PTHR10742:SF284	1.5.3.17	GO:0005515	amine oxidase, putative, expressed
Pavir.9NG493500.2.v5.1	1.3028	0.34977	NA	1.3028	(1 of 161) PF00170 - bZIP transcription factor (bZIP_1)	PF00170	PTHR13690,PTHR13690:SF78	0	GO:0043565,GO:0006355,GO:0003700	bZIP family transcription factor, putative, expressed
Pavir.9NG493600.1.v5.1	-0.99385	0.41273	0.78501	0.99385	(1 of 10) PTHR11260//PTHR11260:SF269 - GLUTATHIONE S-TRANSFERASE, GST, SUPERFAMILY, GST DOMAIN CONTAINING // SUBFAMILY NOT NAMED	PF13410,PF13417	PTHR11260,PTHR11260:SF269	2.5.1.18	GO:0005515	glutathione S-transferase, putative, expressed
Pavir.9NG494600.1.v5.1	-2.7037	0.018843	0.19156	2.7037	(1 of 6) PTHR11260//PTHR11260:SF200 - GLUTATHIONE S-TRANSFERASE, GST, SUPERFAMILY, GST DOMAIN CONTAINING // SUBFAMILY NOT NAMED	PF13410,PF13417	PTHR11260,PTHR11260:SF200	2.5.1.18	GO:0005515	glutathione S-transferase, putative, expressed
Pavir.9NG494900.1.v5.1	0.86816	0.52306	0.84944	0.86816	(1 of 4) PTHR11260//PTHR11260:SF264 - GLUTATHIONE S-TRANSFERASE, GST, SUPERFAMILY, GST DOMAIN CONTAINING // SUBFAMILY NOT NAMED	PF00043,PF13417	PTHR11260,PTHR11260:SF264	2.5.1.18	GO:0005515	glutathione S-transferase, putative, expressed
Pavir.9NG494914.1.v5.1	0.49155	0.71325	0.92997	0.49155	(1 of 4) PTHR11260//PTHR11260:SF271 - GLUTATHIONE S-TRANSFERASE, GST, SUPERFAMILY, GST DOMAIN CONTAINING // SUBFAMILY NOT NAMED	PF00043,PF13417	PTHR11260,PTHR11260:SF271	2.5.1.18	GO:0005515	glutathione S-transferase, putative, expressed
Pavir.9NG494928.1.v5.1	0.05504	0.9677	NA	0.05504	-	0	0	0	0	0
Pavir.9NG495000.2.v5.1	-2.6877	9.2055e-07	0.0001302	2.6877	(1 of 4) PTHR11260//PTHR11260:SF264 - GLUTATHIONE S-TRANSFERASE, GST, SUPERFAMILY, GST DOMAIN CONTAINING // SUBFAMILY NOT NAMED	PF00043,PF13417	PTHR11260,PTHR11260:SF264	2.5.1.18	GO:0005515	glutathione S-transferase, N-terminal domain containing protein, expressed
Pavir.9NG495100.1.v5.1	-0.41004	0.30465	0.70368	0.41004	(1 of 4) PTHR11260//PTHR11260:SF244 - GLUTATHIONE S-TRANSFERASE, GST, SUPERFAMILY, GST DOMAIN CONTAINING // SUBFAMILY NOT NAMED	PF13410,PF13417	PTHR11260,PTHR11260:SF244	2.5.1.18	GO:0005515	glutathione S-transferase GSTU6, putative, expressed
Pavir.9NG495114.1.v5.1	-0.44267	0.66479	0.91126	0.44267	(1 of 5) PTHR11260//PTHR11260:SF278 - GLUTATHIONE S-TRANSFERASE, GST, SUPERFAMILY, GST DOMAIN CONTAINING // SUBFAMILY NOT NAMED	0	PTHR11260,PTHR11260:SF278	2.5.1.18	0	glutathione S-transferase GSTU6, putative, expressed
Pavir.9NG495400.1.v5.1	0.074945	0.9553	0.99142	0.074945	(1 of 10) PTHR11260//PTHR11260:SF269 - GLUTATHIONE S-TRANSFERASE, GST, SUPERFAMILY, GST DOMAIN CONTAINING // SUBFAMILY NOT NAMED	PF13410,PF13417	PTHR11260,PTHR11260:SF269	2.5.1.18	GO:0005515	glutathione S-transferase, putative, expressed
Pavir.9NG495414.1.v5.1	-0.76364	0.57469	NA	0.76364	(1 of 4) PTHR11260//PTHR11260:SF271 - GLUTATHIONE S-TRANSFERASE, GST, SUPERFAMILY, GST DOMAIN CONTAINING // SUBFAMILY NOT NAMED	PF13410	PTHR11260,PTHR11260:SF271	2.5.1.18	0	glutathione S-transferase, putative, expressed
Pavir.9NG495500.1.v5.1	0.73677	0.59201	NA	0.73677	(1 of 5) PTHR11260//PTHR11260:SF278 - GLUTATHIONE S-TRANSFERASE, GST, SUPERFAMILY, GST DOMAIN CONTAINING // SUBFAMILY NOT NAMED	PF13410,PF02798	PTHR11260,PTHR11260:SF278	2.5.1.18	GO:0005515	glutathione S-transferase, putative, expressed
Pavir.9NG495700.1.v5.1	0.78488	0.51141	0.84295	0.78488	(1 of 6) PTHR11260//PTHR11260:SF214 - GLUTATHIONE S-TRANSFERASE, GST, SUPERFAMILY, GST DOMAIN CONTAINING // SUBFAMILY NOT NAMED	PF00043,PF02798	PTHR11260,PTHR11260:SF214	2.5.1.18	GO:0005515	glutathione S-transferase, putative, expressed
Pavir.9NG495714.1.v5.1	1.5861	0.18114	0.5642	1.5861	(1 of 6) PTHR11260//PTHR11260:SF214 - GLUTATHIONE S-TRANSFERASE, GST, SUPERFAMILY, GST DOMAIN CONTAINING // SUBFAMILY NOT NAMED	PF00043,PF13417	PTHR11260,PTHR11260:SF214	2.5.1.18	GO:0005515	glutathione S-transferase, putative, expressed
Pavir.9NG495756.1.v5.1	-0.69636	NA	NA	0.69636	(1 of 40) PF03004 - Plant transposase (Ptta/En/Spm family) (Transposase_24)	PF03004	PTHR33144,PTHR33144:SF2	0	0	TNP1, putative, expressed
Pavir.9NG495800.2.v5.1	-0.23454	NA	NA	0.23454	(1 of 6) PTHR11260//PTHR11260:SF214 - GLUTATHIONE S-TRANSFERASE, GST, SUPERFAMILY, GST DOMAIN CONTAINING // SUBFAMILY NOT NAMED	PF13410,PF02798	PTHR11260,PTHR11260:SF214	2.5.1.18	GO:0005515	glutathione S-transferase, putative, expressed
Pavir.9NG496000.1.v5.1	-0.79281	0.14482	0.51203	0.79281	(1 of 2) PTHR10535//PTHR10535:SF4 - DNA-DIRECTED RNA POLYMERASES I, II, AND III SUBUNIT RPABC1 // SUBFAMILY NOT NAMED	PF03871,PF01191	PTHR10535,PTHR10535:SF4	2.7.7.6	GO:0006351,GO:0005634,GO:0003899,GO:0003677	DNA-directed RNA polymerases I, II, and III subunit RPABC1, putative, expressed
Pavir.9NG496200.1.v5.1	0.33252	0.80676	NA	0.33252	(1 of 17) 1.14.13.109 - Abieta-7,13-dien-18-ol hydroxylase / CYP720B1	PF00067	PTHR24296,PTHR24296:SF13	1.14.13.109	GO:0055114,GO:0020037,GO:0016705,GO:0005506	cytochrome P450, putative, expressed
Pavir.9NG496300.1.v5.1	-0.53757	0.61963	0.89478	0.53757	(1 of 2) PTHR10795//PTHR10795:SF428 - PROPROTEIN CONVERTASE SUBTILISIN/KEXIN // SUBFAMILY NOT NAMED	PF05922,PF02225,PF00082	PTHR10795,PTHR10795:SF428	3.4.21.25	GO:0006508,GO:0004252	OsSub61 - Putative Subtilisin homologue, expressed
Pavir.9NG496400.1.v5.1	-1.8282	NA	NA	1.8282	(1 of 21) PF00069//PF01453 - Protein kinase domain (Pkinase) // D-mannose binding lectin (B_lectin)	PF01453,PF00069	PTHR27002,PTHR27002:SF132	2.7.11.1	GO:0006468,GO:0005524,GO:0004672	receptor-like protein kinase, putative, expressed
Pavir.9NG496500.1.v5.1	0.95401	0.073571	0.38898	0.95401	(1 of 2) PTHR18896//PTHR18896:SF15 - PHOSPHOLIPASE D // SUBFAMILY NOT NAMED	PF13091,PF00614,PF00168,PF12357	PTHR18896,PTHR18896:SF15	3.1.4.4	GO:0003824,GO:0005515	phospholipase D, putative, expressed
Pavir.9NG496800.1.v5.1	-2.0872	0.13081	0.49945	2.0872	-	0	PTHR33623,PTHR33623:SF1	0	0	expressed protein
Pavir.9NG496814.1.v5.1	-0.51115	0.67258	0.91474	0.51115	-	0	0	0	0	0
Pavir.9NG496828.1.v5.1	-0.14863	0.91428	0.98329	0.14863	(1 of 362) PF00847 - AP2 domain (AP2)	PF00847	PTHR31985,PTHR31985:SF12	0	GO:0006355,GO:0003700	dehydration-responsive element-binding protein, putative, expressed
Pavir.9NG497300.1.v5.1	0.72508	0.59508	NA	0.72508	-	0	PTHR33033,PTHR33033:SF3	0	0	expressed protein
Pavir.9NG497314.1.v5.1	0.16909	0.90345	0.98053	0.16909	(1 of 18) PTHR15141//PTHR15141:SF50 - TRANSCRIPTION ELONGATION FACTOR B POLYPEPTIDE 3 // SUBFAMILY NOT NAMED	0	PTHR15141,PTHR15141:SF50	0	0	expressed protein
Pavir.9NG498000.1.v5.1	1.419	0.29901	NA	1.419	(1 of 2) PTHR11206//PTHR11206:SF157 - MULTIDRUG RESISTANCE PROTEIN // SUBFAMILY NOT NAMED	PF01554	PTHR11206,PTHR11206:SF157	0	GO:0055085,GO:0016020,GO:0015297,GO:0015238,GO:0006855	MATE efflux family protein, putative, expressed
Pavir.9NG498100.1.v5.1	1.2234	0.0024252	0.057726	1.2234	(1 of 4) PTHR10209//PTHR10209:SF214 - OXIDOREDUCTASE, 2OG-FE II OXYGENASE FAMILY PROTEIN // SUBFAMILY NOT NAMED	PF03171,PF14226	PTHR10209,PTHR10209:SF214	1.14.17.4	GO:0055114,GO:0016491	transposon protein, putative, unclassified, expressed
Pavir.9NG498200.1.v5.1	1.1875	0.38642	NA	1.1875	-	0	0	0	0	expressed protein
Pavir.9NG498300.2.v5.1	0.078699	0.93869	0.98815	0.078699	(1 of 2) PTHR23315//PTHR23315:SF97 - BETA CATENIN-RELATED ARMADILLO REPEAT-CONTAINING // ARMADILLO/BETA-CATENIN REPEAT-CONTAINING PROTEIN-RELATED	PF00514	PTHR23315,PTHR23315:SF97	0	GO:0005515	armadillo, putative, expressed
Pavir.9NG498314.1.v5.1	-1.1721	0.013768	0.16152	1.1721	(1 of 4) PF11152 - Protein of unknown function (DUF2930) (DUF2930)	PF11152	PTHR36403,PTHR36403:SF1	0	0	CCB2, putative, expressed
Pavir.9NG498328.1.v5.1	-0.92685	0.4963	NA	0.92685	-	0	PTHR31973,PTHR31973:SF23	0	0	0
Pavir.9NG498384.1.v5.1	0.37323	0.73903	0.93604	0.37323	(1 of 10) PTHR23024//PTHR23024:SF162 - MEMBER OF 'GDXG' FAMILY OF LIPOLYTIC ENZYMES // SUBFAMILY NOT NAMED	PF07859	PTHR23024,PTHR23024:SF162	3.1.1.1	GO:0016787,GO:0008152	gibberellin receptor GID1L2, putative, expressed
Pavir.9NG498398.1.v5.1	0.80718	NA	NA	0.80718	(1 of 5) PTHR10071//PTHR10071:SF200 - TRANSCRIPTION FACTOR GATA GATA BINDING FACTOR // SUBFAMILY NOT NAMED	PF00320	PTHR10071,PTHR10071:SF200	0	GO:0043565,GO:0008270,GO:0006355,GO:0003700	GATA zinc finger domain containing protein, expressed
Pavir.9NG498412.1.v5.1	0.074735	0.95525	0.99142	0.074735	-	0	0	0	0	dehydration response related protein, putative, expressed
Pavir.9NG498514.1.v5.1	1.8648	0.00090075	0.029051	1.8648	(1 of 1) PTHR22814//PTHR22814:SF92 - COPPER TRANSPORT PROTEIN ATOX1-RELATED // SUBFAMILY NOT NAMED	PF00403	PTHR22814,PTHR22814:SF92	3.6.4.13	GO:0046872,GO:0030001	heavy metal-associated domain containing protein, expressed
Pavir.9NG498600.2.v5.1	1.7364	0.061537	0.35809	1.7364	(1 of 3) PTHR21022//PTHR21022:SF2 - PREPHENATE DEHYDRATASE P PROTEIN // SUBFAMILY NOT NAMED	PF00800	PTHR21022,PTHR21022:SF2	4.2.1.91	GO:0009094,GO:0004664	prephenate dehydratase domain containing protein, expressed
Pavir.9NG499100.1.v5.1	0.63456	NA	NA	0.63456	(1 of 2) PTHR22936:SF35 - MEMBRANE PROTEIN-RELATED	PF01694	PTHR22936,PTHR22936:SF35	0	GO:0016021,GO:0004252,GO:0006508	OsRhmbd7 - Putative Rhomboid homologue, expressed
Pavir.9NG499200.1.v5.1	-0.13103	0.77245	0.94536	0.13103	(1 of 4) K00924 - uncharacterized protein (E2.7.1.-)	PF07714	PTHR24057	2.7.11.1,2.7.11.26	GO:0006468,GO:0004672	CGMC_GSK.9 - CGMC includes CDA, MAPK, GSK3, and CLKC kinases, expressed
Pavir.9NG499400.1.v5.1	2.0002	0.14643	NA	2.0002	-	0	0	0	0	0
Pavir.9NG499500.1.v5.1	0.61	0.65362	NA	0.61	(1 of 2) PTHR24128:SF13 - E3 UBIQUITIN-PROTEIN LIGASE XBAT33	PF12796	PTHR24128,PTHR24128:SF13	0	0	pollen ankyrin, putative, expressed
Pavir.9NG499600.3.v5.1	0.54648	0.31578	0.71104	0.54648	(1 of 2) PTHR10992//PTHR10992:SF897 - ALPHA/BETA HYDROLASE FOLD-CONTAINING PROTEIN // SUBFAMILY NOT NAMED	PF12695	PTHR10992,PTHR10992:SF897	3.7.1.8,3.7.1.17	0	hydrolase, alpha/beta fold family protein, putative, expressed
Pavir.9NG500000.1.v5.1	0.37797	0.40322	0.77776	0.37797	(1 of 5) PTHR12428//PTHR12428:SF21 - OXA1 // SUBFAMILY NOT NAMED	PF02096	PTHR12428,PTHR12428:SF21	0	GO:0051205,GO:0016021	inner membrane protein, putative, expressed
Pavir.9NG500100.1.v5.1	0.82798	0.54722	NA	0.82798	(1 of 2) PTHR11913//PTHR11913:SF25 - COFILIN-RELATED // SUBFAMILY NOT NAMED	PF00241	PTHR11913,PTHR11913:SF25	0	GO:0005622,GO:0003779,GO:0030042,GO:0015629	actin-depolymerizing factor, putative, expressed
Pavir.9NG500400.1.v5.1	0.3834	0.45829	0.81404	0.3834	(1 of 3) 3.2.1.28 - Alpha,alpha-trehalase / Trehalase	PF01204	PTHR23403,PTHR23403:SF1	3.2.1.28	GO:0005991,GO:0004555	trehalase precursor, putative, expressed
Pavir.9NG500600.1.v5.1	0.27505	0.63705	0.9014	0.27505	(1 of 2) 3.5.2.9 - 5-oxoprolinase (ATP-hydrolyzing) / Pyroglutamase (ATP-hydrolyzing)	PF05378,PF01968,PF02538	PTHR11365,PTHR11365:SF2	3.5.2.9	GO:0016787,GO:0003824	5-oxoprolinase, putative, expressed
Pavir.9NG501000.1.v5.1	0.35107	0.62203	0.89574	0.35107	(1 of 17) KOG0324 - Uncharacterized conserved protein	PF05903	PTHR12378,PTHR12378:SF4	0	0	ethylene-responsive element-binding protein, putative, expressed
Pavir.9NG501800.1.v5.1	0.464	0.48387	0.8287	0.464	(1 of 7) K02180 - cell cycle arrest protein BUB3 (BUB3)	PF00400	PTHR10971	0	GO:0005515	mitotic checkpoint protein, putative, expressed
Pavir.9NG501814.1.v5.1	0.33252	0.80676	NA	0.33252	-	0	0	0	0	0
Pavir.9NG502200.1.v5.1	-1.2271	0.087865	0.42203	1.2271	(1 of 2) PTHR31304//PTHR31304:SF1 - FAMILY NOT NAMED // LOB DOMAIN-CONTAINING PROTEIN 39	PF03195	PTHR31304,PTHR31304:SF1	0	0	DUF260 domain containing protein, putative, expressed
Pavir.9NG502500.6.v5.1	-1.0618	0.43619	NA	1.0618	(1 of 2) PTHR15138//PTHR15138:SF14 - FAMILY NOT NAMED // IP01149P-RELATED	PF12174,PF05236	PTHR15138,PTHR15138:SF14	0	GO:0006352,GO:0005669	transcription initiation factor, putative, expressed
Pavir.9NG502500.9.v5.1	-0.50929	0.70797	NA	0.50929	(1 of 2) PTHR15138//PTHR15138:SF14 - FAMILY NOT NAMED // IP01149P-RELATED	PF05236	PTHR15138,PTHR15138:SF14	0	GO:0006352,GO:0005669	transcription initiation factor, putative, expressed
Pavir.9NG502700.1.v5.1	-0.65808	0.071772	0.38459	0.65808	(1 of 7) PTHR27001//PTHR27001:SF1 - FAMILY NOT NAMED // BRASSINOSTEROID INSENSITIVE 1-ASSOCIATED RECEPTOR KINASE 1-RELATED	PF13855,PF08263	PTHR27001,PTHR27001:SF1	2.7.11.1	GO:0005515	BRASSINOSTEROID INSENSITIVE 1-associated receptor kinase 1 precursor, putative, expressed
Pavir.9NG502800.1.v5.1	-0.24629	NA	NA	0.24629	(1 of 7) K17255 - Rab GDP dissociation inhibitor (GDI1_2)	PF00996	PTHR11787,PTHR11787:SF10	0	0	rab GDP dissociation inhibitor alpha, putative, expressed
Pavir.9NG502814.1.v5.1	-0.027287	NA	NA	0.027287	-	0	0	0	0	0
Pavir.9NG503300.1.v5.1	-0.24541	0.6488	0.9058	0.24541	(1 of 2) 5.3.99.6 - Allene-oxide cyclase	PF06351	PTHR31843,PTHR31843:SF1	5.3.99.6	GO:0016853,GO:0009507	allene oxide cyclase 4, chloroplast precursor, putative, expressed
Pavir.9NG503500.1.v5.1	-0.919	0.0012509	0.036973	0.919	(1 of 2) PTHR10992:SF776 - ESTERASE KAI2-RELATED	PF12697	PTHR10992,PTHR10992:SF776	0	0	hydrolase, alpha/beta fold family domain containing protein, expressed
Pavir.9NG503800.1.v5.1	1.6303	NA	NA	1.6303	(1 of 119) PF13912 - C2H2-type zinc finger (zf-C2H2_6)	PF13912	PTHR26374,PTHR26374:SF189	0	0	ZOS3-12 - C2H2 zinc finger protein, expressed
Pavir.9NG504300.2.v5.1	0.70788	0.10042	0.44766	0.70788	(1 of 3) 1.3.1.3//1.3.99.6 - Delta(4)-3-oxosteroid 5-beta-reductase / Testosterone 5-beta-reductase // 3-oxo-5-beta-steroid 4-dehydrogenase / Delta(4)-3-ketosteroid 5-beta-reductase	0	PTHR32487,PTHR32487:SF6	1.3.99.6,1.3.1.3	0	NAD dependent epimerase/dehydratase family protein, putative, expressed
Pavir.9NG504314.1.v5.1	0.78425	0.51767	0.84625	0.78425	-	0	0	0	0	0
Pavir.9NG504600.1.v5.1	1.5839	0.25325	0.65498	1.5839	(1 of 122) KOG0254 - Predicted transporter (major facilitator superfamily)	PF07690	PTHR23500,PTHR23500:SF177	0	GO:0055085,GO:0016021	transporter family protein, putative, expressed
Pavir.9NG505100.1.v5.1	-1.9946	0.065263	0.36737	1.9946	(1 of 11) PTHR10706//PTHR10706:SF128 - F-BOX FAMILY PROTEIN // SUBFAMILY NOT NAMED	PF00646	PTHR10706,PTHR10706:SF128	0	GO:0005515	OsFBX238 - F-box domain containing protein, expressed
Pavir.9NG505200.2.v5.1	-0.13302	0.91564	0.98331	0.13302	-	0	PTHR32133,PTHR32133:SF142	0	0	OsFBX238 - F-box domain containing protein, expressed
Pavir.9NG505500.1.v5.1	0.102	0.94144	0.98872	0.102	(1 of 4) PTHR10209//PTHR10209:SF158 - OXIDOREDUCTASE, 2OG-FE II OXYGENASE FAMILY PROTEIN // SUBFAMILY NOT NAMED	PF03171,PF14226	PTHR10209,PTHR10209:SF158	4.2.1.78	GO:0055114,GO:0016491	leucoanthocyanidin dioxygenase, putative, expressed
Pavir.9NG506200.2.v5.1	-0.46649	0.45331	0.81124	0.46649	(1 of 13) PTHR11413//PTHR11413:SF59 - CYSTATIN FAMILY MEMBER // SUBFAMILY NOT NAMED	PF16845	PTHR11413,PTHR11413:SF59	0	GO:0004869	cysteine proteinase inhibitor 8 precursor, putative, expressed
Pavir.9NG506500.10.v5.1	0.33252	0.80676	NA	0.33252	(1 of 1) 1.17.1.4 - Xanthine dehydrogenase / Xanthine/NAD(+) oxidoreductase	PF00111,PF01799,PF03450,PF01315,PF00941,PF02738	PTHR11908,PTHR11908:SF66	1.17.1.4	GO:0051536,GO:0009055,GO:0055114,GO:0046872,GO:0016491	aldehyde oxidase, putative, expressed
Pavir.9NG506500.7.v5.1	0.93934	0.49966	0.83643	0.93934	(1 of 1) 1.17.1.4 - Xanthine dehydrogenase / Xanthine/NAD(+) oxidoreductase	PF00111,PF01799,PF03450,PF01315,PF00941,PF02738	PTHR11908,PTHR11908:SF66	1.17.1.4	GO:0051536,GO:0009055,GO:0055114,GO:0046872,GO:0016491	aldehyde oxidase, putative, expressed
Pavir.9NG506528.1.v5.1	-1.4001	0.033643	0.26147	1.4001	-	0	PTHR31568,PTHR31568:SF4	0	0	0
Pavir.9NG506900.1.v5.1	-0.36942	0.28753	0.68872	0.36942	(1 of 3) K14682 - amino-acid N-acetyltransferase (argAB)	PF00696,PF13508	PTHR30602,PTHR30602:SF4	2.3.1.1	GO:0008080	GCN5-related N-acetyltransferase, putative, expressed
Pavir.9NG506914.1.v5.1	0.40649	0.59641	0.88573	0.40649	-	0	0	0	0	0
Pavir.9NG507000.2.v5.1	1.3271	0.31223	0.7091	1.3271	(1 of 3) PF13418//PF13964 - Galactose oxidase, central domain (Kelch_4) // Kelch motif (Kelch_6)	PF13418,PF13964	PTHR24413,PTHR24413:SF137	0	0	kelch repeat protein, putative, expressed
Pavir.9NG507000.3.v5.1	1.8248	NA	NA	1.8248	(1 of 3) PF13418//PF13964 - Galactose oxidase, central domain (Kelch_4) // Kelch motif (Kelch_6)	PF13418,PF13964	PTHR24413,PTHR24413:SF137	0	0	kelch repeat protein, putative, expressed
Pavir.9NG507014.1.v5.1	0.14025	0.87	0.97198	0.14025	-	0	0	0	0	0
Pavir.9NG507028.1.v5.1	-0.858	0.186	0.57104	0.858	(1 of 40) PF07714//PF08263//PF13855 - Protein tyrosine kinase (Pkinase_Tyr) // Leucine rich repeat N-terminal domain (LRRNT_2) // Leucine rich repeat (LRR_8)	PF08263,PF13855,PF07714	PTHR27000,PTHR27000:SF89	2.7.11.1	GO:0005515,GO:0006468,GO:0004672	inactive receptor kinase At1g27190 precursor, putative, expressed
Pavir.9NG507428.1.v5.1	0.69477	NA	NA	0.69477	-	0	PTHR35275,PTHR35275:SF2	0	0	ZCF37, putative, expressed
Pavir.9NG507700.1.v5.1	3.1479	0.00014722	0.0076885	3.1479	(1 of 4) 2.7.9.1 - Pyruvate, phosphate dikinase / Pyruvate,phosphate dikinase	PF02896	PTHR22931,PTHR22931:SF9	2.7.9.1	GO:0016772,GO:0016310,GO:0050242,GO:0006090	pyruvate, phosphate dikinase, chloroplast precursor, putative, expressed
Pavir.9NG507800.3.v5.1	1.593	0.24424	NA	1.593	(1 of 9) PTHR10706//PTHR10706:SF131 - F-BOX FAMILY PROTEIN // SUBFAMILY NOT NAMED	PF00646	PTHR10706,PTHR10706:SF131	0	GO:0005515	OsFBX157 - F-box domain containing protein, expressed
Pavir.9NG507828.1.v5.1	0.39604	0.76786	0.94506	0.39604	(1 of 1) PF08241//PF13450 - Methyltransferase domain (Methyltransf_11) // NAD(P)-binding Rossmann-like domain (NAD_binding_8)	PF08241,PF13450	PTHR10108,PTHR10108:SF916	2.1.1.79	GO:0008168,GO:0008152	Cyclopropane-fatty-acyl-phospholipid synthase, putative, expressed
Pavir.9NG508700.1.v5.1	1.3252	0.33174	NA	1.3252	(1 of 4) K16052 - MscS family membrane protein (ynaI, mscMJ, MSL)	PF00924	PTHR30566,PTHR30566:SF13	0	GO:0055085,GO:0016020	uncharacterized mscS family protein, putative, expressed
Pavir.9NG508700.3.v5.1	2.1616	0.11924	NA	2.1616	(1 of 4) K16052 - MscS family membrane protein (ynaI, mscMJ, MSL)	PF00924	PTHR30566,PTHR30566:SF13	0	GO:0055085,GO:0016020	uncharacterized mscS family protein, putative, expressed
Pavir.9NG508900.1.v5.1	-1.0618	0.43619	NA	1.0618	(1 of 4) PTHR31636:SF9 - PROTEIN SHORT-ROOT	PF03514	PTHR31636,PTHR31636:SF9	0	GO:0048366,GO:0043565,GO:0009956,GO:0008356,GO:0005634,GO:0003700	SHR, putative, expressed
Pavir.9NG509100.2.v5.1	-1.4078	0.28489	0.68657	1.4078	(1 of 2) PTHR13774//PTHR13774:SF19 - PHENAZINE BIOSYNTHESIS PROTEIN // SUBFAMILY NOT NAMED	PF02567	PTHR13774,PTHR13774:SF19	5.3.3.17	GO:0009058,GO:0003824	phenazine biosynthesis protein, putative, expressed
Pavir.9NG509300.1.v5.1	0.57824	0.6647	0.91126	0.57824	(1 of 135) PF01535//PF13041//PF13812 - PPR repeat (PPR) // PPR repeat family (PPR_2) // Pentatricopeptide repeat domain (PPR_3)	PF13812,PF13041,PF01535	PTHR24015,PTHR24015:SF624	0	0	pentatricopeptide, putative, expressed
Pavir.9NG509314.1.v5.1	-0.81875	0.50694	0.84036	0.81875	-	0	0	0	0	0
Pavir.9NG509600.2.v5.1	-1.3813	0.26255	0.66515	1.3813	(1 of 96) PF08224 - Domain of unknown function (DUF1719) (DUF1719)	PF08224	PTHR33377	0	0	expressed protein
Pavir.9NG509614.1.v5.1	0.43428	0.75503	0.94041	0.43428	(1 of 96) PF08224 - Domain of unknown function (DUF1719) (DUF1719)	PF08224	PTHR33377,PTHR33377:SF3	0	0	expressed protein
Pavir.9NG509900.1.v5.1	-1.9086	0.075751	0.3949	1.9086	(1 of 18) PF04788 - Protein of unknown function (DUF620) (DUF620)	PF04788	PTHR31300,PTHR31300:SF5	0	0	expressed protein
Pavir.9NG510014.1.v5.1	0.58489	0.67467	0.91533	0.58489	-	0	0	0	0	0
Pavir.9NG511700.8.v5.1	-0.50929	0.70797	NA	0.50929	-	0	0	0	0	0
Pavir.9NG513100.1.v5.1	0.048496	0.95728	0.99147	0.048496	(1 of 3) K00872 - homoserine kinase (thrB1)	PF08544,PF00288	PTHR20861,PTHR20861:SF1	2.7.1.39	GO:0005524	GHMP kinases ATP-binding protein, putative, expressed
Pavir.9NG513414.1.v5.1	1.336	0.33751	NA	1.336	-	0	0	0	0	0
Pavir.9NG514000.2.v5.1	7.6884	1.7917e-10	1.1293e-07	7.6884	-	0	PTHR35463,PTHR35463:SF1	0	0	expressed protein
Pavir.9NG514014.1.v5.1	0.55945	0.68835	0.91997	0.55945	-	0	0	0	0	0
Pavir.9NG514800.1.v5.1	-1.8921	0.16818	NA	1.8921	(1 of 4) PTHR23070//PTHR23070:SF28 - BCS1 AAA-TYPE ATPASE // SUBFAMILY NOT NAMED	PF00004,PF14363	PTHR23070,PTHR23070:SF28	0	GO:0005524	ATPase, putative, expressed
Pavir.9NG514814.1.v5.1	-1.2995	0.073903	0.38969	1.2995	-	0	PTHR31439,PTHR31439:SF4	0	0	expressed protein
Pavir.9NG515000.1.v5.1	0.19861	0.7419	0.93669	0.19861	(1 of 2) PTHR23327//PTHR23327:SF9 - RING FINGER PROTEIN 127 // ZINC FINGER (C3HC4-TYPE RING FINGER) FAMILY PROTEIN	PF13371,PF13920,PF13414,PF02190	PTHR23327,PTHR23327:SF9	6.3.2.19	GO:0006508,GO:0004176	ATP-dependent protease, putative, expressed
Pavir.9NG515214.1.v5.1	-0.46057	0.69679	0.92359	0.46057	-	0	0	0	0	0
Pavir.9NG515400.1.v5.1	1.3543	0.088108	0.42214	1.3543	(1 of 4) PTHR15664//PTHR15664:SF3 - C20ORF30 PROTEIN // SUBFAMILY NOT NAMED	PF05915	PTHR15664,PTHR15664:SF3	0	0	expressed protein
Pavir.9NG515500.2.v5.1	1.756	0.20008	NA	1.756	(1 of 24) PF07059 - Protein of unknown function (DUF1336) (DUF1336)	PF07059	PTHR31558,PTHR31558:SF4	0	0	DUF1336 domain containing protein, expressed
Pavir.9NG515600.1.v5.1	-1.9503	NA	NA	1.9503	(1 of 210) PF03106 - WRKY DNA -binding domain (WRKY)	PF03106	PTHR31221,PTHR31221:SF18	0	GO:0043565,GO:0006355,GO:0003700	WRKY81, expressed
Pavir.9NG515700.1.v5.1	0.30659	0.74918	0.93809	0.30659	(1 of 332) PF01535//PF13041 - PPR repeat (PPR) // PPR repeat family (PPR_2)	PF01535,PF13041	PTHR24015,PTHR24015:SF608	0	0	pentatricopeptide repeat protein PPR986-12, putative, expressed
Pavir.9NG515900.2.v5.1	0.029641	0.98294	0.99609	0.029641	(1 of 15) 1.14.13.143 - Ent-isokaurene C2-hydroxylase / CYP71Z6	PF00067	PTHR24298,PTHR24298:SF58	1.14.13.143	GO:0055114,GO:0020037,GO:0016705,GO:0005506	cytochrome P450, putative, expressed
Pavir.9NG516000.1.v5.1	-1.3096	0.13005	0.49825	1.3096	(1 of 891) PF13041 - PPR repeat family (PPR_2)	PF13041	PTHR24015,PTHR24015:SF612	0	0	PPR repeat domain containing protein, putative, expressed
Pavir.9NG516100.1.v5.1	-1.7391	NA	NA	1.7391	(1 of 2) K10597 - ubiquitin conjugation factor E4 B (UBE4B, UFD2)	PF04564,PF10408	PTHR13931,PTHR13931:SF2	6.3.2.19	GO:0016567,GO:0004842,GO:0034450,GO:0006511,GO:0000151	U-box domain-containing protein, putative, expressed
Pavir.9NG516100.4.v5.1	-0.50929	0.70797	NA	0.50929	(1 of 2) K10597 - ubiquitin conjugation factor E4 B (UBE4B, UFD2)	PF04564,PF10408	PTHR13931,PTHR13931:SF2	6.3.2.19	GO:0016567,GO:0004842,GO:0034450,GO:0006511,GO:0000151	U-box domain-containing protein, putative, expressed
Pavir.9NG516300.1.v5.1	0.54468	0.058804	0.34948	0.54468	(1 of 4) PTHR13139//PTHR13139:SF47 - RING FINGER AND CCCH-TYPE ZINC FINGER DOMAIN-CONTAINING PROTEIN // SUBFAMILY NOT NAMED	PF13445	PTHR13139,PTHR13139:SF47	0	0	RING zinc finger protein-like, putative, expressed
Pavir.9NG516400.5.v5.1	-0.26187	0.63943	0.90214	0.26187	(1 of 2) PTHR31348//PTHR31348:SF2 - FAMILY NOT NAMED // EID1-LIKE F-BOX PROTEIN 1-RELATED	0	PTHR31348,PTHR31348:SF2	0	0	circadian clock coupling factor-related, putative, expressed
Pavir.9NG516600.1.v5.1	0.99094	0.17606	0.55768	0.99094	(1 of 8) PTHR11926//PTHR11926:SF406 - GLUCOSYL/GLUCURONOSYL TRANSFERASES // SUBFAMILY NOT NAMED	PF00201	PTHR11926,PTHR11926:SF406	0	GO:0016758,GO:0008152	cytokinin-O-glucosyltransferase 3, putative, expressed
Pavir.9NG516700.1.v5.1	0.23041	0.83214	0.96311	0.23041	(1 of 21) 2.4.1.91 - Flavonol 3-O-glucosyltransferase / UDP-glucose flavonol 3-O-glucosyltransferase	PF00201	PTHR11926,PTHR11926:SF261	2.4.1.91	GO:0016758,GO:0008152	UDP-glucoronosyl and UDP-glucosyl transferase domain containing protein, expressed
Pavir.9NG516800.1.v5.1	-2.034	NA	NA	2.034	(1 of 19) PTHR11926//PTHR11926:SF261 - GLUCOSYL/GLUCURONOSYL TRANSFERASES // SUBFAMILY NOT NAMED	0	PTHR11926,PTHR11926:SF261	0	GO:0016758,GO:0008152	UDP-glucoronosyl and UDP-glucosyl transferase domain containing protein, expressed
Pavir.9NG517000.2.v5.1	0.70922	0.43972	0.80232	0.70922	(1 of 10) 1.14.11.15 - Gibberellin 3-beta-dioxygenase / Gibberellin 3-beta-hydroxylase	PF03171	PTHR10209,PTHR10209:SF163	1.14.11.15	GO:0055114,GO:0016491	oxidoreductase, 2OG-FeII oxygenase domain containing protein, putative, expressed
Pavir.9NG517400.4.v5.1	0.33252	0.80676	NA	0.33252	(1 of 11) K15803 - (-)-germacrene D synthase (GERD)	PF01397,PF03936	PTHR31225	4.2.3.104	GO:0016829,GO:0010333,GO:0008152,GO:0000287	terpene synthase, putative, expressed
Pavir.9NG517800.2.v5.1	0.13351	0.73222	0.93419	0.13351	(1 of 2) PTHR11638//PTHR11638:SF121 - ATP-DEPENDENT CLP PROTEASE // CHAPERONE PROTEIN CLPB3, CHLOROPLASTIC	PF07728,PF00004,PF10431,PF02861,PF13881	PTHR11638,PTHR11638:SF121	0	GO:0016887,GO:0005524,GO:0019538	chaperone protein clpB 1, putative, expressed
Pavir.9NG518000.1.v5.1	-0.95814	NA	NA	0.95814	(1 of 119) PF13912 - C2H2-type zinc finger (zf-C2H2_6)	PF13912	PTHR26374,PTHR26374:SF190	0	0	ZOS3-10 - C2H2 zinc finger protein, expressed
Pavir.9NG518100.1.v5.1	0.33359	0.67646	0.91585	0.33359	-	0	PTHR22970,PTHR22970:SF19	0	0	MYB family transcription factor, putative, expressed
Pavir.9NG518300.1.v5.1	-0.33365	0.45757	0.81349	0.33365	(1 of 4) K02966 - small subunit ribosomal protein S19e (RP-S19e, RPS19)	PF01090	PTHR11710	0	GO:0006412,GO:0005840,GO:0003735	40S ribosomal protein S19, putative, expressed
Pavir.9NG518600.1.v5.1	0.47452	0.52617	0.85097	0.47452	(1 of 17) PF07714//PF13947 - Protein tyrosine kinase (Pkinase_Tyr) // Wall-associated receptor kinase galacturonan-binding (GUB_WAK_bind)	PF13947,PF07714	PTHR27005,PTHR27005:SF66	2.7.11.1	GO:0030247,GO:0006468,GO:0004672	OsWAK28 - OsWAK receptor-like protein kinase, expressed
Pavir.9NG518628.1.v5.1	-0.76364	0.57469	NA	0.76364	-	0	0	0	0	0
Pavir.9NG520800.1.v5.1	0.70019	0.59795	0.88628	0.70019	(1 of 7) K17609 - nucleoredoxin [EC:1.8.1.8] (NXN)	PF07649,PF00578,PF13905	PTHR13871,PTHR13871:SF7	1.8.1.8	GO:0055114,GO:0047134,GO:0016491,GO:0016209	PDI, putative, expressed
Pavir.9NG520900.3.v5.1	1.1691	0.39718	0.77438	1.1691	(1 of 1) PF00085//PF00578//PF07649//PF13905 - Thioredoxin (Thioredoxin) // AhpC/TSA family (AhpC-TSA) // C1-like domain (C1_3) // Thioredoxin-like (Thioredoxin_8)	PF07649,PF00578,PF13905	PTHR13871,PTHR13871:SF7	1.8.1.8	GO:0055114,GO:0047134,GO:0016491,GO:0016209	PDI, putative, expressed
Pavir.9NG521000.1.v5.1	1.339	0.00028842	0.012946	1.339	(1 of 2) K18587 - ubiquinone biosynthesis protein COQ9 (COQ9)	PF08511	PTHR21427	0	0	ubiquinone biosynthesis protein COQ9, mitochondrial precursor, putative, expressed
Pavir.9NG521214.1.v5.1	1.9686	0.1588	0.53231	1.9686	(1 of 3) PTHR11485 - TRANSFERRIN	PF09439	PTHR11485	0	0	signal recognition particle receptor subunit beta, putative, expressed
Pavir.9NG521700.1.v5.1	0.22271	0.6381	0.90151	0.22271	(1 of 23) K13464 - jasmonate ZIM domain-containing protein (JAZ)	PF09425,PF06200	PTHR33077,PTHR33077:SF9	0	0	ZIM domain containing protein, putative, expressed
Pavir.9NG521714.1.v5.1	-0.14161	0.76077	0.94312	0.14161	-	0	0	0	0	0
Pavir.9NG521728.1.v5.1	1.4085	0.28313	0.68513	1.4085	-	0	0	0	0	0
Pavir.9NG521800.1.v5.1	-0.37687	0.38207	0.76395	0.37687	(1 of 65) PF04570 - zinc-finger of the FCS-type, C2-C2 (zf-FLZ)	PF04570	PTHR33059,PTHR33059:SF3	0	0	DUF581 domain containing protein, expressed
Pavir.9NG521814.1.v5.1	0.82712	0.44462	0.8059	0.82712	-	0	0	0	0	0
Pavir.9NG523100.1.v5.1	-0.23172	0.862	0.96972	0.23172	(1 of 15) PTHR23244//PTHR23244:SF320 - KELCH REPEAT DOMAIN // SUBFAMILY NOT NAMED	PF01419	PTHR23244,PTHR23244:SF320	0	0	stripe rust resistance protein Yr10, putative, expressed
Pavir.9NG523200.2.v5.1	-1.1007	0.39799	0.77471	1.1007	(1 of 477) PF00646 - F-box domain (F-box)	PF00646	PTHR32133,PTHR32133:SF90	0	GO:0005515	OsFBX94 - F-box domain containing protein, expressed
Pavir.9NG523314.1.v5.1	3.1879	0.007342	0.11281	3.1879	(1 of 20) 2.1.1.277 - Anthranilate O-methyltransferase	PF03492	PTHR31009,PTHR31009:SF16	2.1.1.277	GO:0008168	SAM dependent carboxyl methyltransferase, putative, expressed
Pavir.9NG523600.1.v5.1	1.419	0.29901	NA	1.419	(1 of 109) 3.1.1.11 - Pectinesterase / Pectin methylesterase	PF04043,PF01095	PTHR31707,PTHR31707:SF26	3.1.1.11	GO:0004857,GO:0042545,GO:0030599,GO:0005618	pectinesterase, putative, expressed
Pavir.9NG523700.1.v5.1	0.19537	0.79039	0.95044	0.19537	(1 of 4) K13176 - THO complex subunit 7 (THOC7)	PF05615	PTHR23405	0	GO:0006397,GO:0000445	THO complex subunit 7, putative, expressed
Pavir.9NG525800.1.v5.1	-0.94466	0.4233	0.79298	0.94466	(1 of 6) PF00024//PF00069//PF00954//PF01453 - PAN domain (PAN_1) // Protein kinase domain (Pkinase) // S-locus glycoprotein domain (S_locus_glycop) // D-mannose binding lectin (B_lectin)	PF00024,PF00954,PF01453,PF00069	PTHR27002,PTHR27002:SF77	2.7.11.1	GO:0048544,GO:0006468,GO:0005524,GO:0004672	S-locus-like receptor protein kinase, putative, expressed
Pavir.9NG526200.1.v5.1	-1.912	NA	NA	1.912	-	0	0	0	0	0
Pavir.9NG526300.1.v5.1	0.48945	0.69129	0.92186	0.48945	(1 of 2) PF00024//PF00954//PF01453//PF12260 - PAN domain (PAN_1) // S-locus glycoprotein domain (S_locus_glycop) // D-mannose binding lectin (B_lectin) // Protein-kinase domain of FAM69 (PIP49_C)	PF00024,PF12260,PF00954,PF01453	PTHR27002,PTHR27002:SF77	2.7.11.1	GO:0048544	S-locus-like receptor protein kinase, putative, expressed
Pavir.9NG526314.1.v5.1	2.7237	0.030064	0.24618	2.7237	-	0	0	0	0	0
Pavir.9NG526500.1.v5.1	1.6388	NA	NA	1.6388	-	0	0	0	0	0
Pavir.9NG526514.1.v5.1	0.089844	0.94796	NA	0.089844	-	0	0	0	0	0
Pavir.9NG526700.1.v5.1	-0.59617	NA	NA	0.59617	(1 of 1) PF00024//PF00954//PF12260 - PAN domain (PAN_1) // S-locus glycoprotein domain (S_locus_glycop) // Protein-kinase domain of FAM69 (PIP49_C)	PF00024,PF12260,PF00954	PTHR27002,PTHR27002:SF77	2.7.11.1	GO:0048544	S-locus-like receptor protein kinase, putative, expressed
Pavir.9NG526800.2.v5.1	-1.9575	0.15479	NA	1.9575	-	0	0	0	0	expressed protein
Pavir.9NG526900.2.v5.1	0.045352	0.92595	0.9855	0.045352	(1 of 3) PF16029 - Domain of unknown function (DUF4787) (DUF4787)	PF16029	PTHR35455	0	0	expressed protein
Pavir.9NG527100.1.v5.1	0.80612	0.069488	0.37916	0.80612	(1 of 98) PF07983 - X8 domain (X8)	PF07983	PTHR32227,PTHR32227:SF67	0	0	X8 domain containing protein, expressed
Pavir.9NG527300.3.v5.1	-0.1753	0.66947	0.91372	0.1753	(1 of 9) K17790 - mitochondrial import inner membrane translocase subunit TIM22 (TIM22)	PF02466	PTHR14110	0	0	mitochondrial import inner membrane translocase subunit Tim17, putative, expressed
Pavir.9NG527500.1.v5.1	0.13542	0.92179	NA	0.13542	-	0	PTHR33304,PTHR33304:SF7	0	0	expressed protein
Pavir.9NG527714.1.v5.1	0.56934	0.21351	0.60886	0.56934	(1 of 6) PF16136 - Putative nuclear localisation signal (NINJA_B)	PF16136,PF07897,PF16135	PTHR31413,PTHR31413:SF9	0	GO:0007165	protein of unknown function DUF1675 domain containing protein, expressed
Pavir.9NG527728.2.v5.1	1.0923	0.42268	NA	1.0923	(1 of 2) PTHR10693//PTHR10693:SF25 - RAS GTPASE-ACTIVATING PROTEIN-BINDING PROTEIN // SUBFAMILY NOT NAMED	PF00076,PF02136	PTHR10693,PTHR10693:SF25	3.6.4.13,3.6.4.12	GO:0003676,GO:0006810,GO:0005622	RNA-binding protein-like, putative, expressed
Pavir.9NG527728.3.v5.1	0.33252	0.80676	NA	0.33252	(1 of 2) PTHR10693//PTHR10693:SF25 - RAS GTPASE-ACTIVATING PROTEIN-BINDING PROTEIN // SUBFAMILY NOT NAMED	PF00076,PF02136	PTHR10693,PTHR10693:SF25	3.6.4.13,3.6.4.12	GO:0003676,GO:0006810,GO:0005622	RNA-binding protein-like, putative, expressed
Pavir.9NG528200.1.v5.1	-0.60201	0.66536	0.91147	0.60201	-	0	0	0	0	EGG APPARATUS-1, putative, expressed
Pavir.9NG528214.1.v5.1	-0.2288	0.77018	0.9453	0.2288	-	0	0	0	0	0
Pavir.9NG528500.1.v5.1	1.2077	0.13544	0.50699	1.2077	(1 of 2) PTHR32116//PTHR32116:SF20 - FAMILY NOT NAMED // GALACTURONOSYLTRANSFERASE 11-RELATED	PF01501	PTHR32116,PTHR32116:SF20	2.4.1.43	GO:0016757,GO:0047262	glycosyl transferase 8 domain containing protein, putative, expressed
Pavir.9NG528700.2.v5.1	-1.8341	NA	NA	1.8341	(1 of 2) PTHR31096:SF13 - ACT DOMAIN-CONTAINING PROTEIN 5	PF01842	PTHR31096,PTHR31096:SF13	2.7.7.59	GO:0016597,GO:0008152	ACT domain containing protein, expressed
Pavir.9NG528800.1.v5.1	-0.60518	0.25596	0.65787	0.60518	(1 of 4) PTHR11064//PTHR11064:SF45 - CCAAT-BINDING TRANSCRIPTION FACTOR-RELATED // SUBFAMILY NOT NAMED	PF00808	PTHR11064,PTHR11064:SF45	0	0	histone-like transcription factor and archaeal histone, putative, expressed
Pavir.9NG528900.1.v5.1	-0.31535	0.76037	0.94309	0.31535	(1 of 2) PTHR13468//PTHR13468:SF7 - DEK PROTEIN // SUBFAMILY NOT NAMED	PF08766	PTHR13468,PTHR13468:SF7	0	0	DEK C terminal domain containing protein, expressed
Pavir.9NG529014.1.v5.1	-0.22244	0.87002	NA	0.22244	(1 of 29) PF10536 - Plant mobile domain (PMD)	PF10536	0	3.1.3.16	0	expressed protein
Pavir.9NG529500.1.v5.1	-3.4744	0.00031796	0.013822	3.4744	-	0	0	0	0	0
Pavir.9NG529700.2.v5.1	0.21538	0.59711	0.88604	0.21538	-	0	PTHR36075,PTHR36075:SF2	0	0	expressed protein
Pavir.9NG529800.1.v5.1	-0.87596	NA	NA	0.87596	-	0	0	0	0	0
Pavir.9NG529814.1.v5.1	-1.6569	0.035302	0.26719	1.6569	(1 of 3) PTHR11040//PTHR11040:SF23 - ZINC/IRON TRANSPORTER // SUBFAMILY NOT NAMED	0	PTHR11040,PTHR11040:SF23	0	0	metal cation transporter, putative, expressed
Pavir.9NG529900.1.v5.1	-0.7334	NA	NA	0.7334	-	0	PTHR33548,PTHR33548:SF1	0	0	glycine-rich cell wall structural protein 2 precursor, putative, expressed
Pavir.9NG530173.1.v5.1	0.61	0.65362	NA	0.61	-	0	PTHR33548,PTHR33548:SF4	0	0	glycine-rich cell wall structural protein 2 precursor, putative, expressed
Pavir.9NG530246.1.v5.1	0.33252	0.80676	NA	0.33252	-	0	0	0	0	0
Pavir.9NG530300.1.v5.1	0.61	0.65362	NA	0.61	(1 of 52) PF14309 - Domain of unknown function (DUF4378) (DUF4378)	PF14309	PTHR31680,PTHR31680:SF5	0	0	expressed protein
Pavir.9NG530800.1.v5.1	-0.61512	0.24949	0.65066	0.61512	(1 of 7) K18635 - protein SPIRAL1 and related proteins (SPR1)	0	PTHR33403	0	0	nitrilase-associated protein, putative, expressed
Pavir.9NG530900.1.v5.1	-0.81771	0.48885	0.83215	0.81771	(1 of 46) 1.14.13.21 - Flavonoid 3'-monooxygenase / Flavonoid 3'-hydroxylase	PF00067	PTHR24298,PTHR24298:SF99	1.14.13.21	GO:0055114,GO:0020037,GO:0016705,GO:0005506	cytochrome P450, putative, expressed
Pavir.9NG531100.1.v5.1	-0.36509	0.70835	0.9278	0.36509	-	0	0	0	0	0
Pavir.9NG531500.1.v5.1	0.88677	0.51424	NA	0.88677	(1 of 18) PF04833 - COBRA-like protein (COBRA)	PF04833	PTHR31673,PTHR31673:SF8	0	GO:0031225,GO:0016049,GO:0010215	COBRA-like protein precursor, putative, expressed
Pavir.9NG531600.1.v5.1	-0.43216	0.70312	0.9251	0.43216	(1 of 18) PF04833 - COBRA-like protein (COBRA)	PF04833	PTHR31673,PTHR31673:SF4	0	GO:0031225,GO:0016049,GO:0010215	COBRA-like protein precursor, putative, expressed
Pavir.9NG532500.1.v5.1	1.934	NA	NA	1.934	(1 of 3) PTHR13593:SF46 - F21F23.12 PROTEIN	0	PTHR13593,PTHR13593:SF46	0	0	phospholipase C, putative, expressed
Pavir.9NG532600.1.v5.1	1.1906	NA	NA	1.1906	-	0	0	0	0	expressed protein
Pavir.9NG532700.1.v5.1	-0.74843	0.093173	0.43259	0.74843	-	0	PTHR37760	0	0	expressed protein
Pavir.9NG533400.1.v5.1	-0.79557	0.38771	0.76692	0.79557	(1 of 2) PTHR10108//PTHR10108:SF753 - METHYLTRANSFERASE // METHYLTRANSFERASE PMT17-RELATED	PF03141	PTHR10108,PTHR10108:SF753	0	GO:0008168	dehydration response related protein, putative, expressed
Pavir.9NG533473.1.v5.1	0.33023	0.73799	0.93585	0.33023	(1 of 30) PF11955 - Plant organelle RNA recognition domain (PORR)	PF11955	PTHR31476,PTHR31476:SF15	0	0	ubiquitin carboxyl-terminal hydrolase, family 1, putative, expressed
Pavir.9NG533500.1.v5.1	-0.21073	0.87784	NA	0.21073	(1 of 71) PF03087 - Arabidopsis protein of unknown function (DUF241)	PF03087	PTHR33070,PTHR33070:SF5	0	0	expressed protein
Pavir.9NG534300.1.v5.1	-2.6639	0.0092427	0.12788	2.6639	-	0	PTHR34283,PTHR34283:SF2	0	0	UP-9A, putative, expressed
Pavir.9NG534400.2.v5.1	-0.58808	NA	NA	0.58808	(1 of 5) PTHR12702//PTHR12702:SF4 - SEC15 // SUBFAMILY NOT NAMED	PF04091	PTHR12702,PTHR12702:SF4	0	GO:0006904,GO:0000145	exocyst complex component 6, putative, expressed
Pavir.9NG534628.1.v5.1	0.98638	NA	NA	0.98638	(1 of 24) PTHR11697//PTHR11697:SF111 - GENERAL TRANSCRIPTION FACTOR 2-RELATED ZINC FINGER PROTEIN // SUBFAMILY NOT NAMED	PF14291	PTHR11697,PTHR11697:SF111	0	0	transposon protein, putative, unclassified, expressed
Pavir.9NG535000.1.v5.1	-0.65166	0.3258	0.72008	0.65166	(1 of 4) PF06708 - Protein of unknown function (DUF1195) (DUF1195)	PF06708	PTHR34358,PTHR34358:SF2	0	0	expressed protein
Pavir.9NG535100.1.v5.1	-0.21533	0.64995	0.90654	0.21533	(1 of 2) PTHR10381:SF8 - ATP-DEPENDENT CLP PROTEASE PROTEOLYTIC SUBUNIT 6, CHLOROPLASTIC	PF00574	PTHR10381,PTHR10381:SF8	3.4.21.92	0	OsClp6 - Putative Clp protease homologue, expressed
Pavir.9NG535114.1.v5.1	0.15917	0.78888	0.95007	0.15917	(1 of 6) PTHR10891//PTHR10891:SF597 - EF-HAND CALCIUM-BINDING DOMAIN CONTAINING PROTEIN // SUBFAMILY NOT NAMED	PF13499	PTHR10891,PTHR10891:SF597	0	0	EF hand family protein, expressed
Pavir.9NG535128.1.v5.1	-0.099059	0.94279	NA	0.099059	(1 of 2) PTHR12632//PTHR12632:SF11 - TRANSCRIPTION FACTOR NF-Y ALPHA-RELATED // SUBFAMILY NOT NAMED	PF02045	PTHR12632,PTHR12632:SF11	0	GO:0006355,GO:0003700	nuclear transcription factor Y subunit, putative, expressed
Pavir.9NG535300.1.v5.1	0.89989	NA	NA	0.89989	(1 of 4) K14649 - transcription initiation factor TFIID subunit 8 (TAF8)	PF07524	PTHR12321,PTHR12321:SF51	0	0	OsWAK17 - OsWAK short gene, expressed
Pavir.9NG535600.5.v5.1	-0.76364	0.57469	NA	0.76364	(1 of 2) PTHR12758//PTHR12758:SF24 - APOPTOSIS INHIBITOR 5-RELATED // SUBFAMILY NOT NAMED	0	PTHR12758,PTHR12758:SF24	0	0	expressed protein
Pavir.9NG535800.1.v5.1	0.0066106	0.99075	0.99784	0.0066106	(1 of 4) K11099 - small nuclear ribonucleoprotein G (SNRPG, SMG)	PF01423	PTHR10553,PTHR10553:SF9	0	0	LSM domain containing protein, expressed
Pavir.9NG535900.1.v5.1	0.071843	0.87643	0.97327	0.071843	(1 of 2) PTHR14194//PTHR14194:SF44 - NITROGEN METABOLIC REGULATION PROTEIN NMR-RELATED // SUBFAMILY NOT NAMED	PF13460	PTHR14194,PTHR14194:SF44	0	0	expressed protein
Pavir.9NG536100.1.v5.1	0.45963	0.23747	0.63725	0.45963	(1 of 5) PF07011 - Protein of unknown function (DUF1313) (DUF1313)	PF07011	PTHR33469,PTHR33469:SF2	0	0	EARLY flowering protein, putative, expressed
Pavir.9NG536200.1.v5.1	-0.95359	0.42078	0.79151	0.95359	(1 of 2) PTHR23327//PTHR23327:SF8 - RING FINGER PROTEIN 127 // SUBFAMILY NOT NAMED	PF02190	PTHR23327,PTHR23327:SF8	3.4.21.53	GO:0006508,GO:0004176	ATP-dependent protease, putative, expressed
Pavir.9NG536200.2.v5.1	-0.53084	0.70317	0.9251	0.53084	(1 of 2) PTHR23327//PTHR23327:SF8 - RING FINGER PROTEIN 127 // SUBFAMILY NOT NAMED	PF02190	PTHR23327,PTHR23327:SF8	3.4.21.53	GO:0006508,GO:0004176	ATP-dependent protease, putative, expressed
Pavir.9NG536800.1.v5.1	0.91017	0.069188	0.37801	0.91017	(1 of 2) K03133 - transcription initiation factor TFIID subunit 9B (TAF9B, TAF9)	PF02291	PTHR12595,PTHR12595:SF6	0	GO:0006352	transcription initiation factor IID, putative, expressed
Pavir.9NG537000.2.v5.1	0.010701	0.9886	0.99743	0.010701	(1 of 2827) 2.7.11.1 - Non-specific serine/threonine protein kinase / Threonine-specific protein kinase	PF07714	PTHR27001,PTHR27001:SF111	2.7.11.1	GO:0006468,GO:0004672	tyrosine protein kinase domain containing protein, putative, expressed
Pavir.9NG537200.9.v5.1	-2.6247	0.060257	NA	2.6247	(1 of 5) PTHR10338//PTHR10338:SF125 - VON WILLEBRAND FACTOR, TYPE A DOMAIN CONTAINING // SUBFAMILY NOT NAMED	PF13768	PTHR10338,PTHR10338:SF125	0	0	von Willebrand factor type A domain containing protein, expressed
Pavir.9NG537500.1.v5.1	1.8683	NA	NA	1.8683	-	0	PTHR34045,PTHR34045:SF2	0	0	expressed protein
Pavir.9NG537600.1.v5.1	-0.50653	0.71282	NA	0.50653	(1 of 5) K03232 - elongation factor 1-beta (EEF1B)	PF00736	PTHR11595,PTHR11595:SF27	0	GO:0006414,GO:0005853,GO:0003746	elongation factor protein, putative, expressed
Pavir.9NG537614.1.v5.1	-0.89817	0.10784	0.4628	0.89817	(1 of 7) PTHR10783:SF26 - SPX DOMAIN-CONTAINING PROTEIN 3	PF03105	PTHR10783,PTHR10783:SF26	0	GO:0016036	SPX domain-containing protein, putative, expressed
Pavir.9NG538000.1.v5.1	-0.37864	0.56709	0.87165	0.37864	(1 of 2) PTHR35703//PTHR35703:SF1 - FAMILY NOT NAMED // INACTIVE HEME OXYGENASE 2, CHLOROPLASTIC-RELATED	PF01126	PTHR35703,PTHR35703:SF1	1.14.99.3	GO:0055114,GO:0006788,GO:0004392	heme oxygenase 2, putative, expressed
Pavir.9NG538200.1.v5.1	1.4258	0.20651	0.59987	1.4258	(1 of 2) PTHR32175//PTHR32175:SF0 - FAMILY NOT NAMED // P-LOOP CONTAINING NUCLEOSIDE TRIPHOSPHATE HYDROLASE FAMILY PROTEIN	0	PTHR32175,PTHR32175:SF0	0	0	nodulation protein-related, putative, expressed
Pavir.9NG538700.1.v5.1	-2.4229	0.072156	0.38515	2.4229	(1 of 8) K09646 - serine carboxypeptidase 1 [EC:3.4.16.-] (SCPEP1)	PF00450	PTHR11802,PTHR11802:SF65	3.4.16.5	GO:0006508,GO:0004185	OsSCP18 - Putative Serine Carboxypeptidase homologue, expressed
Pavir.9NG539300.1.v5.1	0.79286	0.5632	NA	0.79286	(1 of 3) PTHR13245:SF14 - RRP15-LIKE PROTEIN	PF07890	PTHR13245,PTHR13245:SF14	0	0	transposon protein, putative, unclassified, expressed
Pavir.9NG539300.2.v5.1	1.2145	0.37319	NA	1.2145	(1 of 3) PTHR13245:SF14 - RRP15-LIKE PROTEIN	PF07890	PTHR13245	0	0	transposon protein, putative, unclassified, expressed
Pavir.9NG539800.1.v5.1	0.33835	0.43602	0.8002	0.33835	(1 of 9) PTHR24078:SF259 - CHAPERONE DNAJ-DOMAIN CONTAINING PROTEIN	PF00226	PTHR24078,PTHR24078:SF259	0	0	heat shock protein DnaJ, putative, expressed
Pavir.9NG540900.1.v5.1	-1.1954	0.31751	0.71267	1.1954	(1 of 2) PTHR12565//PTHR12565:SF115 - STEROL REGULATORY ELEMENT-BINDING PROTEIN // SUBFAMILY NOT NAMED	0	PTHR12565,PTHR12565:SF115	0	0	CPuORF35 - conserved peptide uORF-containing transcript, expressed
Pavir.9NG541100.2.v5.1	-0.24481	0.80675	0.95538	0.24481	(1 of 2) PTHR14155//PTHR14155:SF2 - RING FINGER DOMAIN-CONTAINING // RING-H2 FINGER PROTEIN ATL60	PF13639	PTHR14155,PTHR14155:SF2	0	GO:0008270,GO:0005515	RING-H2 finger protein ATL5H precursor, putative, expressed
Pavir.9NG541300.3.v5.1	6.4779	4.4235e-08	1.0973e-05	6.4779	(1 of 1) PTHR34776:SF1 - F17F16.3 PROTEIN	0	PTHR34776,PTHR34776:SF1	0	0	expressed protein
Pavir.9NG541500.1.v5.1	0.48834	0.54956	0.86287	0.48834	(1 of 7) PTHR14155//PTHR14155:SF109 - RING FINGER DOMAIN-CONTAINING // SUBFAMILY NOT NAMED	PF13639	PTHR14155,PTHR14155:SF109	0	GO:0008270,GO:0005515	ring-H2 zinc finger protein, putative, expressed
Pavir.9NG541528.1.v5.1	-0.039093	0.94688	0.98952	0.039093	(1 of 3) PTHR11467//PTHR11467:SF47 - HISTONE H1/H5 // SUBFAMILY NOT NAMED	PF00538	PTHR11467,PTHR11467:SF47	0	GO:0006334,GO:0005634,GO:0003677,GO:0000786	AT hook-containing DNA-binding protein, putative, expressed
Pavir.9NG541814.1.v5.1	0.8993	0.50835	NA	0.8993	(1 of 37) KOG4579 - Leucine-rich repeat (LRR) protein associated with apoptosis in muscle tissue	PF08263,PF13855	PTHR27001,PTHR27001:SF180	2.7.11.1	GO:0005515	STRUBBELIG-RECEPTOR FAMILY 7 precursor, putative, expressed
Pavir.9NG542000.1.v5.1	0.57438	0.67575	NA	0.57438	-	0	0	0	0	expressed protein
Pavir.9NG542100.1.v5.1	3.7595	0.0013771	0.039557	3.7595	(1 of 2) PTHR32227:SF59 - O-GLYCOSYL HYDROLASES FAMILY 17 PROTEIN	PF07983,PF00332	PTHR32227,PTHR32227:SF59	3.2.1.39	GO:0005975,GO:0004553	glucan endo-1,3-beta-glucosidase precursor, putative, expressed
Pavir.9NG542200.1.v5.1	-0.42324	0.28183	0.68413	0.42324	(1 of 2) K12816 - pre-mRNA-processing factor 17 (CDC40, PRP17)	PF00400	PTHR22847,PTHR22847:SF474	0	GO:0005515	WD domain, G-beta repeat domain containing protein, expressed
Pavir.9NG542300.1.v5.1	1.9178	NA	NA	1.9178	(1 of 16) PTHR11746//PTHR11746:SF86 - O-METHYLTRANSFERASE // SUBFAMILY NOT NAMED	PF00891	PTHR11746,PTHR11746:SF86	0	GO:0008171	O-methyltransferase, putative, expressed
Pavir.9NG542400.2.v5.1	-0.015796	0.99085	NA	0.015796	(1 of 11) K07300 - Ca2+:H+ antiporter (chaA, CAX)	PF01699	PTHR31503,PTHR31503:SF16	0	GO:0055085,GO:0016021	sodium/calcium exchanger protein, putative, expressed
Pavir.9NG542700.3.v5.1	1.9863	NA	NA	1.9863	(1 of 2) PTHR14741:SF33 - S-ADENOSYL-L-METHIONINE-DEPENDENT METHYLTRANSFERASES SUPERFAMILY PROTEIN	PF00397,PF09445	PTHR14741,PTHR14741:SF33	2.3.1.221	GO:0005515,GO:0009452,GO:0008168,GO:0001510	RNA cap guanine-N2 methyltransferase domain containing protein, expressed
Pavir.9NG542800.1.v5.1	-1.4481	0.28939	NA	1.4481	-	0	0	0	0	0
Pavir.9NG543100.1.v5.1	0.7496	0.5709	0.87343	0.7496	(1 of 88) PF01535//PF13041//PF14432 - PPR repeat (PPR) // PPR repeat family (PPR_2) // DYW family of nucleic acid deaminases (DYW_deaminase)	PF14432,PF01535,PF13041	PTHR24015,PTHR24015:SF631	0	0	tetratricopeptide-like helical, putative, expressed
Pavir.9NG543200.2.v5.1	1.3252	0.33174	NA	1.3252	-	0	PTHR32011,PTHR32011:SF5	0	0	expressed protein
Pavir.9NG543214.1.v5.1	0.75882	0.11593	0.47754	0.75882	(1 of 2) K13168 - splicing factor, arginine/serine-rich 16 (SFRS16)	PF09750	PTHR13161	0	0	splicing factor, arginine/serine-rich 16, putative, expressed
Pavir.9NG543300.1.v5.1	-0.9506	0.31255	0.70925	0.9506	(1 of 3) PTHR30188 - ABC TRANSPORTER PERMEASE PROTEIN-RELATED	PF02405	PTHR30188,PTHR30188:SF2	0	GO:0043190,GO:0006810	ABC family transporter: toluene tolerance, putative, expressed
Pavir.9NG543800.1.v5.1	1.2934	0.01186	0.1481	1.2934	(1 of 2) 4.1.1.97 - 2-oxo-4-hydroxy-4-carboxy-5-ureidoimidazoline decarboxylase / OHCU decarboxylase	PF00576,PF09349	PTHR10395,PTHR10395:SF7	3.5.2.17,4.1.1.97	0	steroid binding protein, putative, expressed
Pavir.9NG543900.1.v5.1	-1.1602	0.0019644	0.050449	1.1602	(1 of 27) K11253 - histone H3 (H3)	PF00125	PTHR11426	0	GO:0003677,GO:0000786	histone H3, putative, expressed
Pavir.9NG544000.1.v5.1	1.0728	0.0031522	0.067404	1.0728	(1 of 4) PTHR24343//PTHR24343:SF168 - SERINE/THREONINE KINASE // SUBFAMILY NOT NAMED	PF00069	PTHR24343,PTHR24343:SF168	2.7.11.1	GO:0006468,GO:0005524,GO:0004672	CAMK_CAMK_like.19 - CAMK includes calcium/calmodulin depedent protein kinases, expressed
Pavir.9NG544300.3.v5.1	-1.9336	NA	NA	1.9336	(1 of 7) K01626 - 3-deoxy-7-phosphoheptulonate synthase (E2.5.1.54, aroF, aroG, aroH)	PF01474	PTHR21337,PTHR21337:SF5	2.5.1.54	GO:0009073,GO:0003849	phospho-2-dehydro-3-deoxyheptonate aldolase, chloroplast precursor, putative, expressed
Pavir.9NG544400.1.v5.1	-0.22244	0.87002	NA	0.22244	(1 of 5) PTHR11695//PTHR11695:SF564 - ALCOHOL DEHYDROGENASE RELATED // SUBFAMILY NOT NAMED	PF16884	PTHR11695,PTHR11695:SF564	1.1.1.54,1.3.1.102	GO:0055114,GO:0016491,GO:0008270	NADP-dependent oxidoreductase, putative, expressed
Pavir.9NG544500.1.v5.1	0.66925	0.33089	0.72447	0.66925	(1 of 4) PF00656//PF06943 - Caspase domain (Peptidase_C14) // LSD1 zinc finger (zf-LSD1)	PF06943,PF00656	PTHR31773,PTHR31773:SF5	0	GO:0006508,GO:0004197	LOL3, putative, expressed
Pavir.9NG544600.2.v5.1	2.3727	0.088204	0.42228	2.3727	(1 of 21) KOG1546 - Metacaspase involved in regulation of apoptosis	PF00656	PTHR31773,PTHR31773:SF3	0	GO:0006508,GO:0004197	ICE-like protease p20 domain containing protein, putative, expressed
Pavir.9NG544800.1.v5.1	-1.9081	NA	NA	1.9081	(1 of 25) PF00656 - Caspase domain (Peptidase_C14)	PF00656	PTHR31773,PTHR31773:SF7	0	GO:0006508,GO:0004197	ICE-like protease p20 domain containing protein, putative, expressed
Pavir.9NG545200.2.v5.1	-0.66116	NA	NA	0.66116	(1 of 21) KOG1546 - Metacaspase involved in regulation of apoptosis	PF00656	PTHR31773,PTHR31773:SF7	0	GO:0006508,GO:0004197	ICE-like protease p20 domain containing protein, putative, expressed
Pavir.9NG545400.1.v5.1	-2.9935	0.013279	0.15879	2.9935	(1 of 4) PTHR11785//PTHR11785:SF378 - AMINO ACID TRANSPORTER // SUBFAMILY NOT NAMED	PF00324	PTHR11785,PTHR11785:SF378	0	GO:0055085,GO:0016020,GO:0006810,GO:0015171,GO:0003333	amino acid permease family protein, putative, expressed
Pavir.9NG545500.2.v5.1	0.33252	0.80676	NA	0.33252	(1 of 134) PTHR11260//PTHR11260:SF248 - GLUTATHIONE S-TRANSFERASE, GST, SUPERFAMILY, GST DOMAIN CONTAINING // SUBFAMILY NOT NAMED	PF14303	PTHR11260,PTHR11260:SF248	2.5.1.18	0	transposon protein, putative, Pong sub-class, expressed
Pavir.9NG545514.1.v5.1	2.5119	0.071681	0.38437	2.5119	(1 of 164) PF13414 - TPR repeat (TPR_11)	PF13414	PTHR26312,PTHR26312:SF71	0	0	tetratricopeptide repeat domain containing protein, expressed
Pavir.9NG545800.1.v5.1	1.9087	NA	NA	1.9087	(1 of 3) PTHR11785//PTHR11785:SF316 - AMINO ACID TRANSPORTER // SUBFAMILY NOT NAMED	PF00324	PTHR11785,PTHR11785:SF316	0	GO:0055085,GO:0016020,GO:0006810,GO:0015171,GO:0003333	amino acid permease family protein, putative, expressed
Pavir.9NG545900.1.v5.1	3.0563	0.021854	0.20961	3.0563	(1 of 127) 3.2.1.39 - Glucan endo-1,3-beta-D-glucosidase / Laminarinase	PF07983,PF00332	PTHR32227,PTHR32227:SF124	3.2.1.39	GO:0005975,GO:0004553	glycosyl hydrolases family 17 protein, expressed
Pavir.9NG546100.2.v5.1	0.89033	0.23415	0.63303	0.89033	(1 of 4) PTHR23147//PTHR23147:SF11 - SERINE/ARGININE RICH SPLICING FACTOR // SUBFAMILY NOT NAMED	PF00076	PTHR23147,PTHR23147:SF11	0	GO:0003676	RNA recognition motif containing protein, putative, expressed
Pavir.9NG546400.1.v5.1	1.6977	0.064069	0.36336	1.6977	-	0	PTHR31250,PTHR31250:SF6	0	0	calmodulin-binding protein, putative, expressed
Pavir.9NG546600.1.v5.1	1.8617	0.0095471	0.13026	1.8617	(1 of 23) PF09335 - SNARE associated Golgi protein (SNARE_assoc)	PF09335	PTHR12677,PTHR12677:SF25	0	0	SNARE associated Golgi protein, putative, expressed
Pavir.9NG546614.1.v5.1	-0.19904	0.8042	0.95491	0.19904	(1 of 1) PTHR13486:SF2 - NOVEL PROTEIN (ZGC:103692)	PF07052	PTHR13486	0	0	GA20734-PA, putative, expressed
Pavir.9NG547000.2.v5.1	-0.33684	0.80925	0.95606	0.33684	(1 of 2) K14798 - protein LTV1 (LTV1)	0	PTHR21531,PTHR21531:SF0	0	0	LTV1, putative, expressed
Pavir.9NG547200.1.v5.1	0.67284	0.57162	0.87389	0.67284	(1 of 2) PTHR13832//PTHR13832:SF301 - PROTEIN PHOSPHATASE 2C // PROTEIN PHOSPHATASE 2C 32	PF00481	PTHR13832,PTHR13832:SF301	3.1.3.16	GO:0003824,GO:0006470,GO:0004722	protein phosphatase 2C, putative, expressed
Pavir.9NG548500.1.v5.1	-1.4525	0.29793	NA	1.4525	(1 of 4) PTHR24282//PTHR24282:SF50 - CYTOCHROME P450 FAMILY MEMBER // SUBFAMILY NOT NAMED	PF00067	PTHR24282,PTHR24282:SF50	0	GO:0055114,GO:0020037,GO:0016705,GO:0005506	cytochrome P450, putative, expressed
Pavir.9NG548600.1.v5.1	0.61	0.65362	NA	0.61	(1 of 2) PTHR21659//PTHR21659:SF19 - HYDROPHOBIC PROTEIN RCI2 LOW TEMPERATURE AND SALT RESPONSIVE PROTEIN LTI6 -RELATED // HYDROPHOBIC PROTEIN RCI2B	PF01679	PTHR21659,PTHR21659:SF19	0	GO:0016021	OsRCI2-10 - Hydrophobic protein LTI6A, expressed
Pavir.9NG548900.1.v5.1	-0.83643	0.20141	0.59258	0.83643	(1 of 2) PTHR24015//PTHR24015:SF364 - FAMILY NOT NAMED // ATPASE EXPRESSION PROTEIN 3	PF01535,PF13041	PTHR24015,PTHR24015:SF364	0	0	PPR repeat domain containing protein, putative, expressed
Pavir.9NG549000.1.v5.1	0.94927	NA	NA	0.94927	-	0	0	0	0	PPR repeat domain containing protein, putative, expressed
Pavir.9NG549200.1.v5.1	1.8343	0.11482	0.47551	1.8343	(1 of 4) PTHR10992//PTHR10992:SF779 - ALPHA/BETA HYDROLASE FOLD-CONTAINING PROTEIN // SUBFAMILY NOT NAMED	PF00561	PTHR10992,PTHR10992:SF779	3.1.1.23	0	hydrolase protein, putative, expressed
Pavir.9NG549228.1.v5.1	1.2145	0.37319	NA	1.2145	-	0	PTHR31218,PTHR31218:SF55	0	GO:0022857,GO:0016021	integral membrane protein, putative, expressed
Pavir.9NG549242.1.v5.1	0.26424	0.8496	0.96745	0.26424	(1 of 116) PF00892 - EamA-like transporter family (EamA)	PF00892	PTHR31218,PTHR31218:SF55	0	GO:0016021,GO:0016020,GO:0022857	integral membrane protein, putative, expressed
Pavir.9NG549400.3.v5.1	-0.50929	0.70797	NA	0.50929	(1 of 116) PF00892 - EamA-like transporter family (EamA)	PF00892	PTHR31218,PTHR31218:SF55	0	GO:0016021,GO:0016020,GO:0022857	integral membrane protein, putative, expressed
Pavir.9NG549700.1.v5.1	-1.1305	0.0084067	0.12141	1.1305	(1 of 2) K02892 - large subunit ribosomal protein L23 (RP-L23, MRPL23, rplW)	PF00276	PTHR12059,PTHR12059:SF5	0	GO:0006412,GO:0005840,GO:0003735	ribosomal protein L23 family protein, putative, expressed
Pavir.9NG549714.1.v5.1	-0.73837	0.45616	0.81263	0.73837	(1 of 8) 3.6.3.4//3.6.3.54 - Cu(2+)-exporting ATPase // Cu(+) exporting ATPase	PF00403	PTHR24093,PTHR24093:SF336	3.6.3.4,3.6.3.54	GO:0046872,GO:0030001	heavy metal-associated domain containing protein, expressed
Pavir.9NG549900.2.v5.1	-0.10875	0.93707	NA	0.10875	(1 of 3) PTHR23147//PTHR23147:SF10 - SERINE/ARGININE RICH SPLICING FACTOR // SUBFAMILY NOT NAMED	PF00076	PTHR23147,PTHR23147:SF10	0	GO:0003676	RNA recognition motif containing protein, expressed
Pavir.9NG550000.1.v5.1	0.50453	0.1454	0.51233	0.50453	(1 of 2) PTHR33334//PTHR33334:SF5 - FAMILY NOT NAMED // DENTIN SIALOPHOSPHOPROTEIN-LIKE PROTEIN	0	PTHR33334,PTHR33334:SF5	0	0	expressed protein
Pavir.9NG550200.1.v5.1	0.11494	0.73055	0.93378	0.11494	(1 of 2) K03008 - DNA-directed RNA polymerase II subunit RPB11 (RPB11, POLR2J)	PF13656	PTHR13946,PTHR13946:SF16	2.7.7.6	0	RNA polymerase subunit, putative, expressed
Pavir.9NG550428.1.v5.1	0.042895	0.96476	0.99265	0.042895	(1 of 81) PF05678 - VQ motif (VQ)	PF05678	PTHR33179,PTHR33179:SF6	0	0	VQ domain containing protein, putative, expressed
Pavir.9NG550442.1.v5.1	-0.74389	0.55435	0.86527	0.74389	(1 of 4) PTHR11599//PTHR11599:SF16 - PROTEASOME SUBUNIT ALPHA/BETA // PROTEASOME SUBUNIT ALPHA TYPE-2	PF10584,PF00227	PTHR11599,PTHR11599:SF16	3.4.25.1	GO:0019773,GO:0006511,GO:0004175,GO:0051603,GO:0005839,GO:0004298	peptidase, T1 family, putative, expressed
Pavir.9NG550700.1.v5.1	1.222	0.034102	0.26319	1.222	(1 of 8) PTHR22847//PTHR22847:SF453 - WD40 REPEAT PROTEIN // SUBFAMILY NOT NAMED	0	PTHR22847,PTHR22847:SF453	0	0	WD-40 repeat family protein, putative, expressed
Pavir.9NG550800.1.v5.1	0.81241	0.13396	0.50448	0.81241	(1 of 158) PF14368 - Probable lipid transfer (LTP_2)	PF14368	PTHR33044,PTHR33044:SF22	0	0	LTPL52 - Protease inhibitor/seed storage/LTP family protein precursor, expressed
Pavir.9NG550900.1.v5.1	0.2396	0.60728	0.89025	0.2396	(1 of 4) PTHR12681 - ZINC FINGER-CONTAINING PROTEIN P48ZNF	0	PTHR12681	0	0	expressed protein
Pavir.9NG551000.2.v5.1	0.0084591	0.99063	0.99784	0.0084591	(1 of 2827) 2.7.11.1 - Non-specific serine/threonine protein kinase / Threonine-specific protein kinase	PF07714	PTHR27005,PTHR27005:SF20	2.7.11.1	GO:0006468,GO:0004672	OsWAK116 - OsWAK receptor-like cytoplasmic kinase OsWAK-RLCK, expressed
Pavir.9NG551014.1.v5.1	-0.86864	0.36952	0.75636	0.86864	(1 of 57) 2.7.10.2//2.7.11.1 - Non-specific protein-tyrosine kinase / Cytoplasmic protein tyrosine kinase // Non-specific serine/threonine protein kinase / Threonine-specific protein kinase	PF00069	PTHR27001,PTHR27001:SF146	2.7.11.1,2.7.10.2	GO:0006468,GO:0005524,GO:0004672	protein kinase APK1A, chloroplast precursor, putative, expressed
Pavir.9NG551014.4.v5.1	1.2566	0.3595	NA	1.2566	(1 of 57) 2.7.10.2//2.7.11.1 - Non-specific protein-tyrosine kinase / Cytoplasmic protein tyrosine kinase // Non-specific serine/threonine protein kinase / Threonine-specific protein kinase	PF07714,PF00069	PTHR27005,PTHR27005:SF20	2.7.11.1,2.7.10.2	GO:0006468,GO:0004672,GO:0005524	protein kinase APK1A, chloroplast precursor, putative, expressed
Pavir.9NG551314.1.v5.1	1.703	0.031692	0.25293	1.703	(1 of 57) 2.7.10.2//2.7.11.1 - Non-specific protein-tyrosine kinase / Cytoplasmic protein tyrosine kinase // Non-specific serine/threonine protein kinase / Threonine-specific protein kinase	PF00069	PTHR27001,PTHR27001:SF146	2.7.11.1,2.7.10.2	GO:0006468,GO:0005524,GO:0004672	protein kinase APK1A, chloroplast precursor, putative, expressed
Pavir.9NG551600.16.v5.1	1.8713	0.17271	NA	1.8713	(1 of 4) K12875 - apoptotic chromatin condensation inducer in the nucleus (ACIN1, ACINUS)	PF02037	0	0	0	SAP domain containing protein, expressed
Pavir.9NG551614.1.v5.1	1.9126	0.16381	NA	1.9126	(1 of 5) PTHR11102//PTHR11102:SF99 - SEL-1-LIKE PROTEIN // SUBFAMILY NOT NAMED	PF00646	PTHR11102,PTHR11102:SF99	0	GO:0005515	OsFBDUF15 - F-box and DUF domain containing protein, expressed
Pavir.9NG551628.1.v5.1	1.2348	0.36535	NA	1.2348	(1 of 66) 2.3.1.199 - Very-long-chain 3-oxoacyl-CoA synthase / Very-long-chain beta-ketoacyl-CoA synthase	PF08541,PF08392	PTHR31561,PTHR31561:SF7	2.3.1.199	GO:0016747,GO:0008610,GO:0016020,GO:0006633	3-ketoacyl-CoA synthase, putative, expressed
Pavir.9NG552000.1.v5.1	-3.1058	0.012566	0.15361	3.1058	(1 of 49) K15397 - 3-ketoacyl-CoA synthase (KCS)	PF08541,PF08392	PTHR31561,PTHR31561:SF7	2.3.1.199	GO:0016747,GO:0008610,GO:0016020,GO:0006633	3-ketoacyl-CoA synthase, putative, expressed
Pavir.9NG552500.1.v5.1	1.1073	0.39651	0.77368	1.1073	(1 of 2) K10365 - capping protein (actin filament) muscle Z-line, beta (CAPZB)	PF01115	PTHR10619,PTHR10619:SF0	0	GO:0051016,GO:0008290	F-actin-capping protein subunit beta, putative, expressed
Pavir.9NG552514.1.v5.1	-1.9627	NA	NA	1.9627	(1 of 598) PTHR19446//PTHR19446:SF355 - REVERSE TRANSCRIPTASES // SUBFAMILY NOT NAMED	0	PTHR19446,PTHR19446:SF355	0	0	0
Pavir.9NG552800.1.v5.1	0.46293	0.69461	0.92306	0.46293	(1 of 2) 5.4.99.45 - tRNA pseudouridine(38/39) synthase / Pseudouridine synthase 3	PF01416	PTHR11142,PTHR11142:SF5	5.4.99.45	GO:0009982,GO:0009451,GO:0003723,GO:0001522	tRNA pseudouridine synthase family protein, putative, expressed
Pavir.9NG552900.1.v5.1	-0.90561	NA	NA	0.90561	(1 of 2) PTHR10091//PTHR10091:SF7 - ALDOSE-1-EPIMERASE // SUBFAMILY NOT NAMED	PF01263	PTHR10091,PTHR10091:SF7	5.1.3.3	GO:0016853,GO:0005975	aldose 1-epimerase, putative, expressed
Pavir.9NG553100.1.v5.1	1.4767	0.1265	0.49237	1.4767	(1 of 3) PTHR35476:SF2 - MUCIN-RELATED PROTEIN	0	PTHR35476,PTHR35476:SF2	0	0	expressed protein
Pavir.9NG553200.1.v5.1	-2.9595	2.4607e-05	0.0019388	2.9595	(1 of 4) PTHR23042//PTHR23042:SF62 - CIRCADIAN PROTEIN CLOCK/ARNT/BMAL/PAS // SUBFAMILY NOT NAMED	0	PTHR23042,PTHR23042:SF62	0	0	helix-loop-helix DNA-binding domain containing protein, expressed
Pavir.9NG553228.1.v5.1	-1.2818	0.34793	NA	1.2818	-	0	0	0	0	0
Pavir.9NG553500.1.v5.1	1.957	0.15483	NA	1.957	-	0	0	0	0	expressed protein
Pavir.9NG553600.3.v5.1	1.7671	NA	NA	1.7671	(1 of 2) K05283 - phosphatidylinositol glycan, class W (PIGW)	PF06423	PTHR20661,PTHR20661:SF0	0	GO:0016746,GO:0016021,GO:0006506,GO:0005789	GPI-anchored wall transfer protein 1, putative, expressed
Pavir.9NG553600.7.v5.1	0.25672	0.84846	0.96715	0.25672	(1 of 2) K05283 - phosphatidylinositol glycan, class W (PIGW)	PF06423	PTHR20661,PTHR20661:SF0	0	GO:0016746,GO:0016021,GO:0006506,GO:0005789	GPI-anchored wall transfer protein 1, putative, expressed
Pavir.9NG553800.1.v5.1	-0.14953	0.88414	0.97532	0.14953	(1 of 4) K01510 - apyrase (ENTPD1_3_8)	PF01150	PTHR11782,PTHR11782:SF47	3.6.1.6	GO:0016787	nucleoside-triphosphatase, putative, expressed
Pavir.9NG553914.1.v5.1	0.7589	0.58291	NA	0.7589	(1 of 21) 2.4.1.32 - Glucomannan 4-beta-mannosyltransferase / Glucomannan-synthase	PF13641	PTHR32044,PTHR32044:SF12	2.4.1.32	0	CSLA5 - cellulose synthase-like family A; mannan synthase, expressed
Pavir.9NG554000.1.v5.1	-0.29881	0.82989	0.96216	0.29881	(1 of 21) 2.4.1.32 - Glucomannan 4-beta-mannosyltransferase / Glucomannan-synthase	0	PTHR32044,PTHR32044:SF12	2.4.1.32	0	CSLA5 - cellulose synthase-like family A; mannan synthase, expressed
Pavir.9NG554100.6.v5.1	1.8162	0.18543	NA	1.8162	(1 of 8) K14948 - polypyrimidine tract-binding protein 2 (PTBP2, NPTB)	PF13893,PF00076	PTHR24012,PTHR24012:SF386	0	GO:0003676	polypyrimidine tract-binding protein, putative, expressed
Pavir.9NG554100.7.v5.1	0.73551	NA	NA	0.73551	(1 of 8) K14948 - polypyrimidine tract-binding protein 2 (PTBP2, NPTB)	PF13893,PF00076	PTHR24012,PTHR24012:SF386	0	GO:0003676	polypyrimidine tract-binding protein, putative, expressed
Pavir.9NG554200.1.v5.1	0.34257	0.44977	0.80879	0.34257	(1 of 3) PTHR10288:SF149 - F7A19.25 PROTEIN	PF00013	PTHR10288,PTHR10288:SF149	0	GO:0003723	KH domain-containing protein, putative, expressed
Pavir.9NG554700.2.v5.1	0.101	0.91038	0.98221	0.101	(1 of 2) PTHR10108//PTHR10108:SF794 - METHYLTRANSFERASE // SUBFAMILY NOT NAMED	PF03141	PTHR10108,PTHR10108:SF794	0	GO:0008168	methyltransferase, putative, expressed
Pavir.9NG555700.1.v5.1	1.9393	0.15836	NA	1.9393	-	0	0	0	0	ZOS9-11 - C2H2 zinc finger protein, expressed
Pavir.9NG555800.1.v5.1	-0.31484	0.82101	0.95932	0.31484	-	0	0	0	0	ZOS9-11 - C2H2 zinc finger protein, expressed
Pavir.9NG555900.1.v5.1	-2.8448	0.041627	0.2926	2.8448	-	0	0	0	0	ZOS9-11 - C2H2 zinc finger protein, expressed
Pavir.9NG555914.2.v5.1	-1.0618	0.43619	NA	1.0618	-	0	0	0	0	expressed protein
Pavir.9NG555914.3.v5.1	1.9315	0.15994	NA	1.9315	-	0	0	0	0	expressed protein
Pavir.9NG556700.2.v5.1	-0.53807	0.20038	0.59099	0.53807	(1 of 2) PTHR11808:SF14 - PROTEIN CBL-1, ISOFORM A	PF01053	PTHR11808,PTHR11808:SF14	2.5.1.48	GO:0030170	cystathionine gamma-synthase, putative, expressed
Pavir.9NG556900.1.v5.1	-0.89458	0.075257	0.39337	0.89458	(1 of 4) PTHR11785//PTHR11785:SF378 - AMINO ACID TRANSPORTER // SUBFAMILY NOT NAMED	PF00324	PTHR11785,PTHR11785:SF378	0	GO:0055085,GO:0016020,GO:0006810,GO:0015171,GO:0003333	amino acid permease family protein, putative, expressed
Pavir.9NG557200.2.v5.1	-1.9516	NA	NA	1.9516	(1 of 2) PTHR31621//PTHR31621:SF1 - FAMILY NOT NAMED // DUF679 DOMAIN MEMBRANE PROTEIN 1	PF05078	PTHR31621,PTHR31621:SF1	0	0	expressed protein
Pavir.9NG557400.1.v5.1	1.1786	0.30802	0.7064	1.1786	(1 of 31) PF04504 - Protein of unknown function, DUF573 (DUF573)	PF04504	PTHR31662,PTHR31662:SF2	0	0	transcription regulator, putative, expressed
Pavir.9NG557600.2.v5.1	0.64569	0.31123	0.7085	0.64569	(1 of 4) K00898 - pyruvate dehydrogenase kinase 2/3/4 [EC:2.7.11.2] (PDK2_3_4)	PF02518,PF10436	PTHR11947,PTHR11947:SF24	2.7.11.2	0	kinase, putative, expressed
Pavir.9NG557800.1.v5.1	0.73415	0.53418	0.8551	0.73415	(1 of 6) K08494 - novel plant SNARE (NSPN)	PF03908	PTHR21230,PTHR21230:SF35	0	0	novel plant SNARE 11, putative, expressed
Pavir.9NG558000.1.v5.1	0.65776	0.44158	0.80341	0.65776	(1 of 891) PF13041 - PPR repeat family (PPR_2)	PF13041	PTHR24015,PTHR24015:SF365	0	0	pentatricopeptide, putative, expressed
Pavir.9NG558200.1.v5.1	1.8896	NA	NA	1.8896	(1 of 226) K00430 - peroxidase (E1.11.1.7)	PF00141	PTHR31235,PTHR31235:SF73	1.11.1.7	GO:0055114,GO:0020037,GO:0006979,GO:0004601	peroxidase precursor, putative, expressed
Pavir.9NG558300.1.v5.1	1.44	0.29198	NA	1.44	(1 of 280) 1.11.1.7 - Peroxidase / Lactoperoxidase	PF00141	PTHR31235,PTHR31235:SF26	1.11.1.7	GO:0055114,GO:0020037,GO:0006979,GO:0004601	peroxidase precursor, putative, expressed
Pavir.9NG558500.1.v5.1	1.4149	0.13319	0.50285	1.4149	(1 of 4) K01304 - pyroglutamyl-peptidase [EC:3.4.19.3] (E3.4.19.3, pcp)	PF01470	PTHR23402,PTHR23402:SF17	3.4.19.3	0	pyrrolidone-carboxylate peptidase, putative, expressed
Pavir.9NG558600.1.v5.1	0.96824	0.46076	0.81569	0.96824	-	0	0	0	0	0
Pavir.9NG558800.1.v5.1	-0.92685	0.4963	NA	0.92685	(1 of 2) K13083 - flavonoid 3',5'-hydroxylase (CYP75A)	PF00067	PTHR24298,PTHR24298:SF55	1.14.13.88	GO:0055114,GO:0020037,GO:0016705,GO:0005506	transposon protein, putative, unclassified, expressed
Pavir.9NG559100.1.v5.1	0.93105	0.025885	0.22918	0.93105	(1 of 2) PTHR10516//PTHR10516:SF268 - PEPTIDYL-PROLYL CIS-TRANS ISOMERASE // PEPTIDYL-PROLYL CIS-TRANS ISOMERASE PASTICCINO1	PF00515,PF13414,PF00254	PTHR10516,PTHR10516:SF268	5.2.1.8	GO:0005515,GO:0006457,GO:0048513,GO:0042761,GO:0030154	peptidyl-prolyl isomerase PASTICCINO1, putative, expressed
Pavir.9NG559300.1.v5.1	0.45178	0.73399	0.93457	0.45178	(1 of 11) PTHR13989 - REPLICATION PROTEIN A-RELATED	PF01336	PTHR13989	0	GO:0003676	OB-fold nucleic acid binding domain containing protein, putative, expressed
Pavir.9NG559314.1.v5.1	-0.27309	0.84401	0.96625	0.27309	-	0	0	0	0	0
Pavir.9NG559600.1.v5.1	1.4965	0.2528	0.65452	1.4965	-	0	PTHR31469,PTHR31469:SF6	0	0	expressed protein
Pavir.9NG559800.1.v5.1	-0.50929	0.70797	NA	0.50929	(1 of 2) PTHR24349//PTHR24349:SF157 - SERINE/THREONINE-PROTEIN KINASE // SUBFAMILY NOT NAMED	PF06293	PTHR24349,PTHR24349:SF157	2.7.11.17	GO:0016773,GO:0016020,GO:0005524	CAMK_CAMK_like.36 - CAMK includes calcium/calmodulin depedent protein kinases, expressed
Pavir.9NG559800.2.v5.1	0.55371	0.6876	NA	0.55371	(1 of 2) PTHR24349//PTHR24349:SF157 - SERINE/THREONINE-PROTEIN KINASE // SUBFAMILY NOT NAMED	PF07714	PTHR24349,PTHR24349:SF157	2.7.11.17	GO:0006468,GO:0004672	CAMK_CAMK_like.36 - CAMK includes calcium/calmodulin depedent protein kinases, expressed
Pavir.9NG560000.1.v5.1	-0.20724	0.83353	0.96342	0.20724	(1 of 4) PTHR10772//PTHR10772:SF12 - 10 KDA HEAT SHOCK PROTEIN // SUBFAMILY NOT NAMED	PF00166	PTHR10772,PTHR10772:SF12	0	GO:0006457,GO:0005737	chaperonin, putative, expressed
Pavir.9NG560100.3.v5.1	-0.76364	0.57469	NA	0.76364	(1 of 3) PTHR22835//PTHR22835:SF189 - ZINC FINGER FYVE DOMAIN CONTAINING PROTEIN // SUBFAMILY NOT NAMED	0	PTHR22835,PTHR22835:SF189	3.1.1.49	0	GDSL-like lipase/acylhydrolase, putative, expressed
Pavir.9NG560200.1.v5.1	-0.23242	0.6787	0.91634	0.23242	(1 of 2) PTHR15141//PTHR15141:SF44 - TRANSCRIPTION ELONGATION FACTOR B POLYPEPTIDE 3 // SUBFAMILY NOT NAMED	PF08711	PTHR15141,PTHR15141:SF44	0	GO:0006351,GO:0005634,GO:0003677	expressed protein
Pavir.9NG560500.1.v5.1	1.2145	0.37319	NA	1.2145	-	0	0	0	0	0
Pavir.9NG560600.1.v5.1	0.2145	0.86186	0.96972	0.2145	(1 of 5) PF16712 - Coiled-coil regions of plant-specific actin-binding protein (SCAB_CC)	PF16711,PF16712,PF16709	PTHR31172,PTHR31172:SF4	0	0	proline-rich family protein, putative, expressed
Pavir.9NG560700.1.v5.1	-3.1282	1.92e-05	0.0015953	3.1282	(1 of 2827) 2.7.11.1 - Non-specific serine/threonine protein kinase / Threonine-specific protein kinase	PF07714	PTHR27001,PTHR27001:SF14	2.7.11.1	GO:0006468,GO:0004672	tyrosine protein kinase domain containing protein, putative, expressed
Pavir.9NG560900.1.v5.1	0.87534	0.51965	NA	0.87534	-	0	0	0	0	0
Pavir.9NG561000.1.v5.1	0.46374	0.66744	0.9127	0.46374	(1 of 12) PF00685 - Sulfotransferase domain (Sulfotransfer_1)	PF00685	PTHR32175,PTHR32175:SF4	0	GO:0008146	nodulation protein-related, putative, expressed
Pavir.9NG561100.2.v5.1	0.41003	NA	NA	0.41003	(1 of 2) KOG1312 - DHHC-type Zn-finger proteins	PF01529	PTHR22883	2.3.1.225	GO:0008270	DHHC zinc finger domain containing protein, expressed
Pavir.9NG561300.4.v5.1	2.7867	0.037638	0.2767	2.7867	(1 of 2) PTHR23147//PTHR23147:SF7 - SERINE/ARGININE RICH SPLICING FACTOR // SUBFAMILY NOT NAMED	PF00076	PTHR23147,PTHR23147:SF7	0	GO:0003676	RNA recognition motif containing protein, putative, expressed
Pavir.9NG561400.1.v5.1	1.3459	0.32432	NA	1.3459	(1 of 332) PF01535//PF13041 - PPR repeat (PPR) // PPR repeat family (PPR_2)	PF01535,PF13041	PTHR24015,PTHR24015:SF636	0	0	PPR repeat containing protein, expressed
Pavir.9NG561400.2.v5.1	1.5938	0.24674	0.64761	1.5938	(1 of 332) PF01535//PF13041 - PPR repeat (PPR) // PPR repeat family (PPR_2)	PF01535,PF13041	PTHR24015,PTHR24015:SF636	0	0	PPR repeat containing protein, expressed
Pavir.9NG561500.1.v5.1	-1.5696	0.094178	0.434	1.5696	-	0	0	0	0	0
Pavir.9NG561600.1.v5.1	0.95661	0.46236	0.81636	0.95661	(1 of 6) PTHR23500:SF62 - SUGAR TRANSPORTER ERD6-LIKE 14-RELATED	PF07690	PTHR23500,PTHR23500:SF62	0	GO:0055085,GO:0016021	transporter family protein, putative, expressed
Pavir.9NG561800.1.v5.1	0.28993	0.67965	0.91647	0.28993	(1 of 122) KOG0254 - Predicted transporter (major facilitator superfamily)	PF07690	PTHR23500,PTHR23500:SF26	0	GO:0055085,GO:0016021	transporter family protein, putative, expressed
Pavir.9NG561900.2.v5.1	0.17639	0.8892	0.97723	0.17639	-	0	PTHR32133,PTHR32133:SF92	0	0	OsFBX114 - F-box domain containing protein, expressed
Pavir.9NG562100.2.v5.1	-0.0010093	0.99801	0.99919	0.0010093	(1 of 2) PF03692 - Putative zinc- or iron-chelating domain (CxxCxxCC)	PF03692	PTHR36791,PTHR36791:SF2	0	0	expressed protein
Pavir.9NG562200.1.v5.1	0.21158	0.83808	0.96491	0.21158	(1 of 2) PTHR21496:SF6 - 3-OXOACYL-[ACYL-CARRIER-PROTEIN] SYNTHASE-LIKE PROTEIN	PF04305	PTHR21496,PTHR21496:SF6	0	0	uncharacterized protein HI0077, putative, expressed
Pavir.9NG562300.1.v5.1	-0.8642	0.5077	0.84053	0.8642	(1 of 16) PTHR11746//PTHR11746:SF86 - O-METHYLTRANSFERASE // SUBFAMILY NOT NAMED	PF08100,PF00891	PTHR11746,PTHR11746:SF86	0	GO:0046983,GO:0008171	O-methyltransferase, putative, expressed
Pavir.9NG566000.1.v5.1	-1.9609	0.044519	0.30408	1.9609	(1 of 41) 1.1.1.330 - Very-long-chain 3-oxoacyl-CoA reductase / Very-long-chain beta-ketoacyl-CoA reductase	PF00106	PTHR24320,PTHR24320:SF100	1.1.1.330	GO:0016491,GO:0008152	oxidoreductase, short chain dehydrogenase/reductase family domain containing family, expressed
Pavir.9NG567100.1.v5.1	-0.33972	0.53325	0.85474	0.33972	-	0	PTHR33790,PTHR33790:SF2	0	0	expressed protein
Pavir.9NG567200.7.v5.1	-0.10238	0.86096	0.96961	0.10238	(1 of 2) K13101 - G patch domain and KOW motifs-containing protein (GPKOW)	PF12656	PTHR15818	0	0	G-patch domain containing protein, expressed
Pavir.9NG567500.1.v5.1	1.2534	0.031043	0.25044	1.2534	(1 of 2) 2.7.4.2 - Phosphomevalonate kinase	PF08544,PF00288	PTHR31814,PTHR31814:SF2	2.7.4.2	GO:0005524	phosphomevalonate kinase, putative, expressed
Pavir.9NG567728.1.v5.1	-0.70752	NA	NA	0.70752	(1 of 2) PTHR23024//PTHR23024:SF177 - MEMBER OF 'GDXG' FAMILY OF LIPOLYTIC ENZYMES // SUBFAMILY NOT NAMED	PF07859	PTHR23024,PTHR23024:SF177	3.1.1.1	GO:0016787,GO:0008152	gibberellin receptor GID1L2, putative, expressed
Pavir.9NG567742.1.v5.1	-0.72542	0.59391	NA	0.72542	(1 of 2) K03138 - transcription initiation factor TFIIF subunit alpha (TFIIF1, GTF2F1, TFG1)	PF05793	PTHR13011,PTHR13011:SF0	0	GO:0032968,GO:0006367,GO:0005634,GO:0003677	transcription initiation factor IIF, alpha subunit domain containing protein, expressed
Pavir.9NG567756.1.v5.1	1.7031	0.11763	0.48057	1.7031	(1 of 2827) 2.7.11.1 - Non-specific serine/threonine protein kinase / Threonine-specific protein kinase	PF00069	PTHR27006,PTHR27006:SF4	2.7.11.1	GO:0006468,GO:0005524,GO:0004672	protein kinase, putative, expressed
Pavir.9NG568100.1.v5.1	-1.2781	0.35879	0.74957	1.2781	(1 of 3) PTHR10774//PTHR10774:SF83 - EXTENDED SYNAPTOTAGMIN-RELATED // SUBFAMILY NOT NAMED	PF17047,PF00168	PTHR10774,PTHR10774:SF83	0	GO:0005515	C2 domain containing protein, expressed
Pavir.9NG568114.1.v5.1	0.94097	0.12648	0.49237	0.94097	(1 of 2) PTHR11629//PTHR11629:SF66 - VACUOLAR PROTON ATPASES // SUBFAMILY NOT NAMED	PF01496	PTHR11629,PTHR11629:SF66	0	GO:0033179,GO:0015991,GO:0015078	vacuolar ATP synthase 98 kDa subunit, putative, expressed
Pavir.9NG568300.1.v5.1	-1.8805	0.009953	0.13317	1.8805	(1 of 2) PTHR10252//PTHR10252:SF39 - HISTONE-LIKE TRANSCRIPTION FACTOR CCAAT-RELATED // NUCLEAR TRANSCRIPTION FACTOR Y SUBUNIT C-1-RELATED	PF00808	PTHR10252,PTHR10252:SF39	0	0	core histone H2A/H2B/H3/H4, putative, expressed
Pavir.9NG568314.1.v5.1	0.88677	0.51424	NA	0.88677	-	0	0	0	0	0
Pavir.9NG568400.1.v5.1	-0.92685	0.4963	NA	0.92685	-	0	0	0	0	0
Pavir.9NG568500.1.v5.1	1.3367	0.33486	NA	1.3367	-	0	0	0	0	0
Pavir.9NG568500.2.v5.1	0.75695	0.58644	0.88126	0.75695	-	0	0	0	0	0
Pavir.9NG568700.1.v5.1	0.54117	0.22959	0.62809	0.54117	(1 of 4) PTHR34574//PTHR34574:SF2 - FAMILY NOT NAMED // EF-HAND CONTAINING PROTEIN-LIKE	PF13202	PTHR34574,PTHR34574:SF2	0	GO:0005509	calcium-binding EF hand family protein, putative, expressed
Pavir.9NG568900.1.v5.1	-0.014081	0.97368	0.99406	0.014081	-	0	PTHR33306,PTHR33306:SF7	0	0	expressed protein
Pavir.9NG568914.1.v5.1	0.0050014	0.99193	0.99788	0.0050014	(1 of 2) PTHR10366//PTHR10366:SF319 - NAD DEPENDENT EPIMERASE/DEHYDRATASE // UDP-GLUCURONATE 4-EPIMERASE 2-RELATED	PF04321	PTHR10366,PTHR10366:SF319	5.1.3.6	0	UDP-glucuronate 4-epimerase, putative, expressed
Pavir.9NG568928.1.v5.1	0.032788	0.93678	0.98748	0.032788	(1 of 4) K02969 - small subunit ribosomal protein S20e (RP-S20e, RPS20)	PF00338	PTHR11700,PTHR11700:SF10	0	GO:0006412,GO:0005840,GO:0003735	S10/S20 domain containing ribosomal protein, putative, expressed
Pavir.9NG568942.1.v5.1	0.17381	0.78507	0.94885	0.17381	(1 of 5) K05019 - chloride channel, nucleotide-sensitive, 1A (CLNS1A)	PF03517	PTHR21399,PTHR21399:SF1	0	GO:0034715,GO:0034709,GO:0006884,GO:0006821,GO:0005886,GO:0005829,GO:0000387	nucleotide-sensitive chloride conductance regulator containing protein, expressed
Pavir.9NG569000.1.v5.1	-0.04288	0.94582	0.98935	0.04288	(1 of 2) K15033 - peptidyl-tRNA hydrolase ICT1 [EC:3.1.1.29] (ICT1)	PF00472	PTHR11075	3.1.1.29	GO:0006415,GO:0003747	immature colon carcinoma transcript 1 protein precursor, putative, expressed
Pavir.9NG569100.1.v5.1	-1.0072	0.4617	NA	1.0072	(1 of 2) PTHR31029:SF4 - F5O11.6	0	PTHR31029,PTHR31029:SF4	0	0	expressed protein
Pavir.9NG569114.1.v5.1	-2.2718	NA	NA	2.2718	(1 of 2) PTHR19241//PTHR19241:SF155 - ATP-BINDING CASSETTE TRANSPORTER // ABC TRANSPORTER G FAMILY MEMBER 26	PF00005,PF01061	PTHR19241,PTHR19241:SF155	0	GO:0016887,GO:0005524,GO:0016020	ABC-2 type transporter domain containing protein, expressed
Pavir.9NG569142.1.v5.1	0.99847	0.37416	0.7588	0.99847	-	0	0	0	0	0
Pavir.9NG569156.1.v5.1	-0.22244	0.87002	NA	0.22244	(1 of 9) PTHR30009 - CYTOCHROME C-TYPE SYNTHESIS PROTEIN AND PTS TRANSMEMBRANE COMPONENT	PF01578	PTHR30009	0	GO:0020037,GO:0017004	0
Pavir.9NG569170.1.v5.1	0.20548	0.8808	NA	0.20548	(1 of 5) PTHR30009//PTHR30009:SF0 - CYTOCHROME C-TYPE SYNTHESIS PROTEIN AND PTS TRANSMEMBRANE COMPONENT // CYTOCHROME C ASSEMBLY PROTEIN-RELATED	PF01578	PTHR30009,PTHR30009:SF0	0	GO:0020037,GO:0017004,GO:0016020,GO:0015886,GO:0015232	0
Pavir.9NG569200.1.v5.1	1.0923	0.42268	NA	1.0923	-	0	PTHR36595,PTHR36595:SF1	0	0	expressed protein
Pavir.9NG569300.2.v5.1	-0.40824	0.56964	0.87305	0.40824	(1 of 12) 1.14.13.152 - Geraniol 8-hydroxylase / G10H	PF00067	PTHR24298,PTHR24298:SF101	1.14.13.152	GO:0055114,GO:0020037,GO:0016705,GO:0005506	cytochrome P450, putative, expressed
Pavir.9NG569400.1.v5.1	0.78616	0.068837	0.37705	0.78616	(1 of 5) K17907 - autophagy-related protein 9 (ATG9)	PF04109	PTHR13038,PTHR13038:SF15	0	0	autophagy protein 9, putative, expressed
Pavir.9NG569556.1.v5.1	0.83003	0.52913	0.85254	0.83003	-	0	0	0	0	THION29 - Plant thionin family protein precursor, expressed
Pavir.9NG569570.1.v5.1	-0.44584	0.44766	0.80767	0.44584	-	0	PTHR37745	0	0	expressed protein
Pavir.9NG569598.1.v5.1	-1.9118	NA	NA	1.9118	(1 of 154) PF02892 - BED zinc finger (zf-BED)	PF02892	PTHR32166,PTHR32166:SF31	0	GO:0003677	hAT dimerisation domain containing protein, expressed
Pavir.9NG570114.1.v5.1	1.1708	NA	NA	1.1708	(1 of 2) PTHR10663//PTHR10663:SF42 - GUANYL-NUCLEOTIDE EXCHANGE FACTOR // PROTEIN BOI2	PF16206,PF16213,PF09324,PF12783,PF01369	PTHR10663,PTHR10663:SF42	0	GO:0032012,GO:0005086	guanine nucleotide exchange family protein, putative, expressed
Pavir.9NG570414.1.v5.1	-0.21113	0.86816	0.97135	0.21113	-	0	0	0	0	0
Pavir.9NG570500.1.v5.1	3.3441	NA	NA	3.3441	(1 of 2) PTHR11527:SF167 - 25.3 KDA HEAT SHOCK PROTEIN, CHLOROPLASTIC	PF00011	PTHR11527,PTHR11527:SF167	0	0	hsp20/alpha crystallin family protein, putative, expressed
Pavir.9NG570600.1.v5.1	0.20709	0.67541	0.9156	0.20709	(1 of 12) 2.3.1.119//2.3.1.199 - Transferred entry: 1.1.1.330, 1.3.1.93, 2.3.1.199 and 4.2.1.134 // Very-long-chain 3-oxoacyl-CoA synthase / Very-long-chain beta-ketoacyl-CoA synthase	PF08541,PF08392	PTHR31561,PTHR31561:SF14	2.3.1.199,2.3.1.119	GO:0016747,GO:0008610,GO:0016020,GO:0006633	3-ketoacyl-CoA synthase, putative, expressed
Pavir.9NG570714.1.v5.1	1.6808	NA	NA	1.6808	(1 of 54) PF01190 - Pollen proteins Ole e I like (Pollen_Ole_e_I)	PF01190	PTHR33935,PTHR33935:SF1	0	0	POEI16 - Pollen Ole e I allergen and extensin family protein precursor, expressed
Pavir.9NG570728.1.v5.1	1.8936	0.17503	NA	1.8936	-	0	PTHR36483	0	0	THION20 - Plant thionin family protein precursor, putative, expressed
Pavir.9NG570742.1.v5.1	1.0708	0.43177	NA	1.0708	-	0	0	0	0	0
Pavir.9NG571100.1.v5.1	-2.7319	0.016217	0.17598	2.7319	(1 of 200) PTHR24078 - DNAJ HOMOLOG SUBFAMILY C MEMBER	PF00226	PTHR24078	0	0	heat shock protein DnaJ, putative, expressed
Pavir.9NG571400.2.v5.1	-0.22244	0.87002	NA	0.22244	(1 of 2) PTHR23315//PTHR23315:SF128 - BETA CATENIN-RELATED ARMADILLO REPEAT-CONTAINING // SUBFAMILY NOT NAMED	PF00514	PTHR23315,PTHR23315:SF128	0	GO:0005515	armadillo/beta-catenin repeat family protein, putative, expressed
Pavir.9NG572000.1.v5.1	-1.5286	0.038481	0.28012	1.5286	(1 of 65) PF00314 - Thaumatin family (Thaumatin)	PF00314	PTHR31048,PTHR31048:SF3	0	0	thaumatin-like protein 1 precursor, putative, expressed
Pavir.9NG572100.1.v5.1	-1.8131	0.090991	0.42794	1.8131	(1 of 65) PF00314 - Thaumatin family (Thaumatin)	PF00314	PTHR31048,PTHR31048:SF31	0	0	thaumatin, putative, expressed
Pavir.9NG572300.1.v5.1	1.5175	0.21884	0.61561	1.5175	(1 of 2) K18826 - calmodulin-lysine N-methyltransferase (CAMKMT)	PF10294	PTHR13539	2.1.1.60	0	AGAP009131-PA, putative, expressed
Pavir.9NG572400.2.v5.1	1.2603	0.33209	0.72553	1.2603	(1 of 2) PTHR31490:SF3 - GLYCOSYL HYDROLASE FAMILY 10 PROTEIN	PF00331	PTHR31490,PTHR31490:SF3	3.2.1.8	GO:0005975,GO:0004553	glycosyl hydrolase family 10 protein, putative, expressed
Pavir.9NG572600.2.v5.1	0.61	0.65362	NA	0.61	(1 of 2) PTHR23310:SF14 - PROTEIN ACBP-7	PF00887	PTHR23310,PTHR23310:SF14	0	GO:0000062	acyl CoA binding protein, putative, expressed
Pavir.9NG573200.1.v5.1	3.1573	0.0047088	0.086486	3.1573	(1 of 84) PF00582 - Universal stress protein family (Usp)	PF00582	PTHR31964,PTHR31964:SF28	0	GO:0006950	universal stress protein domain containing protein, putative, expressed
Pavir.9NG573300.2.v5.1	0.95916	0.14259	0.5115	0.95916	(1 of 4) PTHR33115:SF3 - ARM REPEAT SUPERFAMILY PROTEIN-RELATED	0	PTHR33115,PTHR33115:SF3	0	0	expressed protein
Pavir.9NG573500.4.v5.1	-4.5746	0.0001918	0.00949	4.5746	(1 of 13) 4.2.3.104 - Alpha-humulene synthase / ZSS1	PF03936	PTHR31225,PTHR31225:SF20	4.2.3.104	GO:0016829,GO:0010333,GO:0000287	terpene synthase, putative, expressed
Pavir.9NG573814.1.v5.1	0.44996	0.713	0.92991	0.44996	-	0	0	0	0	BTBN18 - Bric-a-Brac, Tramtrack, Broad Complex BTB domain with non-phototropic hypocotyl 3 NPH3 domain, expressed
Pavir.9NG574000.1.v5.1	-1.5796	0.25204	0.65377	1.5796	(1 of 11) K15803 - (-)-germacrene D synthase (GERD)	PF01397,PF03936	PTHR31225,PTHR31225:SF20	4.2.3.104	GO:0016829,GO:0010333,GO:0008152,GO:0000287	terpene synthase, putative, expressed
Pavir.9NG574100.1.v5.1	-1.6864	0.011982	0.14892	1.6864	(1 of 5) PTHR14859 - CALCOFLUOR WHITE HYPERSENSITIVE PROTEIN PRECURSOR	PF03372	PTHR14859,PTHR14859:SF2	0	0	endonuclease/exonuclease/phosphatase family domain containing protein, expressed
Pavir.9NG574128.1.v5.1	-1.7036	0.1549	0.5261	1.7036	-	0	0	0	0	0
Pavir.9NG574142.1.v5.1	-0.1038	0.93842	0.98815	0.1038	-	0	0	0	0	fumarylacetoacetase, putative, expressed
Pavir.9NG574800.1.v5.1	-0.95082	0.46246	0.81643	0.95082	(1 of 46) 1.14.13.21 - Flavonoid 3'-monooxygenase / Flavonoid 3'-hydroxylase	PF00067	PTHR24298,PTHR24298:SF158	1.14.13.21	GO:0055114,GO:0020037,GO:0016705,GO:0005506	cytochrome P450, putative, expressed
Pavir.9NG574814.1.v5.1	-0.86378	0.47302	0.82214	0.86378	(1 of 10) 1.14.13.88 - Flavonoid 3',5'-hydroxylase / F3'5'H	PF00067	PTHR24298,PTHR24298:SF158	1.14.13.88	GO:0055114,GO:0020037,GO:0016705,GO:0005506	cytochrome P450, putative, expressed
Pavir.9NG575100.1.v5.1	-0.19915	0.6565	0.90904	0.19915	(1 of 4) K07305 - peptide-methionine (R)-S-oxide reductase (msrB)	PF01641	PTHR10173,PTHR10173:SF19	1.8.4.12	GO:0055114,GO:0033743,GO:0030091,GO:0016671,GO:0006979	peptide methionine sulfoxide reductase msrB, putative, expressed
Pavir.9NG575142.1.v5.1	1.4952	NA	NA	1.4952	(1 of 196) PF02902 - Ulp1 protease family, C-terminal catalytic domain (Peptidase_C48)	PF02902	0	0	GO:0008234,GO:0006508	expressed protein
Pavir.9NG575156.1.v5.1	-0.94123	0.48968	NA	0.94123	(1 of 48) PTHR12606//PTHR12606:SF13 - SENTRIN/SUMO-SPECIFIC PROTEASE // SUBFAMILY NOT NAMED	0	PTHR12606,PTHR12606:SF13	0	0	expressed protein
Pavir.9NG575500.1.v5.1	-0.7249	0.14307	0.5115	0.7249	(1 of 2) PTHR13068//PTHR13068:SF22 - CGI-12 PROTEIN-RELATED // SUBFAMILY NOT NAMED	PF02536	PTHR13068,PTHR13068:SF22	0	GO:0006355,GO:0005739,GO:0003690	mTERF domain containing protein, expressed
Pavir.9NG575600.2.v5.1	0.099068	0.77756	0.94643	0.099068	(1 of 2) PTHR19315//PTHR19315:SF9 - FAMILY NOT NAMED // ER MEMBRANE PROTEIN COMPLEX SUBUNIT 4	PF06417	PTHR19315,PTHR19315:SF9	0	0	transmembrane protein 85, putative, expressed
Pavir.9NG575614.1.v5.1	-2.8019	0.038051	0.27847	2.8019	-	0	0	0	0	0
Pavir.9NG576000.1.v5.1	1.4715	0.12163	0.48575	1.4715	-	0	0	0	0	expressed protein
Pavir.9NG576200.1.v5.1	-0.84473	0.27566	0.67879	0.84473	-	0	0	0	0	ompA/MotB, putative, expressed
Pavir.9NG576300.2.v5.1	0.071697	0.95857	NA	0.071697	(1 of 3) PTHR11825//PTHR11825:SF7 - SUBGROUP IIII AMINOTRANSFERASE // BRANCHED-CHAIN-AMINO-ACID AMINOTRANSFERASE-LIKE PROTEIN 1-RELATED	PF01063	PTHR11825,PTHR11825:SF7	2.6.1.42	GO:0008152,GO:0003824	aminotransferase domain containing protein, putative, expressed
Pavir.9NG576300.5.v5.1	0.45993	0.73861	NA	0.45993	(1 of 3) PTHR11825//PTHR11825:SF7 - SUBGROUP IIII AMINOTRANSFERASE // BRANCHED-CHAIN-AMINO-ACID AMINOTRANSFERASE-LIKE PROTEIN 1-RELATED	PF01063	PTHR11825,PTHR11825:SF7	2.6.1.42	GO:0008152,GO:0003824	aminotransferase domain containing protein, putative, expressed
Pavir.9NG576514.1.v5.1	-1.557	0.26392	NA	1.557	-	0	0	0	0	0
Pavir.9NG576528.1.v5.1	-0.45996	0.72541	0.93179	0.45996	(1 of 4) PTHR13377//PTHR13377:SF4 - PLACENTAL PROTEIN 6 // SUBFAMILY NOT NAMED	PF08551	PTHR13377,PTHR13377:SF4	0	GO:0016021,GO:0006890	OsRhmbd8 - Putative Rhomboid homologue, expressed
Pavir.9NG576900.1.v5.1	-0.22244	0.87002	NA	0.22244	(1 of 2) PTHR12550//PTHR12550:SF43 - HEPATOMA-DERIVED GROWTH FACTOR-RELATED // SUBFAMILY NOT NAMED	PF04818,PF00855	PTHR12550,PTHR12550:SF43	0	0	PWWP domain containing protein, expressed
Pavir.9NG576914.1.v5.1	1.9912	0.1533	NA	1.9912	(1 of 18) 3.4.19.12//3.4.22.69 - Ubiquitinyl hydrolase 1 / Ubiquitin thiolesterase // SARS coronavirus main proteinase / Severe acute respiratory syndrome coronavirus main protease	0	PTHR34377	3.4.19.12,3.4.22.69	0	LTPL1 - Protease inhibitor/seed storage/LTP family protein precursor, expressed
Pavir.9NG577000.2.v5.1	3.1459	4.1569e-05	0.0029479	3.1459	(1 of 1) 1.14.11.31 - Thebaine 6-O-demethylase	PF03171	PTHR10209,PTHR10209:SF208	1.14.11.31	GO:0055114,GO:0016491	flavonol synthase/flavanone 3-hydroxylase, putative, expressed
Pavir.9NG577100.2.v5.1	0.7677	0.4609	0.81569	0.7677	(1 of 8) PTHR10209//PTHR10209:SF208 - OXIDOREDUCTASE, 2OG-FE II OXYGENASE FAMILY PROTEIN // SUBFAMILY NOT NAMED	PF14226	PTHR10209,PTHR10209:SF208	4.2.1.78	0	flavonol synthase/flavanone 3-hydroxylase, putative, expressed
Pavir.9NG577400.1.v5.1	1.3155	0.057526	0.34569	1.3155	(1 of 4) PTHR34213//PTHR34213:SF2 - FAMILY NOT NAMED // NUCLEAR TRANSPORT FACTOR 2 (NTF2) FAMILY PROTEIN	0	PTHR34213,PTHR34213:SF2	0	0	expressed protein
Pavir.9NG577500.1.v5.1	0.52122	0.69992	0.92448	0.52122	(1 of 8) PTHR10209//PTHR10209:SF208 - OXIDOREDUCTASE, 2OG-FE II OXYGENASE FAMILY PROTEIN // SUBFAMILY NOT NAMED	PF14226,PF03171	PTHR10209,PTHR10209:SF208	4.2.1.78	GO:0055114,GO:0016491	flavonol synthase/flavanone 3-hydroxylase, putative, expressed
Pavir.9NG577600.2.v5.1	-0.19773	0.88533	NA	0.19773	-	0	PTHR33736,PTHR33736:SF1	0	0	OsFBX132 - F-box domain containing protein, expressed
Pavir.9NG577800.5.v5.1	0.68319	0.52442	0.85023	0.68319	(1 of 8) PTHR10209//PTHR10209:SF208 - OXIDOREDUCTASE, 2OG-FE II OXYGENASE FAMILY PROTEIN // SUBFAMILY NOT NAMED	PF03171,PF14226	PTHR10209,PTHR10209:SF208	4.2.1.78	GO:0055114,GO:0016491	flavonol synthase/flavanone 3-hydroxylase, putative, expressed
Pavir.9NG577900.2.v5.1	0.89205	0.51175	NA	0.89205	-	0	PTHR33736,PTHR33736:SF1	0	0	OsFBX132 - F-box domain containing protein, expressed
Pavir.9NG577900.4.v5.1	-1.8007	0.15985	0.53389	1.8007	-	0	PTHR33736,PTHR33736:SF1	0	0	OsFBX132 - F-box domain containing protein, expressed
Pavir.9NG578300.1.v5.1	0.60835	0.22193	0.61857	0.60835	(1 of 1) PF05089//PF12972 - Alpha-N-acetylglucosaminidase (NAGLU) tim-barrel domain (NAGLU) // Alpha-N-acetylglucosaminidase (NAGLU) C-terminal domain (NAGLU_C)	PF12972,PF05089	PTHR12872,PTHR12872:SF2	3.2.1.50	0	alpha-N-acetylglucosaminidase, putative, expressed
Pavir.9NG578400.1.v5.1	1.576	0.2564	NA	1.576	(1 of 4) PTHR16295//PTHR16295:SF18 - TRAF-TYPE ZINC FINGER PROTEIN-RELATED // SUBFAMILY NOT NAMED	0	PTHR16295,PTHR16295:SF18	0	0	TRAF-type zinc finger domain-containing protein 1, putative, expressed
Pavir.9NG578700.1.v5.1	2.0099	0.14459	0.51174	2.0099	(1 of 2) PTHR23086//PTHR23086:SF57 - PHOSPHATIDYLINOSITOL-4-PHOSPHATE 5-KINASE // SUBFAMILY NOT NAMED	PF01504	PTHR23086,PTHR23086:SF57	2.7.1.68	GO:0046488,GO:0016307	phosphatidylinositol-4-phosphate 5-kinase, putative, expressed
Pavir.9NG578828.1.v5.1	1.2083	0.3828	0.765	1.2083	-	0	0	0	0	0
Pavir.9NG579200.1.v5.1	0.36153	0.79488	0.95195	0.36153	-	0	0	0	0	CXXC1 - Cysteine-rich protein with CXXC and CXXXC motifs precursor, putative, expressed
Pavir.9NG579300.2.v5.1	-2.1053	0.052844	0.33008	2.1053	(1 of 76) PF14009 - Domain of unknown function (DUF4228) (DUF4228)	PF14009	PTHR33052,PTHR33052:SF20	0	0	expressed protein
Pavir.9NG579500.1.v5.1	0.19917	0.88012	0.97416	0.19917	-	0	0	0	0	expressed protein
Pavir.9NG579700.1.v5.1	-0.14514	0.80219	0.95433	0.14514	-	0	PTHR37254	0	0	expressed protein
Pavir.9NG579800.2.v5.1	1.7526	NA	NA	1.7526	(1 of 75) PF00560//PF08263//PF13855 - Leucine Rich Repeat (LRR_1) // Leucine rich repeat N-terminal domain (LRRNT_2) // Leucine rich repeat (LRR_8)	PF08263,PF00560,PF13855	PTHR27000,PTHR27000:SF209	0	GO:0005515	phytosulfokine receptor precursor, putative, expressed
Pavir.9NG579900.2.v5.1	-1.5182	0.26681	NA	1.5182	(1 of 2) PTHR15672//PTHR15672:SF16 - CAMP-REGULATED PHOSPHOPROTEIN 21 RELATED R3H DOMAIN CONTAINING PROTEIN // SUBFAMILY NOT NAMED	PF12752,PF01424	PTHR15672,PTHR15672:SF16	0	GO:0003676	R3H domain containing protein, expressed
Pavir.9NG580000.1.v5.1	0.96198	0.30581	0.70438	0.96198	(1 of 1) PTHR19846:SF0 - U4/U6 SMALL NUCLEAR RIBONUCLEOPROTEIN PRP4	PF08799,PF00400	PTHR19846,PTHR19846:SF0	0	GO:0005515	WD domain, G-beta repeat domain containing protein, expressed
Pavir.9NG580200.2.v5.1	0.05504	0.9677	NA	0.05504	-	0	0	0	0	0
Pavir.9NG580300.1.v5.1	1.9225	0.16176	NA	1.9225	(1 of 3) PTHR15678//PTHR15678:SF8 - ANTIGEN MLAA-22-RELATED // SUBFAMILY NOT NAMED	PF10347,PF10351	PTHR15678,PTHR15678:SF8	0	0	aberrant pollen transmission 1, putative, expressed
Pavir.9NG580400.2.v5.1	-0.31944	0.53814	0.85776	0.31944	(1 of 2) K14851 - ribosomal RNA-processing protein 17 (RRP17, NOL12)	PF09805	PTHR14577	0	0	expressed protein
Pavir.9NG580900.1.v5.1	0.29174	0.6547	0.9081	0.29174	(1 of 2) PTHR20863//PTHR20863:SF37 - ACYL CARRIER PROTEIN/ZINC FINGER PROTEIN 593-RELATED // SUBFAMILY NOT NAMED	PF00550	PTHR20863,PTHR20863:SF37	0	0	acyl carrier protein, putative, expressed
Pavir.9NG581400.3.v5.1	1.7853	0.0053234	0.093271	1.7853	(1 of 4) 3.1.3.29 - N-acylneuraminate-9-phosphatase	PF13419	PTHR12725,PTHR12725:SF60	3.1.3.29	0	rhythmically expressed gene 2 protein, putative, expressed
Pavir.9NG581700.1.v5.1	-1.7834	0.17695	0.55909	1.7834	(1 of 2) PTHR10891//PTHR10891:SF584 - EF-HAND CALCIUM-BINDING DOMAIN CONTAINING PROTEIN // SUBFAMILY NOT NAMED	PF13499	PTHR10891,PTHR10891:SF584	0	0	EF hand family protein, putative, expressed
Pavir.9NG582100.2.v5.1	-2.9339	0.00075296	0.025806	2.9339	(1 of 1) PTHR18901//PTHR18901:SF26 - 2-DEOXYGLUCOSE-6-PHOSPHATE PHOSPHATASE 2 // SUBFAMILY NOT NAMED	PF13419	PTHR18901,PTHR18901:SF26	2.7.1.26	0	HAD-superfamily hydrolase, subfamily IA, variant 3 containing protein, expressed
Pavir.9NG582128.1.v5.1	-1.6853	0.218	NA	1.6853	-	0	PTHR34482,PTHR34482:SF2	0	0	expressed protein
Pavir.9NG582200.2.v5.1	1.1822	0.35871	0.74956	1.1822	(1 of 5) PTHR19918:SF1 - FIZZY-RELATED PROTEIN HOMOLOG	PF01412	PTHR19918,PTHR19918:SF1	0	GO:0005096	WD repeat-containing protein, putative, expressed
Pavir.9NG583400.8.v5.1	-0.69722	NA	NA	0.69722	(1 of 2) PTHR12549:SF17 - WRC, ZF-4CXXC-R1 TRANSCRIPTION FACTOR AND JUMONJI DOMAIN-CONTAINING PROTEIN	PF10497,PF08879	PTHR12549,PTHR12549:SF17	0	0	jmjC domain containing protein, expressed
Pavir.9NG583414.1.v5.1	-0.33484	0.80825	0.9559	0.33484	(1 of 78) PTHR23272//PTHR23272:SF52 - BED FINGER-RELATED // SUBFAMILY NOT NAMED	0	PTHR23272,PTHR23272:SF52	0	0	OsFBO6 - F-box and other domain containing protein, expressed
Pavir.9NG583700.1.v5.1	-0.56578	0.55303	0.86467	0.56578	(1 of 208) PF03101 - FAR1 DNA-binding domain (FAR1)	PF03101	PTHR31669,PTHR31669:SF50	0	GO:0006355	transposon protein, putative, unclassified, expressed
Pavir.9NG584100.1.v5.1	1.0341	0.45916	0.81462	1.0341	(1 of 7) PTHR22814//PTHR22814:SF146 - COPPER TRANSPORT PROTEIN ATOX1-RELATED // SUBFAMILY NOT NAMED	PF00403	PTHR22814,PTHR22814:SF146	0	GO:0046872,GO:0030001	heavy metal-associated domain containing protein, expressed
Pavir.9NG584114.1.v5.1	-1.5887	NA	NA	1.5887	-	0	0	0	0	0
Pavir.9NG584200.1.v5.1	1.7724	0.047106	0.3128	1.7724	(1 of 6) PF13668 - Ferritin-like domain (Ferritin_2)	PF13668	PTHR31694,PTHR31694:SF4	0	0	desiccation-related protein PCC13-62 precursor, putative, expressed
Pavir.9NG584300.2.v5.1	0.18692	0.68867	0.92034	0.18692	(1 of 4) K02971 - small subunit ribosomal protein S21e (RP-S21e, RPS21)	PF01249	PTHR10442	0	GO:0006412,GO:0005840,GO:0005622,GO:0003735	40S ribosomal protein S21, putative, expressed
Pavir.9NG584500.1.v5.1	1.3967	0.28158	0.6839	1.3967	(1 of 2) K10994 - cell cycle checkpoint control protein RAD9A [EC:3.1.11.2] (RAD9A)	PF04139	PTHR15237,PTHR15237:SF0	3.1.11.2	GO:0030896,GO:0000077,GO:0006281,GO:0000075	auxin response factor 75, putative, expressed
Pavir.9NG584514.1.v5.1	-0.50929	0.70797	NA	0.50929	-	0	0	0	0	0
Pavir.9NG584900.1.v5.1	1.5112	0.26903	NA	1.5112	(1 of 2) PTHR23074//PTHR23074:SF85 - AAA ATPASE // SUBFAMILY NOT NAMED	PF05496	PTHR23074,PTHR23074:SF85	3.6.1.3	GO:0009378,GO:0006310,GO:0006281	AAA-type ATPase family protein, putative, expressed
Pavir.9NG585100.1.v5.1	-0.40571	0.76961	0.94525	0.40571	-	0	0	0	0	0
Pavir.9NG585114.1.v5.1	-1.9196	0.16245	NA	1.9196	-	0	0	0	0	0
Pavir.9NG585200.1.v5.1	-1.9326	0.14227	0.5115	1.9326	(1 of 83) PF07893 - Protein of unknown function (DUF1668) (DUF1668)	PF07893	PTHR33085,PTHR33085:SF11	0	0	expressed protein
Pavir.9NG585214.1.v5.1	1.3356	0.32799	NA	1.3356	-	0	0	0	0	0
Pavir.9NG585228.1.v5.1	-0.25313	0.85236	NA	0.25313	(1 of 83) PF07893 - Protein of unknown function (DUF1668) (DUF1668)	PF07893	PTHR33085,PTHR33085:SF11	0	0	expressed protein
Pavir.9NG585700.1.v5.1	0.84908	0.40572	0.77988	0.84908	(1 of 1) KOG0779//KOG3246 - Protease, Ulp1 family // Sentrin-specific cysteine protease (Ulp1 family)	PF02902	PTHR12606,PTHR12606:SF23	3.4.22.68	GO:0008234,GO:0006508	ulp1 protease family protein, putative, expressed
Pavir.9NG586100.2.v5.1	1.0708	0.43177	NA	1.0708	(1 of 2) PTHR23423//PTHR23423:SF27 - ORGANIC SOLUTE TRANSPORTER-RELATED // SUBFAMILY NOT NAMED	PF03619	PTHR23423,PTHR23423:SF27	0	0	transmembrane protein, putative, expressed
Pavir.9NG586114.1.v5.1	-2.0374	0.1395	0.5115	2.0374	-	0	0	0	0	0
Pavir.9NG586400.2.v5.1	0.41898	NA	NA	0.41898	-	0	PTHR35161,PTHR35161:SF2	0	0	expressed protein
Pavir.9NG586600.1.v5.1	0.41337	0.45721	0.81335	0.41337	-	0	0	0	0	0
Pavir.9NG586800.1.v5.1	2.5334	0.062756	0.361	2.5334	-	0	0	0	0	0
Pavir.9NG587100.2.v5.1	-0.067834	0.95641	0.99147	0.067834	(1 of 4) K12890 - splicing factor, arginine/serine-rich 1/9 (SFRS1_9)	PF00076	PTHR24012,PTHR24012:SF487	0	GO:0003676	RNA recognition motif containing protein, expressed
Pavir.9NG587114.1.v5.1	0.56328	0.36785	0.75554	0.56328	(1 of 9) 1.1.1.40 - Malate dehydrogenase (oxaloacetate-decarboxylating) (NADP(+)) / Pyruvic-malic carboxylase	0	0	1.1.1.40	0	0
Pavir.9NG587128.1.v5.1	-1.2423	0.0046094	0.085344	1.2423	-	0	0	0	0	0
Pavir.9NG587156.1.v5.1	1.4093	0.17121	0.55143	1.4093	-	0	PTHR33306,PTHR33306:SF1	0	0	expressed protein
Pavir.9NG587170.1.v5.1	-0.14452	0.77341	0.94556	0.14452	(1 of 3) K14859 - ribosome biogenesis protein SSF1/2 (SSF1_2)	PF04427	PTHR12661	0	0	Brix domain containing protein, putative, expressed
Pavir.9NG587300.1.v5.1	-0.78815	0.066188	0.36984	0.78815	(1 of 4) K02891 - large subunit ribosomal protein L22e (RP-L22e, RPL22)	PF01776	PTHR10064,PTHR10064:SF5	0	GO:0006412,GO:0005840,GO:0005622,GO:0003735	60S ribosomal protein L22-2, putative, expressed
Pavir.9NG587400.2.v5.1	1.0695	0.43927	NA	1.0695	(1 of 2) PTHR11455:SF2 - BLUE-LIGHT PHOTORECEPTOR PHR2	PF03441,PF00875	PTHR11455,PTHR11455:SF2	4.1.99.13	0	blue-light photoreceptor PHR2, putative, expressed
Pavir.9NG587600.3.v5.1	1.2145	0.37319	NA	1.2145	(1 of 2) PTHR33565//PTHR33565:SF1 - FAMILY NOT NAMED // DORMANCY/AUXIN ASSOCIATED PROTEIN	PF05564	PTHR33565,PTHR33565:SF1	0	0	auxin-repressed protein, putative, expressed
Pavir.9NG587700.1.v5.1	0.78913	0.5715	0.87381	0.78913	(1 of 477) PF00646 - F-box domain (F-box)	PF00646	PTHR32133,PTHR32133:SF134	0	GO:0005515	OsFBX234 - F-box domain containing protein, expressed
Pavir.9NG588500.1.v5.1	0.8206	0.4999	0.83663	0.8206	(1 of 4) PTHR34458:SF5 - POLLEN OLE E 1 ALLERGEN AND EXTENSIN FAMILY PROTEIN	PF01190	PTHR34458,PTHR34458:SF5	0	0	POEI47 - Pollen Ole e I allergen and extensin family protein precursor, expressed
Pavir.9NG588600.1.v5.1	1.2459	0.22098	0.61776	1.2459	(1 of 2) PTHR10791//PTHR10791:SF35 - RAG1-ACTIVATING PROTEIN 1 // SUBFAMILY NOT NAMED	PF03083	PTHR10791,PTHR10791:SF35	0	0	nodulin MtN3 family protein, putative, expressed
Pavir.9NG588800.1.v5.1	-0.63135	0.11958	0.48321	0.63135	(1 of 5) K02883 - large subunit ribosomal protein L18e (RP-L18e, RPL18)	0	PTHR10934,PTHR10934:SF3	0	GO:0006412,GO:0005840,GO:0005622,GO:0003735	60S ribosomal protein L18-3, putative, expressed
Pavir.9NG588814.1.v5.1	2.3432	0.09207	0.43032	2.3432	(1 of 6) K03006 - DNA-directed RNA polymerase II subunit RPB1 (RPB1, POLR2A)	0	0	2.7.11.1	0	retrotransposon protein, putative, unclassified, expressed
Pavir.9NG589100.2.v5.1	1.4371	0.29297	NA	1.4371	(1 of 2) PTHR21262:SF13 - RELA-SPOT LIKE PROTEIN RSH1	PF01966,PF02824,PF04607	PTHR21262,PTHR21262:SF13	2.7.6.5	GO:0015969	relA-SpoT like protein RSH1, putative, expressed
Pavir.9NG589700.2.v5.1	2.62	0.059989	0.35282	2.62	(1 of 2) PTHR12526:SF348 - SUCROSE SYNTHASE 2	PF00534,PF00862	PTHR12526,PTHR12526:SF348	2.4.1.13	GO:0016157,GO:0005985	sucrose synthase, putative, expressed
Pavir.9NG589714.1.v5.1	2.5841	0.015042	0.16909	2.5841	-	0	0	0	0	0
Pavir.9NG590100.3.v5.1	1.593	0.24424	NA	1.593	(1 of 10) 1.11.1.9 - Glutathione peroxidase	PF00578	PTHR11592,PTHR11592:SF42	1.11.1.9	GO:0055114,GO:0016491,GO:0016209,GO:0006979,GO:0004602	glutathione peroxidase, putative, expressed
Pavir.9NG590200.1.v5.1	0.34787	0.50041	0.83675	0.34787	(1 of 2) 4.2.1.2 - Fumarate hydratase / Fumarase	PF10415,PF00206	PTHR11444,PTHR11444:SF1	4.2.1.2	GO:0016829,GO:0006099	fumarate hydratase, mitochondrial precursor, putative, expressed
Pavir.9NG590300.5.v5.1	0.61	0.65362	NA	0.61	(1 of 2) PTHR11986//PTHR11986:SF77 - AMINOTRANSFERASE CLASS III // SUBFAMILY NOT NAMED	PF00202	PTHR11986,PTHR11986:SF77	2.6.1.44	GO:0030170,GO:0008483	aminotransferase, putative, expressed
Pavir.9NG590500.1.v5.1	-2.3284	0.036776	0.27306	2.3284	-	0	0	0	0	0
Pavir.9NG590700.1.v5.1	0.53854	0.41565	0.78736	0.53854	(1 of 2) PTHR11142:SF9 - TRNA PSEUDOURIDINE SYNTHASE	PF01416	PTHR11142,PTHR11142:SF9	5.4.99.12	GO:0009982,GO:0009451,GO:0003723,GO:0001522	tRNA pseudouridine synthase family protein, putative, expressed
Pavir.9NG590800.1.v5.1	1.1369	0.41202	0.78452	1.1369	(1 of 226) K00430 - peroxidase (E1.11.1.7)	PF00141	PTHR31388,PTHR31388:SF26	1.11.1.7	GO:0055114,GO:0020037,GO:0006979,GO:0004601	peroxidase precursor, putative, expressed
Pavir.9NG590814.1.v5.1	-0.75157	0.58177	NA	0.75157	-	0	0	0	0	0
Pavir.9NG590900.2.v5.1	-0.22244	0.87002	NA	0.22244	-	0	0	0	0	0
Pavir.9NG591000.1.v5.1	0.21106	0.84141	0.96549	0.21106	-	0	0	0	0	0
Pavir.9NG591100.2.v5.1	-0.50929	0.70797	NA	0.50929	(1 of 27) PF05701 - Weak chloroplast movement under blue light (WEMBL)	PF05701	PTHR32054,PTHR32054:SF10	0	0	expressed protein
Pavir.9NG591200.1.v5.1	1.8963	0.17314	NA	1.8963	(1 of 1) PTHR24347//PTHR24347:SF167//PTHR24347:SF259 - SERINE/THREONINE-PROTEIN KINASE // CBL-INTERACTING SERINE/THREONINE-PROTEIN KINASE 2 // SUBFAMILY NOT NAMED	PF14531,PF03822	PTHR24347,PTHR24347:SF167	2.7.11.1	GO:0007165	CAMK_KIN1/SNF1/Nim1_like.16 - CAMK includes calcium/calmodulin depedent protein kinases, expressed
Pavir.9NG591600.1.v5.1	-0.45048	0.39879	0.77535	0.45048	(1 of 2) PTHR30540//PTHR30540:SF6 - OSMOTIC STRESS POTASSIUM TRANSPORTER // POTASSIUM TRANSPORTER 2	PF02705	PTHR30540,PTHR30540:SF6	0	GO:0071805,GO:0016020,GO:0015079	potassium transporter, putative, expressed
Pavir.9NG592000.1.v5.1	0.33252	0.80676	NA	0.33252	(1 of 66) PF04844 - Transcriptional repressor, ovate (Ovate)	PF04844	PTHR33057,PTHR33057:SF23	0	0	DUF623 domain containing protein, expressed
Pavir.9NG592100.3.v5.1	-0.032841	0.9771	0.99495	0.032841	(1 of 4) PTHR23092//PTHR23092:SF29 - TOPOISOMERASE-RELATED PROTEIN // SUBFAMILY NOT NAMED	0	PTHR23092,PTHR23092:SF29	2.7.7.19	0	nucleotidyltransferase, putative, expressed
Pavir.9NG592200.1.v5.1	0.96606	0.14424	0.51164	0.96606	(1 of 2) PTHR10994//PTHR10994:SF67 - RETICULON // RETICULON-LIKE PROTEIN B16	PF02453	PTHR10994,PTHR10994:SF67	0	0	reticulon domain containing protein, putative, expressed
Pavir.9NG592342.2.v5.1	-0.92685	0.4963	NA	0.92685	(1 of 2) K01411 - nardilysin [EC:3.4.24.61] (NRD1)	PF05193,PF00675,PF16187	PTHR11851,PTHR11851:SF123	3.4.24.56	0	insulin-degrading enzyme, putative, expressed
Pavir.9NG592356.1.v5.1	1.903	0.008437	0.12151	1.903	(1 of 161) PF00170 - bZIP transcription factor (bZIP_1)	PF00170	PTHR13690,PTHR13690:SF84	0	GO:0043565,GO:0006355,GO:0003700	bZIP transcription factor family protein, putative, expressed
Pavir.9NG592384.1.v5.1	-0.84062	0.22745	0.62591	0.84062	(1 of 135) PF01535//PF13041//PF13812 - PPR repeat (PPR) // PPR repeat family (PPR_2) // Pentatricopeptide repeat domain (PPR_3)	PF13812,PF01535,PF13041	PTHR24015	0	0	pentatricopeptide repeat domain containing protein, putative, expressed
Pavir.9NG592440.4.v5.1	0.78748	0.5669	NA	0.78748	(1 of 2) PTHR22765//PTHR22765:SF47 - RING FINGER AND PROTEASE ASSOCIATED DOMAIN-CONTAINING // SUBFAMILY NOT NAMED	PF02225	PTHR22765,PTHR22765:SF47	0	0	vacuolar-sorting receptor precursor, putative, expressed
Pavir.9NG592468.1.v5.1	1.6303	NA	NA	1.6303	(1 of 3) PTHR11089//PTHR11089:SF43 - GTP-BINDING PROTEIN-RELATED // NO-ASSOCIATED PROTEIN 1, CHLOROPLASTIC/MITOCHONDRIAL	0	PTHR11089,PTHR11089:SF43	1.14.13.39	0	nitric oxide synthase 1, putative, expressed
Pavir.9NG592496.1.v5.1	-0.76364	0.57469	NA	0.76364	(1 of 8) K10624 - E3 ubiquitin-protein ligase RBBP6 [EC:6.3.2.19] (RBBP6)	PF13696,PF08783	PTHR15439,PTHR15439:SF6	0	GO:0008270,GO:0005634	DNA-binding protein-like, putative, expressed
Pavir.9NG592510.2.v5.1	-0.50929	0.70797	NA	0.50929	(1 of 2) PTHR21229:SF1 - PROTEIN C52B9.4	PF06814	PTHR21229,PTHR21229:SF1	0	GO:0016021	lung seven transmembrane domain containing protein, putative, expressed
Pavir.9NG592524.1.v5.1	0.27554	0.76203	0.94333	0.27554	(1 of 6) K14802 - phospholipid-transporting ATPase [EC:3.6.3.1] (DRS2, ATP8A)	PF00122,PF12710,PF16209,PF16212	PTHR24092,PTHR24092:SF74	3.6.3.1	GO:0046872,GO:0000166,GO:0016021,GO:0015914,GO:0005524,GO:0004012,GO:0000287	phospholipid-transporting ATPase, putative, expressed
Pavir.9NG592538.1.v5.1	4.01	0.0003021	0.013292	4.01	-	0	PTHR37758	0	0	expressed protein
Pavir.9NG592566.1.v5.1	0.11878	0.80256	0.95452	0.11878	(1 of 19) PF11331 - Probable zinc-ribbon domain (zinc_ribbon_12)	PF11331	PTHR31105,PTHR31105:SF4	0	0	expressed protein
Pavir.9NG592580.1.v5.1	-1.9866	NA	NA	1.9866	-	0	0	0	0	0
Pavir.9NG592594.1.v5.1	0.39021	0.3021	0.70167	0.39021	(1 of 4) PF05239 - PRC-barrel domain (PRC)	PF05239	PTHR36740,PTHR36740:SF1	0	0	PRC-barrel domain protein, putative, expressed
Pavir.9NG592600.1.v5.1	0.88677	0.51424	NA	0.88677	(1 of 2) K11665 - DNA helicase INO80 [EC:3.6.4.12] (INO80, INOC1)	PF04851,PF00271,PF13892	PTHR10799,PTHR10799:SF757	3.6.4.12	GO:0016787,GO:0005524,GO:0003677,GO:0016817	SNF2 family N-terminal domain containing protein, expressed
Pavir.9NG592600.4.v5.1	1.7199	NA	NA	1.7199	(1 of 2) K11665 - DNA helicase INO80 [EC:3.6.4.12] (INO80, INOC1)	PF04851,PF00271,PF13892	PTHR10799,PTHR10799:SF757	3.6.4.12	GO:0016787,GO:0005524,GO:0003677,GO:0016817	SNF2 family N-terminal domain containing protein, expressed
Pavir.9NG592608.3.v5.1	-1.7267	0.18306	0.56678	1.7267	(1 of 4) K04688 - p70 ribosomal S6 kinase (RPS6KB)	PF00433,PF14531	PTHR24351,PTHR24351:SF80	2.7.11.1	GO:0006468,GO:0005524,GO:0004674	AGC_AGC_other_RS6K_like.1 - ACG kinases include homologs to PKA, PKG and PKC, expressed
Pavir.9NG592622.1.v5.1	0.77051	0.5803	0.87859	0.77051	-	0	0	0	0	0
Pavir.9NG592636.1.v5.1	0.096176	0.84579	0.96681	0.096176	(1 of 4) K12834 - PHD finger-like domain-containing protein 5A (PHF5A)	PF03660	PTHR13120	0	0	PHF5-like protein domain containing protein, expressed
Pavir.9NG592664.1.v5.1	1.4038	NA	NA	1.4038	-	0	0	0	0	0
Pavir.9NG592678.1.v5.1	1.1944	0.38699	NA	1.1944	-	0	0	0	0	expressed protein
Pavir.9NG592692.1.v5.1	0.38643	0.72308	0.93136	0.38643	(1 of 367) 3.6.4.12 - DNA helicase	0	0	3.6.4.12	0	mitochondrial substrate carrier family protein, putative, expressed
Pavir.9NG592706.1.v5.1	-1.0718	0.073555	0.38898	1.0718	(1 of 2) K08902 - photosystem II Psb27 protein (psb27)	PF13326	PTHR34041,PTHR34041:SF1	0	GO:0010207	photosystem II 11 kD protein, putative, expressed
Pavir.9NG592720.1.v5.1	0.3138	0.40846	0.78179	0.3138	(1 of 4) K03238 - translation initiation factor 2 subunit 2 (EIF2S2)	PF01873	PTHR23001	0	GO:0006413,GO:0003743	eukaryotic translation initiation factor 2 subunit beta, putative, expressed
Pavir.9NG592734.1.v5.1	2.0959	0.12216	0.48607	2.0959	(1 of 3) PTHR27003//PTHR27003:SF53 - FAMILY NOT NAMED // RECEPTOR-LIKE PROTEIN KINASE FERONIA	PF11721,PF07714	PTHR27003,PTHR27003:SF53	2.7.11.1	GO:0006468,GO:0004672	TKL_IRAK_CrRLK1L-1.5 - The CrRLK1L-1 subfamily has homology to the CrRLK1L homolog, expressed
Pavir.9NG592748.6.v5.1	-0.045521	0.97389	0.99407	0.045521	(1 of 2) K14569 - ribosome biogenesis protein BMS1 (BMS1)	PF04950	PTHR12858,PTHR12858:SF2	0	0	AARP2CN domain containing protein, expressed
Pavir.9NG592762.1.v5.1	0.195	0.87161	0.97224	0.195	-	0	0	0	0	expressed protein
Pavir.9NG592800.4.v5.1	0.70008	0.61137	NA	0.70008	(1 of 2) K14537 - nuclear GTP-binding protein (NUG2, GNL2)	PF01926,PF08153	PTHR11089,PTHR11089:SF9	0	GO:0005525,GO:0005730	GTPase of unknown function domain containing protein, putative, expressed
Pavir.9NG593000.1.v5.1	0.16942	0.69259	0.92219	0.16942	(1 of 4) PTHR22763//PTHR22763:SF24 - RING ZINC FINGER PROTEIN // SUBFAMILY NOT NAMED	PF13639,PF14369	PTHR22763,PTHR22763:SF24	6.3.2.19	GO:0008270,GO:0005515	zinc finger, C3HC4 type domain containing protein, expressed
Pavir.9NG593100.1.v5.1	-0.23011	0.69398	0.9228	0.23011	(1 of 6) K03626 - nascent polypeptide-associated complex subunit alpha (EGD2, NACA)	PF01849	PTHR21713	0	0	nascent polypeptide-associated complex subunit alpha, putative, expressed
Pavir.9NG593300.4.v5.1	-0.22244	0.87002	NA	0.22244	-	0	PTHR33826,PTHR33826:SF3	0	0	zinc finger protein, putative, expressed
Pavir.9NG593400.1.v5.1	1.691	NA	NA	1.691	-	0	0	0	0	expressed protein
Pavir.9NG593500.5.v5.1	-1.983	NA	NA	1.983	(1 of 7) K04565 - superoxide dismutase, Cu-Zn family (SOD1)	PF00080	PTHR10003	1.15.1.1	GO:0055114,GO:0046872,GO:0006801	copper/zinc superoxide dismutase, putative, expressed
Pavir.9NG593500.6.v5.1	0.88677	0.51424	NA	0.88677	(1 of 7) K04565 - superoxide dismutase, Cu-Zn family (SOD1)	PF00080	PTHR10003	1.15.1.1	GO:0055114,GO:0046872,GO:0006801	copper/zinc superoxide dismutase, putative, expressed
Pavir.9NG593900.1.v5.1	1.997	0.14703	NA	1.997	(1 of 2) PTHR16517//PTHR16517:SF37 - TUBBY-RELATED // SUBFAMILY NOT NAMED	PF00646,PF01167	PTHR16517,PTHR16517:SF37	0	GO:0005515	OsFBT5 - F-box and tubby domain containing protein, expressed
Pavir.9NG594000.1.v5.1	0.48457	0.52455	0.85023	0.48457	(1 of 20) 3.2.1.2 - Beta-amylase / Saccharogen amylase	PF02449	PTHR31352,PTHR31352:SF12	3.2.1.2	GO:0009341,GO:0005975,GO:0004565	beta-amylase, putative, expressed
Pavir.9NG594014.1.v5.1	1.2227	0.37001	NA	1.2227	-	0	0	0	0	0
Pavir.9NG594028.1.v5.1	-1.2998	0.071529	0.38403	1.2998	(1 of 2) K19073 - divinyl chlorophyllide a 8-vinyl-reductase (DVR)	PF05368	PTHR14194,PTHR14194:SF36	1.3.1.75	0	DVR, putative, expressed
Pavir.9NG594300.1.v5.1	0.023909	0.95755	0.99147	0.023909	(1 of 70) PF06203 - CCT motif (CCT)	PF06203	PTHR31717,PTHR31717:SF10	0	GO:0005515	CCT/B-box zinc finger protein, putative, expressed
Pavir.9NG594500.1.v5.1	0.57037	0.51998	0.84762	0.57037	(1 of 4) PTHR10894:SF1 - PROTEIN NOL-5	PF08156,PF01798	PTHR10894,PTHR10894:SF1	0	0	nucleolar protein NOP5-1, putative, expressed
Pavir.9NG594600.1.v5.1	0.83577	0.10389	0.45511	0.83577	(1 of 4) PTHR10894:SF1 - PROTEIN NOL-5	PF08156,PF01798	PTHR10894,PTHR10894:SF1	0	0	nucleolar protein NOP5-1, putative, expressed
Pavir.9NG594700.1.v5.1	-0.90222	0.51649	0.8457	0.90222	(1 of 2) PTHR24056//PTHR24056:SF207 - CELL DIVISION PROTEIN KINASE // SUBFAMILY NOT NAMED	PF00069	PTHR24056,PTHR24056:SF207	2.7.11.22,2.7.11.23	GO:0006468,GO:0005524,GO:0004672	transposon protein, putative, unclassified, expressed
Pavir.9NG594900.1.v5.1	1.649	NA	NA	1.649	(1 of 2) PTHR21319//PTHR21319:SF13 - RING FINGER AND CHY ZINC FINGER DOMAIN-CONTAINING PROTEIN 1 // SUBFAMILY NOT NAMED	PF13639,PF14599,PF05495	PTHR21319,PTHR21319:SF13	6.3.2.19	GO:0008270,GO:0005515	RING finger and CHY zinc finger domain-containing protein 1, putative, expressed
Pavir.9NG595200.1.v5.1	-1.778	NA	NA	1.778	(1 of 4) PTHR21493//PTHR21493:SF99 - CGI-141-RELATED/LIPASE CONTAINING PROTEIN // SUBFAMILY NOT NAMED	PF01764	PTHR21493,PTHR21493:SF99	3.1.1.3	GO:0006629	lipase precursor, putative, expressed
Pavir.9NG595300.1.v5.1	-1.9018	0.16449	0.5416	1.9018	(1 of 1) 1.8.1.7//1.8.1.9 - Glutathione-disulfide reductase / NADPH:oxidized-glutathione oxidoreductase // Thioredoxin-disulfide reductase / Thioredoxin reductase (NADPH)	PF00462	PTHR10168,PTHR10168:SF62	1.8.1.9,1.8.1.7	GO:0045454,GO:0015035,GO:0009055	OsGrx_C6 - glutaredoxin subgroup III, expressed
Pavir.9NG595500.1.v5.1	0.074123	0.95557	0.99147	0.074123	(1 of 11) K15803 - (-)-germacrene D synthase (GERD)	PF01397,PF03936	PTHR31225,PTHR31225:SF2	4.2.3.104	GO:0016829,GO:0010333,GO:0008152,GO:0000287	terpene synthase, putative, expressed
Pavir.9NG595514.1.v5.1	-0.44006	NA	NA	0.44006	-	0	0	0	0	0
Pavir.9NG596628.1.v5.1	-0.35153	0.59528	0.8852	0.35153	(1 of 2) K09013 - Fe-S cluster assembly ATP-binding protein (sufC)	PF00005	PTHR24220,PTHR24220:SF85	0	GO:0016887,GO:0005524	ABC transporter, ATP-binding protein, putative, expressed
Pavir.9NG596642.1.v5.1	-0.26301	0.84886	NA	0.26301	(1 of 58) 3.1.3.2 - Acid phosphatase / Phosphomonoesterase	PF03767	PTHR31284,PTHR31284:SF17	3.1.3.2	GO:0003993	HAD superfamily phosphatase, putative, expressed
Pavir.9NG597114.1.v5.1	-0.30973	0.82065	NA	0.30973	-	0	0	0	0	0
Pavir.9NG597300.1.v5.1	1.6928	NA	NA	1.6928	(1 of 4) PTHR22881//PTHR22881:SF15 - BROMODOMAIN CONTAINING PROTEIN // SUBFAMILY NOT NAMED	PF00439	PTHR22881,PTHR22881:SF15	0	GO:0005515	bromodomain domain containing protein, expressed
Pavir.9NG597314.1.v5.1	0.0063773	0.99439	0.99848	0.0063773	(1 of 2) K05663 - mitochondrial ABC transporter ATM (ABC.ATM)	PF00664,PF00005	PTHR24221,PTHR24221:SF18	3.6.3.46	GO:0055085,GO:0042626,GO:0016021,GO:0006810,GO:0005524,GO:0016887	ABC transporter, ATP-binding protein, putative, expressed
Pavir.9NG597900.1.v5.1	1.1646	0.22288	0.61995	1.1646	(1 of 2) PTHR24282//PTHR24282:SF11 - CYTOCHROME P450 FAMILY MEMBER // SUBFAMILY NOT NAMED	PF00067	PTHR24282,PTHR24282:SF11	0	GO:0055114,GO:0020037,GO:0016705,GO:0005506	cytochrome P450, putative, expressed
Pavir.9NG598400.1.v5.1	-0.015021	0.97994	0.99569	0.015021	(1 of 2) PTHR10891//PTHR10891:SF602 - EF-HAND CALCIUM-BINDING DOMAIN CONTAINING PROTEIN // SUBFAMILY NOT NAMED	PF13499,PF13405	PTHR10891,PTHR10891:SF602	0	GO:0005509	OsCML27 - Calmodulin-related calcium sensor protein, expressed
Pavir.9NG598500.1.v5.1	-0.5705	0.22057	0.61737	0.5705	(1 of 2) PF10674 - Protein of unknown function (DUF2488) (Ycf54)	PF10674	PTHR35319,PTHR35319:SF2	0	0	expressed protein
Pavir.9NG598700.1.v5.1	0.31531	0.63975	0.90235	0.31531	(1 of 2) PTHR31008//PTHR31008:SF5 - COP1-INTERACTING PROTEIN-RELATED // SUBFAMILY NOT NAMED	0	PTHR31008,PTHR31008:SF5	0	0	expressed protein
Pavir.9NG598714.1.v5.1	3.2006	0.021729	0.20891	3.2006	(1 of 9) 5.4.2.12 - Phosphoglycerate mutase (2,3-diphosphoglycerate-independent) / Phosphoglyceromutase	PF01676	PTHR31637,PTHR31637:SF3	5.4.2.12	GO:0046872,GO:0003824	2,3-bisphosphoglycerate-independent phosphoglycerate mutase, putative, expressed
Pavir.9NG598728.1.v5.1	2.6693	0.055863	0.34016	2.6693	(1 of 9) 5.4.2.12 - Phosphoglycerate mutase (2,3-diphosphoglycerate-independent) / Phosphoglyceromutase	PF01676,PF06415	PTHR31637,PTHR31637:SF3	5.4.2.12	GO:0046872,GO:0003824,GO:0030145,GO:0006007,GO:0005737,GO:0004619	2,3-bisphosphoglycerate-independent phosphoglycerate mutase, putative, expressed
Pavir.9NG598900.1.v5.1	0.68316	0.56541	0.87068	0.68316	(1 of 2) PTHR32116//PTHR32116:SF12 - FAMILY NOT NAMED // GALACTURONOSYLTRANSFERASE 7-RELATED	PF01501	PTHR32116,PTHR32116:SF12	2.4.1.43	GO:0016757,GO:0047262	glycosyl transferase, family 8, putative, expressed
Pavir.9NG599100.1.v5.1	0.28008	0.65414	0.90777	0.28008	(1 of 33) PF00249//PF14379 - Myb-like DNA-binding domain (Myb_DNA-binding) // MYB-CC type transfactor, LHEQLE motif (Myb_CC_LHEQLE)	PF00249,PF14379	PTHR31314,PTHR31314:SF21	0	0	myb-like DNA-binding domain containing protein, expressed
Pavir.9NG599200.1.v5.1	0.41443	0.62623	0.89745	0.41443	(1 of 2) 2.4.1.267 - Dolichyl-P-Glc:Man(9)GlcNAc(2)-PP-dolichol alpha-1,3-glucosyltransferase / Dol-P-Glc:Man(9)GlcNAc(2)-PP-Dol alpha-1->3-glucosyltransferase	PF03155	PTHR12413,PTHR12413:SF1	2.4.1.267	GO:0016758,GO:0005789	glucosyltransferase, putative, expressed
Pavir.9NG599300.4.v5.1	-1.9137	NA	NA	1.9137	(1 of 1) PTHR27000//PTHR27003//PTHR27003:SF22 - FAMILY NOT NAMED // FAMILY NOT NAMED // LEUCINE-RICH REPEAT RECEPTOR-LIKE PROTEIN KINASE	PF07714	PTHR27003,PTHR27003:SF22	2.7.11.1	GO:0006468,GO:0004672	leucine-rich repeat family protein, putative, expressed
Pavir.9NG599500.1.v5.1	-1.9648	0.15334	NA	1.9648	(1 of 2) PTHR22298//PTHR22298:SF36 - ENDO-1,4-BETA-GLUCANASE // ENDOGLUCANASE 21-RELATED	PF00759	PTHR22298,PTHR22298:SF36	3.2.1.4	GO:0005975,GO:0004553	endoglucanase, putative, expressed
Pavir.9NG599900.1.v5.1	2.1868	0.042852	0.2976	2.1868	(1 of 3) PTHR22811//PTHR22811:SF69 - TRANSMEMBRANE EMP24 DOMAIN-CONTAINING PROTEIN // SUBFAMILY NOT NAMED	PF01105	PTHR22811,PTHR22811:SF69	0	GO:0016021,GO:0006810	emp24/gp25L/p24 family protein, putative, expressed
Pavir.9NG600000.1.v5.1	-0.15588	0.87824	0.97377	0.15588	(1 of 3) PTHR22811//PTHR22811:SF69 - TRANSMEMBRANE EMP24 DOMAIN-CONTAINING PROTEIN // SUBFAMILY NOT NAMED	PF01105	PTHR22811,PTHR22811:SF69	0	GO:0016021,GO:0006810	emp24/gp25L/p24 family protein, putative, expressed
Pavir.9NG600300.2.v5.1	0.56723	0.64683	0.90488	0.56723	(1 of 4) PTHR11668//PTHR11668:SF267 - SERINE/THREONINE PROTEIN PHOSPHATASE // SUBFAMILY NOT NAMED	PF00149	PTHR11668,PTHR11668:SF267	3.1.3.48	GO:0016787	Ser/Thr protein phosphatase family protein, putative, expressed
Pavir.9NG600400.1.v5.1	-0.7527	0.58435	NA	0.7527	(1 of 2) PTHR10795//PTHR10795:SF367 - PROPROTEIN CONVERTASE SUBTILISIN/KEXIN // SUBFAMILY NOT NAMED	PF05922,PF02225,PF00082	PTHR10795,PTHR10795:SF367	3.4.21.25	GO:0006508,GO:0004252	OsSub60 - Putative Subtilisin homologue, expressed
Pavir.9NG600500.5.v5.1	-1.016	0.4645	0.81798	1.016	(1 of 2827) 2.7.11.1 - Non-specific serine/threonine protein kinase / Threonine-specific protein kinase	PF07714	PTHR27001,PTHR27001:SF167	2.7.11.1	GO:0006468,GO:0004672	tyrosine protein kinase domain containing protein, putative, expressed
Pavir.9NG600528.1.v5.1	1.4699	0.28906	0.69003	1.4699	(1 of 2) PTHR13140//PTHR13140:SF494 - MYOSIN // SUBFAMILY NOT NAMED	PF00612,PF01843,PF00063	PTHR13140,PTHR13140:SF494	3.6.4.1	GO:0005515,GO:0016459,GO:0005524,GO:0003774	myosin, putative, expressed
Pavir.9NG600600.1.v5.1	1.6128	0.015695	0.17307	1.6128	(1 of 277) PF02365 - No apical meristem (NAM) protein (NAM)	PF02365	PTHR31719,PTHR31719:SF32	0	GO:0006355,GO:0003677	No apical meristem protein, putative, expressed
Pavir.9NG600700.1.v5.1	1.9628	0.15368	NA	1.9628	(1 of 12) PF14200 - Ricin-type beta-trefoil lectin domain-like (RicinB_lectin_2)	PF14200	PTHR31257,PTHR31257:SF3	0	0	stress responsive protein, putative, expressed
Pavir.9NG601000.1.v5.1	0.75436	0.52694	0.85129	0.75436	(1 of 2) K13157 - U11/U12 small nuclear ribonucleoprotein 65 kDa protein (RNPC3)	PF00076	PTHR16105,PTHR16105:SF0	0	GO:0003676	RNA recognition motif containing protein, putative, expressed
Pavir.9NG601100.1.v5.1	3.1534	0.0029625	0.064877	3.1534	(1 of 3) PTHR11073//PTHR11073:SF6 - CALRETICULIN AND CALNEXIN // CALRETICULIN-3	PF00262	PTHR11073,PTHR11073:SF6	0	GO:0051082,GO:0006457,GO:0005783,GO:0005509	calreticulin precursor protein, putative, expressed
Pavir.9NG602200.2.v5.1	0.05504	0.9677	NA	0.05504	-	0	0	0	0	0
Pavir.9NG603200.2.v5.1	-3.3097	0.017107	0.18103	3.3097	-	0	0	0	0	expressed protein
Pavir.9NG604100.1.v5.1	1.7547	0.0034474	0.071143	1.7547	(1 of 5) PTHR10438//PTHR10438:SF245 - THIOREDOXIN // THIOREDOXIN-LIKE 1-1, CHLOROPLASTIC-RELATED	PF00085	PTHR10438,PTHR10438:SF245	3.5.1.52	GO:0045454,GO:0015035,GO:0006662	thioredoxin, putative, expressed
Pavir.9NG604700.1.v5.1	4.2802	0.0015577	0.04273	4.2802	-	0	PTHR31257,PTHR31257:SF7	0	0	stress responsive protein, putative, expressed
Pavir.9NG605000.1.v5.1	1.1612	0.021166	0.20595	1.1612	(1 of 2) PTHR31499//PTHR31499:SF4 - FAMILY NOT NAMED // MYB FAMILY TRANSCRIPTION FACTOR-RELATED	PF00249,PF14379	PTHR31499,PTHR31499:SF4	0	0	Myb transcription factor, putative, expressed
Pavir.9NG605014.1.v5.1	0.47645	0.73078	0.93384	0.47645	-	0	0	0	0	0
Pavir.9NG605200.1.v5.1	-0.85807	0.52471	0.85024	0.85807	(1 of 2) PTHR11817//PTHR11817:SF30 - PYRUVATE KINASE // SUBFAMILY NOT NAMED	PF02887,PF00224	PTHR11817,PTHR11817:SF30	2.7.1.40	GO:0030955,GO:0006096,GO:0004743,GO:0000287	pyruvate kinase, putative, expressed
Pavir.9NG605300.3.v5.1	1.8103	NA	NA	1.8103	(1 of 2) PTHR22763//PTHR22763:SF41 - RING ZINC FINGER PROTEIN // SUBFAMILY NOT NAMED	PF14369,PF13639	PTHR22763,PTHR22763:SF41	6.3.2.19	GO:0008270,GO:0005515	zinc finger, C3HC4 type domain containing protein, expressed
Pavir.9NG605400.2.v5.1	-2.0114	NA	NA	2.0114	-	0	PTHR34554,PTHR34554:SF2	0	0	expressed protein
Pavir.9NG605400.3.v5.1	0.73357	0.58618	0.88106	0.73357	-	0	PTHR34554,PTHR34554:SF2	0	0	expressed protein
Pavir.9NG605500.1.v5.1	-0.20764	0.88028	NA	0.20764	(1 of 2) PTHR11062//PTHR11062:SF96 - EXOSTOSIN HEPARAN SULFATE GLYCOSYLTRANSFERASE -RELATED // SUBFAMILY NOT NAMED	PF03016	PTHR11062,PTHR11062:SF96	2.4.2.41	0	exostosin family domain containing protein, expressed
Pavir.9NG605800.1.v5.1	-0.35122	0.77414	0.94558	0.35122	(1 of 4) PTHR23155//PTHR23155:SF610 - LEUCINE-RICH REPEAT-CONTAINING PROTEIN // SUBFAMILY NOT NAMED	PF13401	PTHR23155,PTHR23155:SF610	0	0	disease resistance RPP13-like protein 1, putative, expressed
Pavir.9NG606100.2.v5.1	1.0923	0.42268	NA	1.0923	(1 of 2) PTHR33305:SF1 - ETHYLENE INSENSITIVE 3-LIKE 1 PROTEIN-RELATED	PF04873	PTHR33305,PTHR33305:SF1	0	0	ethylene-insensitive 3, putative, expressed
Pavir.9NG606100.4.v5.1	1.0708	0.43177	NA	1.0708	(1 of 2) PTHR33305:SF1 - ETHYLENE INSENSITIVE 3-LIKE 1 PROTEIN-RELATED	PF04873	PTHR33305,PTHR33305:SF1	0	0	ethylene-insensitive 3, putative, expressed
Pavir.9NG606200.3.v5.1	3.8573	0.0049707	0.089159	3.8573	(1 of 158) PF14368 - Probable lipid transfer (LTP_2)	PF14368	PTHR33044,PTHR33044:SF18	0	0	LTPL66 - Protease inhibitor/seed storage/LTP family protein precursor, expressed
Pavir.9NG606300.1.v5.1	-0.15295	0.91164	NA	0.15295	(1 of 4) K11518 - mitochondrial import receptor subunit TOM40 (TOM40)	PF01459	PTHR10802,PTHR10802:SF4	0	GO:0055085,GO:0005741	outer mitochondrial membrane porin, putative, expressed
Pavir.9NG606500.1.v5.1	0.78234	0.12534	0.49051	0.78234	(1 of 200) PTHR24078 - DNAJ HOMOLOG SUBFAMILY C MEMBER	PF00226	PTHR24078	0	0	chaperone protein dnaJ, putative, expressed
Pavir.9NG606514.1.v5.1	0.44106	0.47389	0.82258	0.44106	(1 of 200) PTHR24078 - DNAJ HOMOLOG SUBFAMILY C MEMBER	PF00226	PTHR24078	0	0	chaperone protein dnaJ, putative, expressed
Pavir.9NG606600.1.v5.1	0.64032	0.32523	0.71962	0.64032	(1 of 200) PTHR24078 - DNAJ HOMOLOG SUBFAMILY C MEMBER	PF00226	PTHR24078	0	0	chaperone protein dnaJ, putative, expressed
Pavir.9NG606700.2.v5.1	2.4171	0.073566	0.38898	2.4171	(1 of 2) PTHR23180//PTHR23180:SF281 - CENTAURIN/ARF // SUBFAMILY NOT NAMED	PF01412	PTHR23180,PTHR23180:SF281	0	GO:0005096	GTPase-activating protein, putative, expressed
Pavir.9NG606800.1.v5.1	8.594	1.255e-13	2.0217e-10	8.594	(1 of 4) PF02987 - Late embryogenesis abundant protein (LEA_4)	PF02987	PTHR23241	0	0	late embryogenesis abundant protein 1, putative, expressed
Pavir.9NG606900.2.v5.1	1.1912	0.39189	0.77072	1.1912	(1 of 5) PTHR12771//PTHR12771:SF25 - ENGULFMENT AND CELL MOTILITY // SUBFAMILY NOT NAMED	PF04727	PTHR12771,PTHR12771:SF25	0	0	ELMO/CED-12 family protein, putative, expressed
Pavir.9NG607114.1.v5.1	-3.0816	0.0027556	0.06205	3.0816	-	0	0	0	0	0
Pavir.9NG607300.1.v5.1	1.9579	0.15465	NA	1.9579	-	0	PTHR34118,PTHR34118:SF1	0	0	expressed protein
Pavir.9NG607400.1.v5.1	0.49993	0.16543	0.54306	0.49993	(1 of 4) K02503 - histidine triad (HIT) family protein (HINT1, hinT, hit)	PF11969	PTHR23089,PTHR23089:SF12	0	0	histidine triad family protein, putative, expressed
Pavir.9NG607500.1.v5.1	1.4553	0.11925	0.48269	1.4553	-	0	PTHR33132,PTHR33132:SF1	0	0	expressed protein
Pavir.9NG607600.6.v5.1	-0.50929	0.70797	NA	0.50929	(1 of 4) PTHR13140//PTHR13140:SF164 - MYOSIN // CENTROMERE PROTEIN-LIKE	0	PTHR13140,PTHR13140:SF164	0	0	expressed protein
Pavir.9NG607700.1.v5.1	0.79556	0.42327	0.79298	0.79556	(1 of 2) K15441 - tRNA-specific adenosine deaminase 2 [EC:3.5.4.-] (TAD2, ADAT2)	PF00383	PTHR11079,PTHR11079:SF92	3.5.4.33	GO:0008270	tRNA-specific adenosine deaminase 2, putative, expressed
Pavir.9NG607714.1.v5.1	-0.82458	0.16176	0.53714	0.82458	(1 of 2) PTHR10993:SF7 - LIPOYLTRANSFERASE 2, MITOCHONDRIAL-RELATED	PF03099	PTHR10993,PTHR10993:SF7	2.3.1.181	GO:0006464	biotin--protein ligase, putative, expressed
Pavir.9NG607900.1.v5.1	1.7986	0.016913	0.18009	1.7986	(1 of 210) PF03106 - WRKY DNA -binding domain (WRKY)	PF03106	PTHR31282,PTHR31282:SF13	0	GO:0043565,GO:0006355,GO:0003700	WRKY55, expressed
Pavir.9NG608300.2.v5.1	-1.9081	NA	NA	1.9081	(1 of 31) PF04782//PF04783 - Protein of unknown function (DUF632) (DUF632) // Protein of unknown function (DUF630) (DUF630)	PF04783,PF04782	PTHR21450,PTHR21450:SF6	0	0	DUF630/DUF632 domains containing protein, putative, expressed
Pavir.9NG608700.1.v5.1	-1.397	0.051435	0.32647	1.397	-	0	PTHR31215,PTHR31215:SF5	0	0	OsFBX82 - F-box domain containing protein, expressed
Pavir.9NG608714.1.v5.1	-0.6544	0.15504	0.52628	0.6544	(1 of 2) PTHR10281//PTHR10281:SF40 - MEMBRANE-ASSOCIATED PROGESTERONE RECEPTOR COMPONENT-RELATED // SUBFAMILY NOT NAMED	PF00173	PTHR10281,PTHR10281:SF40	0	0	cytochrome b5-like Heme/Steroid binding domain containing protein, expressed
Pavir.9NG609000.1.v5.1	-0.29467	0.75384	0.93962	0.29467	(1 of 2) PTHR23117//PTHR23117:SF12 - GUANYLATE KINASE-RELATED // SUBFAMILY NOT NAMED	PF00625	PTHR23117,PTHR23117:SF12	2.7.4.8	0	guanylate kinase, putative, expressed
Pavir.9NG609128.1.v5.1	-0.29843	0.76642	0.94464	0.29843	(1 of 81) PF05678 - VQ motif (VQ)	PF05678	PTHR33179,PTHR33179:SF2	0	0	VQ domain containing protein, putative, expressed
Pavir.9NG609600.1.v5.1	-0.78485	0.20396	0.59628	0.78485	(1 of 2) PF11347 - Protein of unknown function (DUF3148) (DUF3148)	PF11347	PTHR36799,PTHR36799:SF2	0	0	expressed protein
Pavir.9NG609700.4.v5.1	0.96833	0.052207	0.32785	0.96833	(1 of 9) K01209 - alpha-N-arabinofuranosidase (E3.2.1.55, abfA)	PF06964	PTHR31776,PTHR31776:SF3	3.2.1.55	GO:0046556,GO:0046373	alpha-N-arabinofuranosidase A, putative, expressed
Pavir.9NG609900.1.v5.1	-0.33366	0.79051	0.95044	0.33366	(1 of 2) PTHR19139:SF128 - AQUAPORIN SIP2-1-RELATED	PF00230	PTHR19139,PTHR19139:SF128	0	GO:0016020,GO:0006810,GO:0005215	aquaporin SIP2-1, putative, expressed
Pavir.9NG610200.1.v5.1	0.4098	0.66616	0.91199	0.4098	(1 of 81) PF05678 - VQ motif (VQ)	PF05678	PTHR33624,PTHR33624:SF4	0	0	VQ domain containing protein, putative, expressed
Pavir.9NG610300.10.v5.1	-0.096087	NA	NA	0.096087	(1 of 2) PTHR22952//PTHR22952:SF220 - CAMP-RESPONSE ELEMENT BINDING PROTEIN-RELATED // SUBFAMILY NOT NAMED	PF07716,PF14144	PTHR22952,PTHR22952:SF220	0	GO:0043565,GO:0006355,GO:0003700,GO:0006351	transcription factor HBP-1b, putative, expressed
Pavir.9NG610300.4.v5.1	0.33252	0.80676	NA	0.33252	(1 of 2) PTHR22952//PTHR22952:SF220 - CAMP-RESPONSE ELEMENT BINDING PROTEIN-RELATED // SUBFAMILY NOT NAMED	PF07716,PF14144	PTHR22952,PTHR22952:SF220	0	GO:0043565,GO:0006355,GO:0003700,GO:0006351	transcription factor HBP-1b, putative, expressed
Pavir.9NG610300.9.v5.1	-0.76364	0.57469	NA	0.76364	(1 of 2) PTHR22952//PTHR22952:SF220 - CAMP-RESPONSE ELEMENT BINDING PROTEIN-RELATED // SUBFAMILY NOT NAMED	PF07716,PF14144	PTHR22952,PTHR22952:SF220	0	GO:0043565,GO:0006355,GO:0003700,GO:0006351	transcription factor HBP-1b, putative, expressed
Pavir.9NG610400.1.v5.1	-0.17493	0.58727	0.88165	0.17493	(1 of 2) PTHR23429//PTHR23429:SF4 - GLUCOSE-6-PHOSPHATE 1-DEHYDROGENASE G6PD // GLUCOSE-6-PHOSPHATE 1-DEHYDROGENASE 4, CHLOROPLASTIC	PF00479,PF02781	PTHR23429,PTHR23429:SF4	1.1.1.49	GO:0055114,GO:0050661,GO:0006006,GO:0004345	glucose-6-phosphate 1-dehydrogenase, chloroplast precursor, putative, expressed
Pavir.9NG610500.1.v5.1	1.0708	0.43177	NA	1.0708	(1 of 6) PTHR13683//PTHR13683:SF297 - ASPARTYL PROTEASES // SUBFAMILY NOT NAMED	PF00026	PTHR13683,PTHR13683:SF297	3.4.23.12	GO:0006508,GO:0004190	aspartic proteinase nepenthesin-1 precursor, putative, expressed
Pavir.9NG610600.2.v5.1	0.096808	0.94192	0.98881	0.096808	(1 of 6) PTHR13683//PTHR13683:SF297 - ASPARTYL PROTEASES // SUBFAMILY NOT NAMED	PF14543	PTHR13683,PTHR13683:SF297	3.4.23.12	GO:0006508,GO:0004190	aspartic proteinase nepenthesin precursor, putative, expressed
Pavir.9NG610700.1.v5.1	-0.51336	0.71181	0.92913	0.51336	(1 of 21) PF01535//PF12854//PF13041//PF14432 - PPR repeat (PPR) // PPR repeat (PPR_1) // PPR repeat family (PPR_2) // DYW family of nucleic acid deaminases (DYW_deaminase)	PF14432,PF12854,PF13041,PF01535	PTHR24015,PTHR24015:SF267	0	0	pentatricopeptide, putative, expressed
Pavir.9NG610800.1.v5.1	1.0814	0.0080113	0.11773	1.0814	(1 of 2) PTHR12847//PTHR12847:SF5 - ATP-BINDING CASSETTE ABC TRANSPORTER-RELATED // CCR4-ASSOCIATED FACTOR 16	PF00005	PTHR12847,PTHR12847:SF5	3.6.3.36	GO:0016887,GO:0005524	ABC transporter, ATP-binding protein, putative, expressed
Pavir.9NG610814.1.v5.1	-0.23252	NA	NA	0.23252	-	0	0	0	0	0
Pavir.9NG610900.1.v5.1	1.942	0.15783	NA	1.942	(1 of 3) K18819 - inositol 3-alpha-galactosyltransferase (GOLS)	PF01501	PTHR11183,PTHR11183:SF33	2.4.1.123	GO:0016757,GO:0047216,GO:0006012	glycosyl transferase 8 domain containing protein, putative, expressed
Pavir.9NG611014.1.v5.1	-1.1111	NA	NA	1.1111	(1 of 3) PTHR10641//PTHR10641:SF460 - MYB-LIKE DNA-BINDING PROTEIN MYB // MYB TRANSCRIPTION FACTOR	PF00249	PTHR10641,PTHR10641:SF460	0	0	MYB family transcription factor, putative, expressed
Pavir.9NG611100.2.v5.1	-0.23569	0.64247	0.90314	0.23569	(1 of 17) PF12899 - Alkaline and neutral invertase (Glyco_hydro_100)	PF12899	PTHR31916,PTHR31916:SF9	0	GO:0033926	plant neutral invertase domain containing protein, expressed
Pavir.9NG611128.1.v5.1	-1.8142	NA	NA	1.8142	-	0	0	0	0	0
Pavir.9NG611500.1.v5.1	-1.1838	0.0087168	0.12389	1.1838	(1 of 8) PTHR11178 - IRON-SULFUR CLUSTER SCAFFOLD PROTEIN NFU-RELATED	PF01106	PTHR11178	0	GO:0051536,GO:0016226,GO:0005506	nifU, putative, expressed
Pavir.9NG611514.1.v5.1	1.5868	0.24604	NA	1.5868	-	0	0	0	0	0
Pavir.9NG611700.1.v5.1	0.74137	0.59025	NA	0.74137	(1 of 16) PF07676 - WD40-like Beta Propeller Repeat (PD40)	PF07676	PTHR32161,PTHR32161:SF7	0	0	WD40-like Beta Propeller Repeat family protein, expressed
Pavir.9NG611728.1.v5.1	1.291	0.26415	0.66682	1.291	(1 of 332) PF01535//PF13041 - PPR repeat (PPR) // PPR repeat family (PPR_2)	PF13041,PF01535	PTHR24015,PTHR24015:SF678	0	0	tetratricopeptide-like helical, putative, expressed
Pavir.9NG612300.1.v5.1	0.53083	0.21035	0.60487	0.53083	-	0	PTHR33726,PTHR33726:SF1	0	0	expressed protein
Pavir.9NG612400.1.v5.1	0.26515	0.70659	0.92692	0.26515	(1 of 2) 4.3.2.2 - Adenylosuccinate lyase / Succino AMP-lyase	PF00206,PF08328	PTHR11444,PTHR11444:SF17	4.3.2.2	GO:0006188,GO:0004018	adenylosuccinate lyase, putative, expressed
Pavir.9NG612500.1.v5.1	0.51106	0.67987	0.91647	0.51106	(1 of 2) PTHR10682//PTHR10682:SF28 - POLY A POLYMERASE // SUBFAMILY NOT NAMED	PF04926,PF01909,PF04928	PTHR10682,PTHR10682:SF28	2.7.7.19	GO:0043631,GO:0003723,GO:0016779,GO:0004652,GO:0005634	expressed protein
Pavir.9NG612800.1.v5.1	1.2145	0.37319	NA	1.2145	(1 of 30) K09285 - AP2-like factor, ANT lineage (OVM, ANT)	PF00847	PTHR32467,PTHR32467:SF19	0	GO:0006355,GO:0003700,GO:0007275	AP2 domain containing protein, expressed
Pavir.9NG612900.1.v5.1	-0.76574	0.086975	0.42029	0.76574	(1 of 2) K03949 - NADH dehydrogenase (ubiquinone) 1 alpha subcomplex subunit 5 (NDUFA5)	PF04716	PTHR12653	1.6.5.3	GO:0022904,GO:0016651,GO:0005743	NADH dehydrogenase 1 alpha subcomplex subunit 5, putative, expressed
Pavir.9NG612914.1.v5.1	-1.4228	0.30761	NA	1.4228	(1 of 598) PTHR19446//PTHR19446:SF355 - REVERSE TRANSCRIPTASES // SUBFAMILY NOT NAMED	0	PTHR19446,PTHR19446:SF355	0	0	0
Pavir.9NG613314.1.v5.1	1.593	0.24424	NA	1.593	(1 of 4) PTHR33124//PTHR33124:SF3 - FAMILY NOT NAMED // EXPRESSED PROTEIN	0	PTHR33124,PTHR33124:SF3	0	0	expressed protein
Pavir.9NG613328.1.v5.1	2.0088	0.1448	0.51203	2.0088	(1 of 4) PTHR33124:SF12 - TRANSCRIPTION FACTOR BHLH147-RELATED	0	PTHR33124,PTHR33124:SF12	0	0	expressed protein
Pavir.9NG614100.2.v5.1	1.5556	0.029807	0.24511	1.5556	(1 of 1) PTHR24104:SF13 - HALOACID DEHALOGENASE-LIKE HYDROLASE FAMILY PROTEIN	PF01436	PTHR24104,PTHR24104:SF13	0	GO:0005515	HAD-superfamily hydrolase, subfamily IA, variant 3 containing protein, expressed
Pavir.9NG614300.1.v5.1	-0.081698	0.80944	0.95606	0.081698	(1 of 2) PTHR10891//PTHR10891:SF629 - EF-HAND CALCIUM-BINDING DOMAIN CONTAINING PROTEIN // SUBFAMILY NOT NAMED	PF13499,PF00036	PTHR10891,PTHR10891:SF629	0	GO:0005509	EF hand family protein, putative, expressed
Pavir.9NG614500.1.v5.1	-0.85634	0.53723	0.85706	0.85634	-	0	0	0	0	0
Pavir.9NG635600.1.v5.1	0.64341	0.32822	0.72213	0.64341	(1 of 2) K15305 - vacuole morphology and inheritance protein 14 (VAC14, TAX1BP2)	PF02985,PF11916	PTHR16023	0	GO:0005515,GO:0070772,GO:0043550	HEAT repeat family protein, putative, expressed
Pavir.9NG637500.1.v5.1	1.3897	NA	NA	1.3897	(1 of 2) PTHR20852//PTHR20852:SF61 - GLUTAMINE SYNTHETASE // SUBFAMILY NOT NAMED	PF03951,PF00120	PTHR20852,PTHR20852:SF61	6.3.1.2	GO:0006807,GO:0006542,GO:0004356	glutamine synthetase, catalytic domain containing protein, expressed
Pavir.9NG637633.1.v5.1	-1.0175	0.071421	0.38399	1.0175	(1 of 2) PTHR24296//PTHR24296:SF0 - FAMILY NOT NAMED // CYTOCHROME P450 FAMILY PROTEIN-RELATED	PF00067	PTHR24296,PTHR24296:SF0	0	GO:0055114,GO:0020037,GO:0016705,GO:0005506	cytochrome P450 protein, putative, expressed
Pavir.9NG637766.1.v5.1	-1.8142	NA	NA	1.8142	-	0	0	0	0	retrotransposon protein, putative, LINE subclass, expressed
Pavir.9NG637900.1.v5.1	0.87142	0.47789	0.82527	0.87142	(1 of 18) PF00069//PF08263 - Protein kinase domain (Pkinase) // Leucine rich repeat N-terminal domain (LRRNT_2)	PF08263,PF00069	PTHR27008,PTHR27008:SF8	2.7.11.1	GO:0006468,GO:0005524,GO:0004672	atypical receptor-like kinase MARK, putative, expressed
Pavir.9NG638000.1.v5.1	-0.25026	0.62584	0.8973	0.25026	(1 of 3) PF16029 - Domain of unknown function (DUF4787) (DUF4787)	PF16029	PTHR35455,PTHR35455:SF1	0	0	expressed protein
Pavir.9NG638200.1.v5.1	1.0289	0.41576	0.78736	1.0289	(1 of 2) PTHR15454:SF7 - SERINE/THREONINE-PROTEIN KINASE 11-INTERACTING PROTEIN	0	PTHR15454,PTHR15454:SF7	0	0	leucine-rich repeat family protein, putative, expressed
Pavir.9NG638250.1.v5.1	0.33252	0.80676	NA	0.33252	-	0	0	0	0	0
Pavir.9NG638300.1.v5.1	-0.75558	0.16997	0.55021	0.75558	(1 of 91) PF00069//PF00954//PF01453//PF08276 - Protein kinase domain (Pkinase) // S-locus glycoprotein domain (S_locus_glycop) // D-mannose binding lectin (B_lectin) // PAN-like domain (PAN_2)	PF08276,PF00954,PF01453,PF00069	PTHR27002,PTHR27002:SF124	2.7.11.1	GO:0048544,GO:0006468,GO:0005524,GO:0004672	serine/threonine-protein kinase receptor precursor, putative, expressed
Pavir.9NG638500.1.v5.1	-1.0324	0.40179	0.77669	1.0324	-	0	0	0	0	0
Pavir.9NG638800.4.v5.1	-1.2198	0.38156	NA	1.2198	(1 of 4) 2.1.1.10 - Homocysteine S-methyltransferase	PF02574	PTHR21091,PTHR21091:SF6	2.1.1.10	0	homocysteine S-methyltransferase protein, putative, expressed
Pavir.9NG638900.1.v5.1	-0.65798	0.14498	0.51227	0.65798	(1 of 2) PTHR31561:SF5 - 3-KETOACYL-COA SYNTHASE 5-RELATED	PF08541,PF08392	PTHR31561,PTHR31561:SF5	2.3.1.199	GO:0016747,GO:0008610,GO:0016020,GO:0006633	3-ketoacyl-CoA synthase, putative, expressed
Pavir.9NG639000.1.v5.1	1.385	0.25523	0.6572	1.385	(1 of 2) PTHR12934//PTHR12934:SF11 - 50S RIBOSOMAL PROTEIN L15 // 50S RIBOSOMAL PROTEIN L15, CHLOROPLASTIC	PF00828	PTHR12934,PTHR12934:SF11	0	GO:0015934,GO:0006412,GO:0003735	50S ribosomal protein L15, chloroplast precursor, putative, expressed
Pavir.9NG639100.1.v5.1	-2.4021	0.08508	NA	2.4021	(1 of 3) PF10263 - SprT-like family (SprT-like)	PF10263	PTHR21220	0	0	expressed protein
Pavir.9NG639201.1.v5.1	-1.8193	NA	NA	1.8193	-	0	0	0	0	expansin precursor, putative, expressed
Pavir.9NG639300.1.v5.1	-0.50605	0.36692	0.75522	0.50605	(1 of 4) PTHR22600//PTHR22600:SF14 - BETA-HEXOSAMINIDASE // SUBFAMILY NOT NAMED	PF14845,PF00728	PTHR22600,PTHR22600:SF14	3.2.1.52	GO:0005975,GO:0004553	beta-hexosaminidase precursor, putative, expressed
Pavir.9NG639400.1.v5.1	-0.18315	0.83847	0.96491	0.18315	(1 of 3) PTHR11588//PTHR11588:SF48 - TUBULIN // TUBULIN ALPHA-1 CHAIN-RELATED	PF00091	PTHR11588,PTHR11588:SF48	0	GO:0003924,GO:0007017,GO:0005874	tubulin/FtsZ domain containing protein, putative, expressed
Pavir.9NG639501.1.v5.1	-0.060709	0.96482	NA	0.060709	-	0	0	0	0	0
Pavir.9NG639950.1.v5.1	0.68084	0.30345	0.70271	0.68084	(1 of 2) PTHR19375//PTHR19375:SF101 - HEAT SHOCK PROTEIN 70KDA // HEAT SHOCK 70 KDA PROTEIN 8	PF00012	PTHR19375,PTHR19375:SF101	0	0	DnaK family protein, putative, expressed
Pavir.9NG640075.1.v5.1	1.978	0.15069	NA	1.978	(1 of 117) PF07762 - Protein of unknown function (DUF1618) (DUF1618)	PF07762	PTHR33086,PTHR33086:SF14	0	0	expressed protein
Pavir.9NG640200.1.v5.1	-1.1806	0.38702	NA	1.1806	(1 of 2) PTHR23500:SF70 - SUGAR TRANSPORT PROTEIN 13	PF07690	PTHR23500,PTHR23500:SF70	0	GO:0055085,GO:0016021	transporter family protein, putative, expressed
Pavir.9NG640200.2.v5.1	2.0507	NA	NA	2.0507	(1 of 2) PTHR23500:SF70 - SUGAR TRANSPORT PROTEIN 13	PF07690	PTHR23500,PTHR23500:SF70	0	GO:0055085,GO:0016021	transporter family protein, putative, expressed
Pavir.9NG640400.1.v5.1	0.92431	0.17329	0.55407	0.92431	-	0	0	0	0	expressed protein
Pavir.9NG640400.2.v5.1	1.2145	0.37319	NA	1.2145	-	0	0	0	0	expressed protein
Pavir.9NG640500.1.v5.1	0.87469	0.53038	NA	0.87469	(1 of 1) PTHR35468//PTHR35468:SF1 - FAMILY NOT NAMED // MYOSIN-RELATED PROTEIN	0	PTHR35468,PTHR35468:SF1	0	0	expressed protein
Pavir.9NG640600.2.v5.1	-0.53602	NA	NA	0.53602	(1 of 67) 3.2.1.15 - Polygalacturonase / Pectinase	PF00295	PTHR31375,PTHR31375:SF20	3.2.1.15	GO:0005975,GO:0004650	polygalacturonase, putative, expressed
Pavir.9NG640700.4.v5.1	-1.8193	NA	NA	1.8193	(1 of 2) PTHR11206//PTHR11206:SF168 - MULTIDRUG RESISTANCE PROTEIN // SUBFAMILY NOT NAMED	PF01554	PTHR11206,PTHR11206:SF168	0	GO:0055085,GO:0016020,GO:0015297,GO:0015238,GO:0006855	MATE efflux protein, putative, expressed
Pavir.9NG640800.1.v5.1	0.88677	0.51424	NA	0.88677	(1 of 2) 3.2.1.84 - Glucan 1,3-alpha-glucosidase / Exo-1,3-alpha-glucanase	PF13802,PF01055	PTHR22762,PTHR22762:SF54	3.2.1.84	GO:0005975,GO:0004553	glycosyl hydrolase, family 31, putative, expressed
Pavir.9NG640900.1.v5.1	0.33252	0.80676	NA	0.33252	-	0	PTHR31852,PTHR31852:SF46	0	0	expressed protein
Pavir.9NG641000.2.v5.1	-1.7422	NA	NA	1.7422	(1 of 34) PF01535//PF13812 - PPR repeat (PPR) // Pentatricopeptide repeat domain (PPR_3)	PF13812,PF01535	PTHR24015,PTHR24015:SF784	0	0	pentatricopeptide repeat domain containing protein, putative, expressed
Pavir.9NG641150.1.v5.1	0.33441	0.77603	0.94621	0.33441	(1 of 1) PF00013//PF13014 - KH domain (KH_1) // KH domain (KH_3)	PF13014,PF00013	PTHR10288,PTHR10288:SF149	0	GO:0003723	KH domain-containing protein, putative, expressed
Pavir.9NG641300.1.v5.1	-1.0722	0.36585	0.75447	1.0722	(1 of 135) PF01535//PF13041//PF13812 - PPR repeat (PPR) // PPR repeat family (PPR_2) // Pentatricopeptide repeat domain (PPR_3)	PF13812,PF01535,PF13041	PTHR24015,PTHR24015:SF743	0	0	PPR repeat containing protein, expressed
Pavir.9NG641400.1.v5.1	0.11219	0.93509	NA	0.11219	-	0	0	0	0	ZOS3-05 - C2H2 zinc finger protein, expressed
Pavir.9NG641600.2.v5.1	0.61168	0.66025	0.91038	0.61168	(1 of 2) PTHR31246:SF5 - MICROTUBULE-ASSOCIATED PROTEIN 70-5	PF07058	PTHR31246,PTHR31246:SF5	0	GO:0008017,GO:0007010	ATMAP70 protein, putative, expressed
Pavir.9NG642300.1.v5.1	0.65042	0.63594	NA	0.65042	-	0	0	0	0	0
Pavir.9NG642400.1.v5.1	0.75373	0.30021	0.70006	0.75373	(1 of 4) PTHR11132//PTHR11132:SF34 - SOLUTE CARRIER FAMILY 35 // SUBFAMILY NOT NAMED	0	PTHR11132,PTHR11132:SF34	0	GO:0015780,GO:0005794	integral membrane protein, putative, expressed
Pavir.9NG642500.1.v5.1	-0.1033	0.86757	0.97132	0.1033	-	0	PTHR36886,PTHR36886:SF2	0	0	expressed protein
Pavir.9NG642700.1.v5.1	0.14228	0.82395	0.96052	0.14228	(1 of 4) PTHR12526//PTHR12526:SF344 - GLYCOSYLTRANSFERASE // SUBFAMILY NOT NAMED	PF13692	PTHR12526,PTHR12526:SF344	2.4.1.241	0	digalactosyldiacylglycerol synthase, chloroplast precursor, putative, expressed
Pavir.9NG642801.1.v5.1	-1.965	NA	NA	1.965	-	0	0	0	0	0
Pavir.9NG642966.1.v5.1	-0.81137	0.55838	0.86758	0.81137	(1 of 67) 3.2.1.15 - Polygalacturonase / Pectinase	0	PTHR31375,PTHR31375:SF20	3.2.1.15	0	polygalacturonase, putative, expressed
Pavir.9NG643032.1.v5.1	1.6003	0.24526	0.6459	1.6003	(1 of 67) 3.2.1.15 - Polygalacturonase / Pectinase	PF00295	PTHR31375,PTHR31375:SF20	3.2.1.15	GO:0005975,GO:0004650	polygalacturonase, putative, expressed
Pavir.9NG643300.2.v5.1	1.9519	0.15584	NA	1.9519	(1 of 2) PTHR22953//PTHR22953:SF20 - ACID PHOSPHATASE RELATED // INACTIVE PURPLE ACID PHOSPHATASE 1-RELATED	PF14008,PF00149	PTHR22953,PTHR22953:SF20	3.1.4.1	GO:0016787	nucleotide pyrophosphatase/phosphodiesterase, putative, expressed
Pavir.9NG643600.2.v5.1	-1.2818	0.34793	NA	1.2818	(1 of 2) K02136 - F-type H+-transporting ATPase subunit gamma (ATPeF1G, ATP5C1, ATP3)	PF00231	PTHR11693,PTHR11693:SF22	3.6.3.14	GO:0046961,GO:0046933,GO:0045261,GO:0015986	ATP synthase gamma chain, putative, expressed
Pavir.9NG643700.2.v5.1	1.6607	0.10756	0.46255	1.6607	(1 of 1) PTHR24089:SF370 - MITOCHONDRIAL SUBSTRATE CARRIER FAMILY PROTEIN	PF00153	PTHR24089,PTHR24089:SF370	0	0	mitochondrial carrier protein, putative, expressed
Pavir.9NG643800.1.v5.1	1.2348	0.36535	NA	1.2348	(1 of 2) PTHR12770:SF22 - UPF0420 PROTEIN C16ORF58	PF04884	PTHR12770,PTHR12770:SF22	0	0	DUF647 domain containing protein, putative, expressed
Pavir.9NG643900.1.v5.1	-1.7814	0.16936	0.54936	1.7814	(1 of 12) PF13943 - WPP domain (WPP)	PF13943	PTHR34362,PTHR34362:SF2	0	0	expressed protein
Pavir.9NG644000.1.v5.1	0.063598	0.96351	0.99265	0.063598	-	0	PTHR33304,PTHR33304:SF3	0	0	expressed protein
Pavir.9NG644400.1.v5.1	0.23199	0.85997	0.96925	0.23199	(1 of 1) PTHR24031//PTHR24031:SF336//PTHR24075 - RNA HELICASE // ATP-DEPENDENT RNA HELICASE DDX52-RELATED // FAMILY NOT NAMED	PF00271,PF00270,PF02889	PTHR24075	3.6.4.12	GO:0005524,GO:0003676,GO:0031204,GO:0008565	DEAD/DEAH box helicase domain containing protein, expressed
Pavir.9NG644600.1.v5.1	0.25394	0.60266	0.88864	0.25394	(1 of 2) PTHR31267//PTHR31267:SF2 - FAMILY NOT NAMED // DENTIN SIALOPHOSPHOPROTEIN-LIKE PROTEIN	0	PTHR31267,PTHR31267:SF2	0	0	expressed protein
Pavir.9NG644900.2.v5.1	1.466	0.28625	NA	1.466	(1 of 3) PTHR10891//PTHR10891:SF585 - EF-HAND CALCIUM-BINDING DOMAIN CONTAINING PROTEIN // SUBFAMILY NOT NAMED	PF13833	PTHR10891,PTHR10891:SF585	0	0	EF hand family protein, putative, expressed
Pavir.9NG645050.1.v5.1	-0.34976	0.77672	0.94636	0.34976	-	0	0	0	0	0
Pavir.9NG645200.9.v5.1	0.43609	0.75106	NA	0.43609	(1 of 6) PTHR14068:SF0 - EUKARYOTIC TRANSLATION INITIATION FACTOR 3 SUBUNIT B	PF00076	PTHR14068	0	GO:0003676,GO:0031369,GO:0006413,GO:0005852,GO:0003743,GO:0003723	eukaryotic translation initiation factor 3 subunit B, putative, expressed
Pavir.9NG645400.1.v5.1	0.50545	0.35646	0.74767	0.50545	(1 of 8) K10956 - protein transport protein SEC61 subunit alpha (SEC61A)	PF10559,PF00344	PTHR10906	0	GO:0016020,GO:0015031	protein transport protein Sec61 subunit alpha, putative, expressed
Pavir.9NG645700.2.v5.1	-0.50929	0.70797	NA	0.50929	(1 of 4) PTHR10353//PTHR10353:SF76 - GLYCOSYL HYDROLASE // SUBFAMILY NOT NAMED	PF00232	PTHR10353,PTHR10353:SF76	3.2.1.21	GO:0005975,GO:0004553	Os3bglu6 - beta-glucosidase/beta-fucosidase/beta-galactosidase, expressed
Pavir.9NG645800.1.v5.1	1.7401	NA	NA	1.7401	(1 of 4) K17732 - mitochondrial-processing peptidase subunit beta [EC:3.4.24.64] (PMPCB, MAS1)	PF05193,PF00675	PTHR11851,PTHR11851:SF133	0	0	mitochondrial-processing peptidase subunit, mitochondrial precursor, putative, expressed
Pavir.9NG645800.2.v5.1	1.8829	NA	NA	1.8829	(1 of 4) K17732 - mitochondrial-processing peptidase subunit beta [EC:3.4.24.64] (PMPCB, MAS1)	PF05193,PF00675	PTHR11851,PTHR11851:SF133	0	0	mitochondrial-processing peptidase subunit, mitochondrial precursor, putative, expressed
Pavir.9NG646000.1.v5.1	-1.1569	0.40065	NA	1.1569	-	0	0	0	0	expressed protein
Pavir.9NG646100.1.v5.1	1.9631	0.15361	NA	1.9631	(1 of 2) PTHR10283//PTHR10283:SF88 - SOLUTE CARRIER FAMILY 13 MEMBER // SUBFAMILY NOT NAMED	PF03600	PTHR10283,PTHR10283:SF88	0	GO:0055085,GO:0016021	Citrate transporter protein, putative, expressed
Pavir.9NG646200.1.v5.1	2.5089	0.013012	0.15713	2.5089	(1 of 5) K18211 - synaptosomal-associated protein 25 (SNAP25)	0	PTHR19305,PTHR19305:SF7	0	0	SNARE domain containing protein, putative, expressed
Pavir.9NG646200.2.v5.1	1.921	0.16208	NA	1.921	(1 of 5) K18211 - synaptosomal-associated protein 25 (SNAP25)	0	PTHR19305,PTHR19305:SF7	0	0	SNARE domain containing protein, putative, expressed
Pavir.9NG646300.1.v5.1	0.59234	0.23777	0.63765	0.59234	-	0	PTHR22970,PTHR22970:SF19	0	0	MYB family transcription factor, putative, expressed
Pavir.9NG646400.1.v5.1	1.1634	NA	NA	1.1634	(1 of 200) PF02362 - B3 DNA binding domain (B3)	PF02362	PTHR31674,PTHR31674:SF3	0	GO:0003677	B3 DNA binding domain containing protein, expressed
Pavir.9NG646800.2.v5.1	1.9908	NA	NA	1.9908	(1 of 7) K00012 - UDPglucose 6-dehydrogenase (UGDH, ugd)	PF00984,PF03720,PF03721	PTHR11374,PTHR11374:SF28	1.1.1.22	GO:0055114,GO:0051287,GO:0016616	UDP-glucose 6-dehydrogenase, putative, expressed
Pavir.9NG646900.1.v5.1	0.15672	0.89456	0.97825	0.15672	(1 of 2) PTHR27000//PTHR27000:SF120 - FAMILY NOT NAMED // LEUCINE-RICH REPEAT (LRR) FAMILY PROTEIN-RELATED	PF08263,PF00560,PF13855	PTHR27000,PTHR27000:SF120	0	GO:0005515	leucine-rich repeat resistance protein, putative, expressed
Pavir.9NG647100.4.v5.1	1.0708	0.43177	NA	1.0708	(1 of 2) PTHR14363//PTHR14363:SF19 - HEPARANASE-RELATED // SUBFAMILY NOT NAMED	PF03662	PTHR14363,PTHR14363:SF19	3.2.1.31,3.2.1.167	GO:0016798,GO:0016020	heparanase-like protein precursor, putative, expressed
Pavir.9NG647300.9.v5.1	1.5218	0.26573	NA	1.5218	(1 of 1) PTHR31471//PTHR31471:SF10//PTHR31471:SF5 - FAMILY NOT NAMED // SUBFAMILY NOT NAMED // F7A19.1 PROTEIN-RELATED	PF03763	PTHR31471,PTHR31471:SF10	0	0	expressed protein
Pavir.9NG647400.1.v5.1	0.24199	0.85339	0.96874	0.24199	(1 of 15) PF07839 - Plant calmodulin-binding domain (CaM_binding)	PF07839	PTHR33349,PTHR33349:SF3	0	GO:0005516	expressed protein
Pavir.9NG647700.2.v5.1	1.4209	0.25158	0.65312	1.4209	(1 of 4) PTHR13139//PTHR13139:SF47 - RING FINGER AND CCCH-TYPE ZINC FINGER DOMAIN-CONTAINING PROTEIN // SUBFAMILY NOT NAMED	PF13445	PTHR13139,PTHR13139:SF47	2.7.11.1	0	RING zinc finger protein-like, putative, expressed
Pavir.9NG647800.2.v5.1	-0.33832	0.68747	0.91941	0.33832	(1 of 2) K01190 - beta-galactosidase (lacZ)	PF00703,PF16353,PF02837,PF02929,PF02836	PTHR10066,PTHR10066:SF72	3.2.1.23	GO:0005975,GO:0004553,GO:0009341,GO:0004565	beta-galactosidase, putative, expressed
Pavir.9NG647900.1.v5.1	-0.59554	0.3671	0.75523	0.59554	-	0	PTHR38389	0	0	expressed protein
Pavir.9NG648100.1.v5.1	0.67278	0.62709	0.89764	0.67278	(1 of 13) PTHR23092:SF19 - NUCLEOTIDYLTRANSFERASE	PF01909	PTHR23092,PTHR23092:SF19	2.7.7.19	GO:0016779	nucleotidyltransferase, putative, expressed
Pavir.9NG648200.1.v5.1	0.35931	0.70929	0.92822	0.35931	(1 of 13) PTHR23092:SF19 - NUCLEOTIDYLTRANSFERASE	PF01909	PTHR23092,PTHR23092:SF19	2.7.7.19	GO:0016779	nucleotidyltransferase, putative, expressed
Pavir.9NG648300.1.v5.1	-0.96287	0.072438	0.38581	0.96287	(1 of 4) KOG1906 - DNA polymerase sigma	PF01909	PTHR23092,PTHR23092:SF19	2.7.7.19	GO:0016779	nucleotidyltransferase, putative, expressed
Pavir.9NG648400.2.v5.1	1.8506	NA	NA	1.8506	-	0	PTHR36730	0	0	expressed protein
Pavir.9NG648500.1.v5.1	0.20308	0.72548	0.9318	0.20308	-	0	PTHR35098,PTHR35098:SF1	0	0	keratin, type I cytoskeletal 9, putative, expressed
Pavir.9NG648600.1.v5.1	-2.046	0.023212	0.21608	2.046	(1 of 87) PF04398 - Protein of unknown function, DUF538 (DUF538)	PF04398	PTHR31676,PTHR31676:SF5	0	0	DUF538 domain containing protein, putative, expressed
Pavir.9NG648700.1.v5.1	1.6376	NA	NA	1.6376	(1 of 3) K13217 - pre-mRNA-processing factor 39 (PRPF39, PRP39)	0	PTHR17204,PTHR17204:SF5	0	0	pre-mRNA-processing factor 39, putative, expressed
Pavir.9NG648900.1.v5.1	-1.0388	0.01381	0.16179	1.0388	-	0	0	0	0	expressed protein
Pavir.9NG649100.4.v5.1	0.31166	0.82323	0.96016	0.31166	(1 of 1) KOG1247 - Methionyl-tRNA synthetase	PF08264,PF00133	PTHR11946,PTHR11946:SF89	6.1.1.10	GO:0006418,GO:0000166,GO:0005524,GO:0004812	methionyl-tRNA synthetase, putative, expressed
Pavir.9NG649100.5.v5.1	-0.39598	0.77347	NA	0.39598	(1 of 1) KOG1247 - Methionyl-tRNA synthetase	PF00133	PTHR11946,PTHR11946:SF89	6.1.1.10	GO:0006418,GO:0005524,GO:0004812,GO:0000166	methionyl-tRNA synthetase, putative, expressed
Pavir.9NG649500.1.v5.1	0.62568	0.30218	0.70167	0.62568	(1 of 5) KOG1743 - Ferric reductase-like proteins	PF04178	PTHR21493	0	GO:0016192	vesicle transport protein GOT1B, putative, expressed
Pavir.9NG649700.1.v5.1	-0.35142	0.73079	0.93384	0.35142	(1 of 12) PF13943 - WPP domain (WPP)	PF13943	PTHR34362,PTHR34362:SF2	0	0	MFP1 attachment factor 1, putative, expressed
Pavir.9NG649800.1.v5.1	-1.9495	0.15639	NA	1.9495	(1 of 1) KOG1460 - GDP-mannose pyrophosphorylase	PF00132,PF00483	PTHR22572,PTHR22572:SF104	2.7.7.13	GO:0016779,GO:0009058	mannose-1-phosphate guanyltransferase, putative, expressed
Pavir.9NG650100.1.v5.1	0.093315	0.94641	0.98952	0.093315	(1 of 332) PF01535//PF13041 - PPR repeat (PPR) // PPR repeat family (PPR_2)	PF01535,PF13041	PTHR24015,PTHR24015:SF263	0	0	PPR repeat containing protein, expressed
Pavir.9NG650200.1.v5.1	-1.0173	0.11975	0.48336	1.0173	(1 of 3) PTHR10732 - 40S RIBOSOMAL PROTEIN S17	PF00833	PTHR10732	0	GO:0006412,GO:0005840,GO:0005622,GO:0003735	40S ribosomal protein S17, putative, expressed
Pavir.9NG650300.3.v5.1	0.20329	NA	NA	0.20329	(1 of 2) PTHR11706//PTHR11706:SF51 - MANGANESE TRANSPORTER // SUBFAMILY NOT NAMED	PF01566	PTHR11706,PTHR11706:SF51	0	GO:0016020,GO:0006810,GO:0005215	natural resistance-associated macrophage protein, putative, expressed
Pavir.9NG650300.5.v5.1	-1.3315	0.31003	0.70788	1.3315	(1 of 2) PTHR11706//PTHR11706:SF51 - MANGANESE TRANSPORTER // SUBFAMILY NOT NAMED	PF01566	PTHR11706,PTHR11706:SF51	0	GO:0016020,GO:0006810,GO:0005215	natural resistance-associated macrophage protein, putative, expressed
Pavir.9NG650400.3.v5.1	-0.92685	0.4963	NA	0.92685	(1 of 3) K14961 - COMPASS component SWD1 (RBBP5, SWD1, CPS50)	0	PTHR22847,PTHR22847:SF461	0	0	retinoblastoma-binding protein-like, putative, expressed
Pavir.9NG650500.1.v5.1	0.33252	0.80676	NA	0.33252	(1 of 2) PTHR22904//PTHR22904:SF348 - TPR REPEAT CONTAINING PROTEIN // SUBFAMILY NOT NAMED	PF13414	PTHR22904,PTHR22904:SF348	0	0	expressed protein
Pavir.9NG650600.1.v5.1	-1.6916	0.033557	0.26127	1.6916	(1 of 2) PTHR13832//PTHR13832:SF361 - PROTEIN PHOSPHATASE 2C // SUBFAMILY NOT NAMED	PF00481	PTHR13832,PTHR13832:SF361	3.1.3.16	GO:0003824,GO:0006470,GO:0004722	protein phosphatase 2C, putative, expressed
Pavir.9NG650800.1.v5.1	0.37574	0.48943	0.83237	0.37574	(1 of 2) K17424 - large subunit ribosomal protein L43 (MRPL43)	PF05047	PTHR21396	0	0	ribosomal protein L51, putative, expressed
Pavir.9NG650900.1.v5.1	1.4308	0.017346	0.18267	1.4308	(1 of 10) PF09177 - Syntaxin 6, N-terminal (Syntaxin-6_N)	PF09177	PTHR34949,PTHR34949:SF1	0	GO:0048193,GO:0016020	syntaxin 6, N-terminal domain containing protein, expressed
Pavir.9NG651000.2.v5.1	-0.056233	0.88534	0.97584	0.056233	(1 of 4) PTHR14155//PTHR14155:SF182 - RING FINGER DOMAIN-CONTAINING // SUBFAMILY NOT NAMED	PF13639	PTHR14155,PTHR14155:SF182	0	GO:0008270,GO:0005515	zinc finger, C3HC4 type domain containing protein, expressed
Pavir.9NG651100.1.v5.1	-0.74623	0.037357	0.27541	0.74623	(1 of 26) PF00651//PF03000 - BTB/POZ domain (BTB) // NPH3 family (NPH3)	PF00651,PF03000	PTHR32370,PTHR32370:SF14	0	GO:0005515	BTBN5 - Bric-a-Brac, Tramtrack, Broad Complex BTB domain with non-phototropic hypocotyl 3 NPH3 and coiled-coil domains, expressed
Pavir.9NG651200.1.v5.1	-1.1385	0.39097	0.77034	1.1385	(1 of 93) PF04535 - Domain of unknown function (DUF588) (DUF588)	PF04535	PTHR32021,PTHR32021:SF1	0	0	membrane associated DUF588 domain containing protein, putative, expressed
Pavir.9NG651400.1.v5.1	0.10456	0.82608	0.96111	0.10456	-	0	PTHR33181,PTHR33181:SF6	0	0	expressed protein
Pavir.9NG651500.1.v5.1	0.11614	0.83265	0.96323	0.11614	(1 of 2) K17783 - mitochondrial FAD-linked sulfhydryl oxidase [EC:1.8.3.2] (ERV1, GFER, ALR)	PF04777	PTHR12645,PTHR12645:SF0	1.8.3.2	GO:0055114,GO:0016972	FAD-linked sulfhydryl oxidase ALR, putative, expressed
Pavir.9NG651600.1.v5.1	1.3992	0.28064	0.68341	1.3992	-	0	PTHR37249	0	0	0
Pavir.9NG651650.1.v5.1	0.62193	0.36029	0.75047	0.62193	-	0	0	0	0	0
Pavir.9NG651800.3.v5.1	0.44045	0.7373	0.93579	0.44045	(1 of 2) PTHR31807:SF8 - QWRF MOTIF-CONTAINING PROTEIN 9	PF04484	PTHR31807,PTHR31807:SF8	0	0	expressed protein
Pavir.9NG651901.1.v5.1	-0.15635	0.90438	0.98091	0.15635	-	0	0	0	0	0
Pavir.9NG652000.1.v5.1	0.37336	0.55417	0.86527	0.37336	(1 of 2) PTHR23091//PTHR23091:SF217 - N-TERMINAL ACETYLTRANSFERASE // SUBFAMILY NOT NAMED	PF00583	PTHR23091,PTHR23091:SF217	2.3.1.88	GO:0008080	HLS, putative, expressed
Pavir.9NG652100.1.v5.1	0.11561	0.81431	0.95706	0.11561	(1 of 26) PF00651//PF03000 - BTB/POZ domain (BTB) // NPH3 family (NPH3)	PF00651,PF03000	PTHR32370,PTHR32370:SF34	0	GO:0005515	BTBN4 - Bric-a-Brac, Tramtrack, Broad Complex BTB domain with non-phototropic hypocotyl 3 NPH3 domain, expressed
Pavir.9NG652400.1.v5.1	0.33325	0.47089	0.82062	0.33325	(1 of 6) K02980 - small subunit ribosomal protein S29e (RP-S29e, RPS29)	PF00253	PTHR12010,PTHR12010:SF6	0	GO:0006412,GO:0005840,GO:0005622,GO:0003735	40S ribosomal protein S29, putative, expressed
Pavir.9NG652473.1.v5.1	-1.1042	0.39621	0.77335	1.1042	-	0	0	0	0	0
Pavir.9NG652546.1.v5.1	-0.63087	0.40829	0.78178	0.63087	(1 of 8) PF06219 - Protein of unknown function (DUF1005) (DUF1005)	PF06219	PTHR31317,PTHR31317:SF6	0	0	stress-induced protein, putative, expressed
Pavir.9NG652900.2.v5.1	0.28228	0.83874	0.96499	0.28228	-	0	PTHR32133,PTHR32133:SF91	0	0	OsFBX297 - F-box domain containing protein, expressed
Pavir.9NG653200.2.v5.1	0.61	0.65362	NA	0.61	(1 of 1) K10846 - DNA excision repair protein ERCC-5 (ERCC5, XPG, RAD2)	PF00752,PF00867	PTHR11081,PTHR11081:SF1	3.1.11.1	GO:0006281,GO:0004518,GO:0006289,GO:0005634,GO:0004519,GO:0003697	flap endonuclease, putative, expressed
Pavir.9NG653301.1.v5.1	-0.20279	0.88146	NA	0.20279	(1 of 598) PTHR19446//PTHR19446:SF355 - REVERSE TRANSCRIPTASES // SUBFAMILY NOT NAMED	0	PTHR19446,PTHR19446:SF355	0	0	0
Pavir.9NG653501.1.v5.1	0.57513	0.23954	0.64019	0.57513	-	0	PTHR37718	0	0	expressed protein
Pavir.9NG653600.5.v5.1	0.11076	0.93603	NA	0.11076	(1 of 4) K18667 - activating signal cointegrator complex subunit 2 (ASCC2)	PF02845	PTHR21494,PTHR21494:SF0	0	GO:0005515	CUE domain containing protein, expressed
Pavir.9NG654000.1.v5.1	1.6006	0.14976	0.51869	1.6006	(1 of 2) PTHR23213//PTHR23213:SF256 - FORMIN-RELATED // SUBFAMILY NOT NAMED	PF02181	PTHR23213,PTHR23213:SF256	0	0	formin-like protein 6 precursor, putative, expressed
Pavir.9NG654200.1.v5.1	1.8603	NA	NA	1.8603	(1 of 2) PTHR10177//PTHR10177:SF255 - CYCLINE // CYCLIN-D5-1	PF00134	PTHR10177,PTHR10177:SF255	0	0	cyclin, putative, expressed
Pavir.9NG654300.1.v5.1	-1.7231	0.000235	0.010975	1.7231	(1 of 6) PTHR24093//PTHR24093:SF262 - FAMILY NOT NAMED // CALCIUM-TRANSPORTING ATPASE 2, PLASMA MEMBRANE-TYPE-RELATED	PF00690,PF12515,PF12710,PF00689,PF00122	PTHR24093,PTHR24093:SF262	3.6.3.8	GO:0005516,GO:0046872,GO:0000166	calcium-transporting ATPase, plasma membrane-type, putative, expressed
Pavir.9NG654700.1.v5.1	-0.25313	0.85236	NA	0.25313	(1 of 18) 3.4.19.12//3.4.22.69 - Ubiquitinyl hydrolase 1 / Ubiquitin thiolesterase // SARS coronavirus main proteinase / Severe acute respiratory syndrome coronavirus main protease	0	PTHR33157,PTHR33157:SF3	3.4.19.12,3.4.22.69	0	expressed protein
Pavir.9NG654800.1.v5.1	-0.92046	0.50855	0.84107	0.92046	-	0	0	0	0	0
Pavir.9NG654900.1.v5.1	-0.25693	0.60153	0.88826	0.25693	(1 of 2) PTHR10992//PTHR10992:SF891 - ALPHA/BETA HYDROLASE FOLD-CONTAINING PROTEIN // STRIGOLACTONE ESTERASE D14 HOMOLOG-RELATED	PF12697	PTHR10992,PTHR10992:SF891	0	0	hydrolase, alpha/beta fold family domain containing protein, expressed
Pavir.9NG655300.1.v5.1	1.5084	0.10933	0.46563	1.5084	(1 of 2) PF10441 - Urb2/Npa2 family (Urb2)	PF10441	PTHR15682	0	0	expressed protein
Pavir.9NG655400.1.v5.1	-0.53194	0.43838	0.80136	0.53194	-	0	PTHR36364	0	0	splicing factor, putative, expressed
Pavir.9NG655500.1.v5.1	0.93506	0.058385	0.34786	0.93506	(1 of 2) PTHR30544//PTHR30544:SF2 - 23S RRNA METHYLTRANSFERASE // SUBFAMILY NOT NAMED	PF13394,PF04055	PTHR30544,PTHR30544:SF2	2.1.1.192	GO:0051536,GO:0003824,GO:0008173,GO:0006364,GO:0005737	radical SAM enzyme, putative, expressed
Pavir.9NG655600.1.v5.1	0.033219	0.9322	0.98674	0.033219	(1 of 5) PTHR11743//PTHR11743:SF29 - VOLTAGE-DEPENDENT ANION-SELECTIVE CHANNEL // MITOCHONDRIAL OUTER MEMBRANE PROTEIN PORIN 2-RELATED	PF01459	PTHR11743,PTHR11743:SF29	0	GO:0055085,GO:0005741	outer mitochondrial membrane porin, putative, expressed
Pavir.9NG655900.1.v5.1	-0.6503	NA	NA	0.6503	(1 of 2) PTHR31490//PTHR31490:SF2 - FAMILY NOT NAMED // GLYCOSYL HYDROLASE FAMILY 10 PROTEIN	PF02018,PF00331	PTHR31490,PTHR31490:SF2	3.2.1.8	GO:0016798,GO:0005975,GO:0004553	glycosyl hydrolase family 10 protein, putative, expressed
Pavir.9NG656100.1.v5.1	2.1831	0.086533	0.41985	2.1831	(1 of 1) PTHR15641:SF1 - ELONGATOR COMPLEX PROTEIN 5	PF10483	PTHR15641,PTHR15641:SF1	0	GO:0033588	expressed protein
Pavir.9NG656200.1.v5.1	0.67489	0.3276	0.72175	0.67489	(1 of 10) PTHR17490 - SUA5	PF01300	PTHR17490	0	GO:0003725	Sua5/YciO/YrdC/YwlC family protein, putative, expressed
Pavir.9NG656400.10.v5.1	0.86534	0.52644	NA	0.86534	(1 of 73) PF01535//PF12854//PF13041 - PPR repeat (PPR) // PPR repeat (PPR_1) // PPR repeat family (PPR_2)	PF01535,PF12854,PF13041	PTHR24015,PTHR24015:SF871	0	0	PPR repeat containing protein, expressed
Pavir.9NG656500.2.v5.1	0.2833	0.83131	0.96283	0.2833	-	0	PTHR36765	0	0	expressed protein
Pavir.9NG656600.1.v5.1	0.31971	NA	NA	0.31971	(1 of 2) K10598 - peptidyl-prolyl cis-trans isomerase-like 2 (PPIL2, CYC4, CHP60)	PF00160	PTHR11071,PTHR11071:SF147	5.2.1.8	GO:0006457,GO:0003755,GO:0000413	peptidyl-prolyl cis-trans isomerase, putative, expressed
Pavir.9NG656600.3.v5.1	0.33252	0.80676	NA	0.33252	(1 of 2) K10598 - peptidyl-prolyl cis-trans isomerase-like 2 (PPIL2, CYC4, CHP60)	PF00160	PTHR11071,PTHR11071:SF147	5.2.1.8	GO:0006457,GO:0003755,GO:0000413	peptidyl-prolyl cis-trans isomerase, putative, expressed
Pavir.9NG656700.1.v5.1	1.4317	0.018121	0.18735	1.4317	-	0	PTHR33625,PTHR33625:SF1	0	0	expressed protein
Pavir.9NG656800.1.v5.1	0.27392	0.54847	0.86227	0.27392	(1 of 4) 3.2.1.145 - Galactan 1,3-beta-galactosidase	PF04616	PTHR22925,PTHR22925:SF32	3.2.1.145	GO:0005975,GO:0004553	expressed protein
Pavir.9NG656900.2.v5.1	-0.54403	0.66498	0.91126	0.54403	(1 of 2) PTHR11711//PTHR11711:SF178 - ADP RIBOSYLATION FACTOR-RELATED // SUBFAMILY NOT NAMED	PF00071	PTHR11711,PTHR11711:SF178	0	GO:0007264,GO:0005525	ADP-ribosylation factor, putative, expressed
Pavir.9NG656900.3.v5.1	0.99106	NA	NA	0.99106	(1 of 2) PTHR11711//PTHR11711:SF178 - ADP RIBOSYLATION FACTOR-RELATED // SUBFAMILY NOT NAMED	PF00071	PTHR11711,PTHR11711:SF178	0	GO:0007264,GO:0005525	ADP-ribosylation factor, putative, expressed
Pavir.9NG657100.1.v5.1	0.33641	0.5783	0.87745	0.33641	(1 of 2) K14998 - surfeit locus 1 family protein (SURF1, SHY1)	PF02104	PTHR23427,PTHR23427:SF2	0	GO:0016020	SURF1, putative, expressed
Pavir.9NG657400.1.v5.1	-0.27156	0.84408	0.96625	0.27156	(1 of 33) PF12734 - Cysteine-rich TM module stress tolerance (CYSTM)	PF12734	0	0	0	0
Pavir.9NG657500.1.v5.1	-0.6223	0.076449	0.39674	0.6223	(1 of 2) K03872 - transcription elongation factor B, polypeptide 1 (TCEB1)	PF03931	PTHR20648	0	GO:0006511	skp1 family, tetramerisation domain containing protein, expressed
Pavir.9NG657600.1.v5.1	0.36917	0.76953	0.94525	0.36917	(1 of 76) PF14009 - Domain of unknown function (DUF4228) (DUF4228)	PF14009	PTHR33413,PTHR33413:SF1	0	0	expressed protein
Pavir.9NG657900.1.v5.1	0.11395	0.93475	0.98734	0.11395	-	0	PTHR33347,PTHR33347:SF1	0	0	expressed protein
Pavir.9NG658300.6.v5.1	-0.059486	0.93666	0.98748	0.059486	(1 of 4) PTHR12829 - N6-ADENOSINE-METHYLTRANSFERASE	PF05063	PTHR12829	2.1.1.62	GO:0008168,GO:0006139	MT-A70 domain containing protein, expressed
Pavir.9NG658500.1.v5.1	1.419	0.29901	NA	1.419	(1 of 132) PF00046 - Homeobox domain (Homeobox)	PF00046	PTHR24326,PTHR24326:SF262	0	GO:0003677	homeobox domain containing protein, expressed
Pavir.9NG658600.1.v5.1	-1.3693	0.32094	0.71597	1.3693	(1 of 17) KOG0324 - Uncharacterized conserved protein	PF05903	PTHR12378,PTHR12378:SF4	0	0	ethylene-responsive element-binding protein, putative, expressed
Pavir.9NG658700.3.v5.1	0.057767	0.92902	0.98629	0.057767	(1 of 5) K01875 - seryl-tRNA synthetase (SARS, serS)	PF02403,PF00587	PTHR11778,PTHR11778:SF7	6.1.1.11	GO:0006418,GO:0005524,GO:0004812,GO:0000166,GO:0006434,GO:0005737,GO:0004828	seryl-tRNA synthetase, putative, expressed
Pavir.9NG658800.4.v5.1	0.89746	NA	NA	0.89746	(1 of 2) PTHR23172//PTHR23172:SF37 - AUXILIN/CYCLIN G-ASSOCIATED KINASE-RELATED // SUBFAMILY NOT NAMED	0	0	0	0	expressed protein
Pavir.9NG658900.2.v5.1	0.94397	NA	NA	0.94397	(1 of 66) PF04844 - Transcriptional repressor, ovate (Ovate)	PF04844	PTHR33057,PTHR33057:SF9	0	0	DUF623 domain containing protein, expressed
Pavir.9NG659200.1.v5.1	0.50279	0.20863	0.60244	0.50279	(1 of 2) PTHR10593//PTHR10593:SF32 - SERINE/THREONINE-PROTEIN KINASE RIO // SUBFAMILY NOT NAMED	PF12171	PTHR10593,PTHR10593:SF32	0	0	ZOS3-04 - C2H2 zinc finger protein, expressed
Pavir.9NG659400.1.v5.1	0.50972	0.59896	0.88711	0.50972	-	0	0	0	0	0
Pavir.9NG659500.1.v5.1	1.4363	0.0013075	0.038216	1.4363	(1 of 2) K12178 - COP9 signalosome complex subunit 4 (COPS4, CSN4)	PF01399	PTHR10855,PTHR10855:SF2	0	GO:0005515	proteasome subunit, putative, expressed
Pavir.9NG659533.1.v5.1	0.33252	0.80676	NA	0.33252	(1 of 134) PTHR11260//PTHR11260:SF248 - GLUTATHIONE S-TRANSFERASE, GST, SUPERFAMILY, GST DOMAIN CONTAINING // SUBFAMILY NOT NAMED	PF14303	PTHR11260,PTHR11260:SF248	2.5.1.18	0	expressed protein
Pavir.9NG659566.1.v5.1	1.793	0.19098	NA	1.793	-	0	0	0	0	0
Pavir.9NG659600.2.v5.1	1.8456	NA	NA	1.8456	(1 of 2) PTHR31189//PTHR31189:SF7 - FAMILY NOT NAMED // CUPIN FAMILY PROTEIN	PF00190	PTHR31189,PTHR31189:SF7	0	GO:0045735	cupin domain containing protein, expressed
Pavir.9NG659700.1.v5.1	0.62789	0.63343	0.90017	0.62789	-	0	0	0	0	0
Pavir.9NG660000.3.v5.1	0.19567	0.87216	0.97237	0.19567	(1 of 7) 2.5.1.87 - Ditrans,polycis-polyprenyl diphosphate synthase ((2E,6E)-farnesyl diphosphate specific) / Rer2p Z-prenyltransferase	0	PTHR21528,PTHR21528:SF0	2.5.1.87	0	expressed protein
Pavir.9NG660100.1.v5.1	-0.11109	0.73409	0.93457	0.11109	(1 of 2) PTHR11618//PTHR11618:SF26 - TRANSCRIPTION INITIATION FACTOR IIB-RELATED // SUBFAMILY NOT NAMED	PF00382	PTHR11618,PTHR11618:SF26	0	GO:0017025,GO:0008270,GO:0006355,GO:0006352	transcription initiation factor IIB, putative, expressed
Pavir.9NG660301.1.v5.1	-0.76843	0.082059	0.40881	0.76843	(1 of 2) PTHR10992:SF847 - ALPHA/BETA-HYDROLASES SUPERFAMILY PROTEIN	0	PTHR10992,PTHR10992:SF847	0	0	esterase, putative, expressed
Pavir.9NG660500.1.v5.1	-1.8659	0.0066177	0.10684	1.8659	(1 of 2) PTHR23416//PTHR23416:SF57 - SIALIC ACID SYNTHASE-RELATED // SUBFAMILY NOT NAMED	PF09203,PF00132,PF06426	PTHR23416,PTHR23416:SF57	2.3.1.30	GO:0009001,GO:0006535,GO:0005737	serine acetyltransferase protein, putative, expressed
Pavir.9NG660700.1.v5.1	-0.22244	0.87002	NA	0.22244	(1 of 3) PTHR11615//PTHR11615:SF100 - NITRATE, FROMATE, IRON DEHYDROGENASE // SUBFAMILY NOT NAMED	PF04535	PTHR11615,PTHR11615:SF100	0	0	membrane associated DUF588 domain containing protein, putative, expressed
Pavir.9NG660850.1.v5.1	0.98663	0.38439	0.76592	0.98663	-	0	0	0	0	0
Pavir.9NG661000.1.v5.1	0.29816	0.7741	0.94558	0.29816	-	0	PTHR34570,PTHR34570:SF1	0	0	expressed protein
Pavir.9NG661200.1.v5.1	-0.60267	0.55937	0.86843	0.60267	(1 of 5) K17470 - sulfate transporter 1, high-affinity (SULTR1)	PF01740,PF00916	PTHR11814,PTHR11814:SF101	0	GO:0016021,GO:0015116,GO:0008272,GO:0055085,GO:0016020,GO:0008271	sulfate transporter, putative, expressed
Pavir.9NG661300.1.v5.1	0.32476	0.81311	NA	0.32476	(1 of 10) PF01191 - RNA polymerase Rpb5, C-terminal domain (RNA_pol_Rpb5_C)	PF01191	0	0	GO:0006351,GO:0003899,GO:0003677	DNA-directed RNA polymerases I, II, and III subunit RPABC1, putative, expressed
Pavir.9NG661500.1.v5.1	-0.52157	0.66267	0.91101	0.52157	(1 of 2) K17469 - sulfate transporter 2, low-affinity (SULTR2)	PF01740,PF00916	PTHR11814,PTHR11814:SF61	0	GO:0016021,GO:0015116,GO:0008272,GO:0055085,GO:0016020,GO:0008271	sulfate transporter, putative, expressed
Pavir.9NG662000.1.v5.1	1.9484	0.112	0.47003	1.9484	(1 of 8) PF03188//PF04526 - Eukaryotic cytochrome b561 (Cytochrom_B561) // Protein of unknown function (DUF568) (DUF568)	PF03188,PF04526	PTHR23130,PTHR23130:SF99	0	GO:0016021	membrane protein, putative, expressed
Pavir.9NG662900.2.v5.1	0.50532	0.71422	NA	0.50532	(1 of 6) PF06127 - Protein of unknown function (DUF962) (DUF962)	PF06127	PTHR34205,PTHR34205:SF2	0	0	membrane protein, putative, expressed
Pavir.9NG663200.1.v5.1	0.61	0.65362	NA	0.61	(1 of 6) K13463 - coronatine-insensitive protein 1 (COI-1)	0	PTHR24006,PTHR24006:SF428	0	0	coronatine-insensitive protein, putative, expressed
Pavir.9NG663400.1.v5.1	-0.7488	0.061062	0.35681	0.7488	(1 of 2) PTHR10746//PTHR10746:SF10 - 50S RIBOSOMAL PROTEIN L4 // 50S RIBOSOMAL PROTEIN L4, CHLOROPLASTIC	PF00573	PTHR10746,PTHR10746:SF10	0	GO:0006412,GO:0005840,GO:0003735	ribosomal protein L4, putative, expressed
Pavir.9NG663500.1.v5.1	0.48175	0.43555	0.79987	0.48175	(1 of 4) K13354 - solute carrier family 25 (peroxisomal adenine nucleotide transporter), member 17 (SLC25A17, PMP34)	PF00153	PTHR24089,PTHR24089:SF351	0	0	mitochondrial carrier protein, putative, expressed
Pavir.9NG663600.1.v5.1	0.3061	0.79613	0.95226	0.3061	(1 of 2) K15235 - josephin [EC:3.4.19.12] (JOSD)	PF02099	PTHR13291,PTHR13291:SF0	3.4.19.12	GO:0008242	josephin, putative, expressed
Pavir.9NG663700.1.v5.1	1.5032	0.27156	NA	1.5032	(1 of 5) K06119 - sulfoquinovosyltransferase (SQD2)	PF13579,PF00534	PTHR12526,PTHR12526:SF372	0	0	glycosyl transferase, group 1 domain containing protein, expressed
Pavir.9NG663800.1.v5.1	-1.0618	0.43619	NA	1.0618	(1 of 2) K11269 - chromosome transmission fidelity protein 18 (CTF18, CHL12)	PF00004	PTHR13779,PTHR13779:SF31	0	GO:0005524	AAA-type ATPase family protein, putative, expressed
Pavir.9NG663900.1.v5.1	-0.85982	0.086231	0.41907	0.85982	(1 of 3) PTHR11145 - TUMOR NECROSIS FACTOR-RELATED	0	PTHR11145	0	0	B4-BTB2 - Bric-a-Brac, Tramtrack, Broad Complex BTB domain with B4 subfamily conserved sequence, expressed
Pavir.9NG664000.1.v5.1	-0.18145	0.89539	NA	0.18145	-	0	PTHR31681,PTHR31681:SF4	0	0	ZOS3-08 - C2H2 zinc finger protein, expressed
Pavir.9NG664300.1.v5.1	-0.83925	0.034598	0.26517	0.83925	(1 of 2) PTHR11236//PTHR11236:SF14 - AMINOBENZOATE/ANTHRANILATE SYNTHASE // ANTHRANILATE SYNTHASE ALPHA SUBUNIT 1, CHLOROPLASTIC-RELATED	PF04715,PF00425	PTHR11236,PTHR11236:SF14	4.1.3.27	GO:0016833,GO:0009058	anthranilate synthase component I-1, chloroplast precursor, putative, expressed
Pavir.9NG664500.1.v5.1	-0.20113	0.884	NA	0.20113	(1 of 35) K04733 - interleukin-1 receptor-associated kinase 4 (IRAK4)	PF07714	PTHR27006,PTHR27006:SF12	2.7.11.1	GO:0006468,GO:0004672	tyrosine protein kinase domain containing protein, putative, expressed
Pavir.9NG664500.3.v5.1	-0.043859	0.97451	NA	0.043859	(1 of 35) K04733 - interleukin-1 receptor-associated kinase 4 (IRAK4)	PF07714	PTHR27006,PTHR27006:SF12	2.7.11.1	GO:0006468,GO:0004672	tyrosine protein kinase domain containing protein, putative, expressed
Pavir.9NG664700.1.v5.1	0.72675	0.48615	0.83016	0.72675	(1 of 2) PTHR12560//PTHR12560:SF12 - LONGEVITY ASSURANCE FACTOR 1 LAG1 // LAG1 LONGEVITY ASSURANCE HOMOLOG 2	PF03798	PTHR12560,PTHR12560:SF12	0	GO:0016021,GO:0005783	ASC1, putative, expressed
Pavir.9NG664800.1.v5.1	-0.90964	0.092594	0.43133	0.90964	(1 of 2) PTHR23083//PTHR23083:SF380 - TETRATRICOPEPTIDE REPEAT PROTEIN, TPR // SUBFAMILY NOT NAMED	PF13414,PF07719	PTHR23083,PTHR23083:SF380	0	0	uncharacterized TPR repeat-containing protein, putative, expressed
Pavir.9NG665000.1.v5.1	-0.36282	0.3209	0.71597	0.36282	(1 of 2) PTHR10044:SF118 - F2G19.2	PF13920	PTHR10044,PTHR10044:SF118	0	0	S-RNase-binding protein, putative, expressed
Pavir.9NG665100.1.v5.1	0.32258	0.47304	0.82214	0.32258	(1 of 2) PTHR16875:SF0 - SELENOPROTEIN K	PF10961	PTHR16875,PTHR16875:SF0	0	0	expressed protein
Pavir.9NG665200.2.v5.1	-0.50929	0.70797	NA	0.50929	(1 of 16) PTHR11260//PTHR11260:SF199 - GLUTATHIONE S-TRANSFERASE, GST, SUPERFAMILY, GST DOMAIN CONTAINING // SUBFAMILY NOT NAMED	PF14303	PTHR11260,PTHR11260:SF199	2.5.1.18	0	transposon protein, putative, Pong sub-class, expressed
Pavir.9NG665400.3.v5.1	0.61	0.65362	NA	0.61	(1 of 1) PTHR23205//PTHR23205:SF0 - SPLICING FACTOR 3A SUBUNIT 2 // SPLICING FACTOR 3A SUBUNIT 2	PF16835	PTHR23205,PTHR23205:SF0	0	0	splicing factor 3A subunit 2, putative, expressed
Pavir.9NG665500.1.v5.1	0.43356	0.71683	0.93008	0.43356	(1 of 11) K15102 - solute carrier family 25 (mitochondrial phosphate transporter), member 3 (SLC25A3, PHC, PIC)	PF00153	PTHR24089,PTHR24089:SF345	0	0	phosphate carrier protein, mitochondrial precursor, putative, expressed
Pavir.9NG665600.1.v5.1	0.33252	0.80676	NA	0.33252	(1 of 2) PTHR31636:SF25 - SCARECROW-LIKE PROTEIN 26	PF03514	PTHR31636,PTHR31636:SF25	0	0	nodulation-signaling pathway 2 protein, putative, expressed
Pavir.9NG665700.1.v5.1	2.0669	0.13879	0.51127	2.0669	(1 of 2) PTHR23101//PTHR23101:SF25 - RAB GDP/GTP EXCHANGE FACTOR // RABEX-5	PF02204	PTHR23101,PTHR23101:SF25	0	0	vacuolar sorting protein, putative, expressed
Pavir.9NG665900.1.v5.1	1.9547	NA	NA	1.9547	(1 of 362) PF00847 - AP2 domain (AP2)	PF00847	PTHR31985,PTHR31985:SF40	0	GO:0006355,GO:0003700	AP2 domain containing protein, expressed
Pavir.9NG666100.1.v5.1	-1.9772	NA	NA	1.9772	-	0	0	0	0	0
Pavir.9NG666200.1.v5.1	-1.283	NA	NA	1.283	(1 of 3) PTHR31234//PTHR31234:SF8 - FAMILY NOT NAMED // EXPRESSED PROTEIN	PF03168	PTHR31234,PTHR31234:SF8	0	0	harpin-induced protein 1 domain containing protein, expressed
Pavir.9NG666300.1.v5.1	0.82191	0.094946	0.43614	0.82191	(1 of 2) PTHR11960:SF18 - 4EHP, ISOFORM B	PF01652	PTHR11960,PTHR11960:SF18	0	GO:0006413,GO:0005737,GO:0003743,GO:0003723	eukaryotic translation initiation factor, putative, expressed
Pavir.9NG666400.1.v5.1	0.99291	0.41301	0.78505	0.99291	(1 of 2) PTHR12172//PTHR12172:SF1 - CELL CYCLE CHECKPOINT PROTEIN RAD17 // P-LOOP CONTAINING NUCLEOSIDE TRIPHOSPHATE HYDROLASES SUPERFAMILY PROTEIN	PF00004	PTHR12172,PTHR12172:SF1	0	GO:0005524,GO:0007049,GO:0006281,GO:0005634	AT hook motif family protein, expressed
Pavir.9NG666600.1.v5.1	0.21772	0.65269	0.90717	0.21772	(1 of 6) K13414 - mitogen-activated protein kinase kinase kinase 1, plant (MEKK1P)	PF14531	PTHR24361,PTHR24361:SF318	2.7.11.25	0	STE_MEKK_ste11_MAP3K.12 - STE kinases include homologs to sterile 7, sterile 11 and sterile 20 from yeast, expressed
Pavir.9NG666700.2.v5.1	0.46271	0.40418	0.77858	0.46271	(1 of 2) K14294 - partner of Y14 and mago (WIBG, PYM)	PF09282	PTHR22959,PTHR22959:SF0	0	0	wibg, putative, expressed
Pavir.9NG666714.2.v5.1	0.88677	0.51424	NA	0.88677	-	0	PTHR33916,PTHR33916:SF1	0	0	expressed protein
Pavir.9NG667300.2.v5.1	1.2669	0.36446	0.75326	1.2669	(1 of 2) PTHR10527:SF6 - IMPORTIN-4	PF03810,PF13646,PF02985	PTHR10527,PTHR10527:SF6	0	GO:0008536,GO:0006886,GO:0005515	HEAT repeat family protein, putative, expressed
Pavir.9NG667500.1.v5.1	-2.2574	0.0030402	0.065784	2.2574	(1 of 4) K06215 - pyridoxal 5'-phosphate synthase pdxS subunit (pdxS, pdx1)	PF01680	PTHR31829	4.3.3.6	GO:0042823,GO:0042819	SOR/SNZ family protein, putative, expressed
Pavir.9NG667600.1.v5.1	0.0088274	0.98175	0.99607	0.0088274	(1 of 6) PTHR23050:SF166 - CALMODULIN-5	PF13499	PTHR23050,PTHR23050:SF166	0	0	OsCam1-1 - Calmodulin, expressed
Pavir.9NG667700.1.v5.1	-0.58183	0.40992	0.78288	0.58183	(1 of 2) PTHR24343//PTHR24343:SF192 - SERINE/THREONINE KINASE // SUBFAMILY NOT NAMED	PF14531,PF03822	PTHR24343,PTHR24343:SF192	2.7.11.1	GO:0007165	CAMK_KIN1/SNF1/Nim1_like.2 - CAMK includes calcium/calmodulin depedent protein kinases, expressed
Pavir.9NG667900.1.v5.1	-0.56189	0.40719	0.78098	0.56189	(1 of 17) PF11250 - Fantastic Four meristem regulator (FAF)	PF11250	PTHR33155,PTHR33155:SF1	0	0	expressed protein
Pavir.9NG667914.1.v5.1	1.8248	NA	NA	1.8248	(1 of 2) K09528 - DnaJ homolog subfamily C member 8 (DNAJC8)	PF00226	PTHR15606,PTHR15606:SF4	0	0	heat shock protein DnaJ, putative, expressed
Pavir.9NG668100.2.v5.1	-0.66209	0.34752	0.73941	0.66209	(1 of 2) PTHR11716//PTHR11716:SF53 - PHOSPHOLIPASE A2 // SUBFAMILY NOT NAMED	0	PTHR11716,PTHR11716:SF53	3.1.1.4	GO:0016042,GO:0005509,GO:0004623	phospholipase A2, putative, expressed
Pavir.9NG668600.1.v5.1	-0.76925	0.58048	0.87868	0.76925	(1 of 120) PF03140 - Plant protein of unknown function (DUF247)	PF03140	PTHR31549,PTHR31549:SF33	0	0	plant protein of unknown function domain containing protein, expressed
Pavir.9NG669000.2.v5.1	-0.85188	0.52883	0.85252	0.85188	(1 of 2) PTHR31448//PTHR31448:SF3 - FAMILY NOT NAMED // IFA-BINDING PROTEIN	PF04576	PTHR31448,PTHR31448:SF3	0	0	expressed protein
Pavir.9NG669100.1.v5.1	0.51001	0.20637	0.59969	0.51001	(1 of 2) PTHR13677:SF0 - PROTEIN F53H1.3, ISOFORM A	0	PTHR13677,PTHR13677:SF0	0	0	GA17271-PA, putative, expressed
Pavir.9NG669314.1.v5.1	-0.58608	0.67214	0.91455	0.58608	-	0	0	0	0	0
Pavir.9NG669500.1.v5.1	0.94877	NA	NA	0.94877	(1 of 6) PF00240//PF01020 - Ubiquitin family (ubiquitin) // Ribosomal L40e family (Ribosomal_L40e)	PF01020,PF00240	PTHR10666	0	GO:0006412,GO:0005840,GO:0003735,GO:0005515	ubiquitin fusion protein, putative, expressed
Pavir.9NG669600.2.v5.1	-0.65284	NA	NA	0.65284	(1 of 2) K14026 - SEL1 protein (SEL1, SEL1L)	PF08238	PTHR11102,PTHR11102:SF84	0	0	Sel1 repeat domain containing protein, putative, expressed
Pavir.9NG669700.2.v5.1	-1.0294	0.40194	0.77673	1.0294	(1 of 127) PF02298 - Plastocyanin-like domain (Cu_bind_like)	PF02298	PTHR33021,PTHR33021:SF39	0	GO:0009055	plastocyanin-like domain containing protein, putative, expressed
Pavir.9NG669828.1.v5.1	2.2859	0.0023481	0.056577	2.2859	(1 of 2) PTHR23024//PTHR23024:SF93 - MEMBER OF 'GDXG' FAMILY OF LIPOLYTIC ENZYMES // CARBOXYLESTERASE 17-RELATED	PF12695	PTHR23024,PTHR23024:SF93	3.1.1.1	0	gibberellin receptor GID1L2, putative, expressed
Pavir.9NG670100.1.v5.1	0.29462	0.72828	0.93305	0.29462	(1 of 2) K18171 - COX assembly mitochondrial protein 1 (CMC1)	PF08583	PTHR22977	0	0	expressed protein
Pavir.9NG670114.1.v5.1	1.5725	0.25029	NA	1.5725	(1 of 109) PF13966 - zinc-binding in reverse transcriptase (zf-RVT)	PF13966	PTHR25952,PTHR25952:SF206	0	0	OsFBL31 - F-box domain and LRR containing protein, expressed
Pavir.9NG670300.1.v5.1	0.75259	0.41384	0.78592	0.75259	(1 of 2) PTHR12161//PTHR12161:SF17 - UNCHARACTERIZED DUF292 // SUBFAMILY NOT NAMED	PF03398	PTHR12161,PTHR12161:SF17	0	0	DUF292 domain containing protein, expressed
Pavir.9NG670314.1.v5.1	-1.0618	0.43619	NA	1.0618	-	0	0	0	0	0
Pavir.9NG670400.2.v5.1	0.59745	0.28176	0.68413	0.59745	(1 of 5) PTHR10032//PTHR10032:SF211 - ZINC FINGER PROTEIN WITH KRAB AND SCAN DOMAINS // SUBFAMILY NOT NAMED	PF13837	PTHR10032,PTHR10032:SF211	0	GO:0006351,GO:0005634,GO:0003700	MYB family transcription factor, putative, expressed
Pavir.9NG670500.1.v5.1	1.4091	NA	NA	1.4091	(1 of 3) PTHR12161//PTHR12161:SF26 - UNCHARACTERIZED DUF292 // SUBFAMILY NOT NAMED	PF03398	PTHR12161,PTHR12161:SF26	0	0	DUF292 domain containing protein, expressed
Pavir.9NG670600.3.v5.1	1.0706	0.22897	0.62745	1.0706	(1 of 2) KOG3801 - Uncharacterized conserved protein BCN92	PF05347	PTHR13166	0	0	LYR motif containing protein, putative, expressed
Pavir.9NG670814.1.v5.1	0.33252	0.80676	NA	0.33252	-	0	0	0	0	0
Pavir.9NG670900.1.v5.1	0.50879	0.61952	0.89478	0.50879	(1 of 2) K01663 - glutamine amidotransferase / cyclase (HIS7)	PF00117,PF00977	PTHR21235,PTHR21235:SF2	0	GO:0000105	imidazole glycerol phosphate synthase hisHF, chloroplast precursor, putative, expressed
Pavir.9NG671000.1.v5.1	3.1194	0.020487	0.2018	3.1194	-	0	0	0	0	0
Pavir.9NG671114.1.v5.1	-1.3415	0.3261	NA	1.3415	(1 of 4) PTHR19317//PTHR19317:SF12 - PRENYLATED RAB ACCEPTOR 1-RELATED // SUBFAMILY NOT NAMED	PF03208	PTHR19317,PTHR19317:SF12	0	0	prenylated rab acceptor, putative, expressed
Pavir.9NG671200.1.v5.1	-3.3189	0.0039872	0.077808	3.3189	(1 of 139) PF13962 - Domain of unknown function (PGG)	PF13962	PTHR24177,PTHR24177:SF60	0	0	expressed protein
Pavir.9NG671300.1.v5.1	-0.97174	0.41486	0.78652	0.97174	(1 of 139) PF13962 - Domain of unknown function (PGG)	PF13962	PTHR24177,PTHR24177:SF60	0	0	expressed protein
Pavir.9NG671314.1.v5.1	-1.4653	0.047959	0.31537	1.4653	(1 of 2) K01610 - phosphoenolpyruvate carboxykinase (ATP) (E4.1.1.49, pckA)	PF01293	PTHR30031,PTHR30031:SF4	4.1.1.49,4.1.1.32	GO:0006094,GO:0005524,GO:0004612	phosphoenolpyruvate carboxykinase, putative, expressed
Pavir.9NG671600.1.v5.1	0.11038	0.80964	0.95616	0.11038	(1 of 208) PF03101 - FAR1 DNA-binding domain (FAR1)	PF03101	PTHR31669	0	GO:0006355	FAR1 family protein, expressed
Pavir.9NG671700.7.v5.1	0.20063	0.84933	0.96737	0.20063	(1 of 10) PF11833 - Protein of unknown function (DUF3353) (DUF3353)	PF11833	PTHR33372,PTHR33372:SF2	0	0	expressed protein
Pavir.9NG672100.1.v5.1	-0.076597	0.86134	0.9697	0.076597	(1 of 6) PTHR22996 - MAHOGUNIN	PF13920	PTHR22996	0	0	Zinc finger, C3HC4 type domain containing protein, expressed
Pavir.9NG672400.2.v5.1	1.4788	0.28585	0.6873	1.4788	(1 of 3) K01736 - chorismate synthase (aroC)	PF01264	PTHR21085	4.2.3.5	GO:0009073,GO:0004107	chorismate synthase 2, chloroplast precursor, putative, expressed
Pavir.9NG672614.1.v5.1	-0.79751	0.13077	0.49937	0.79751	(1 of 2) PTHR32241:SF3 - PATATIN-LIKE PROTEIN 6-RELATED	PF01734	PTHR32241,PTHR32241:SF3	0	GO:0006629	PLA IIIA/PLP7, putative, expressed
Pavir.9NG672628.1.v5.1	-0.9288	0.36332	0.7518	0.9288	(1 of 3) PTHR20863//PTHR20863:SF32 - ACYL CARRIER PROTEIN/ZINC FINGER PROTEIN 593-RELATED // ACYL CARRIER PROTEIN 3, MITOCHONDRIAL	PF00550	PTHR20863,PTHR20863:SF32	0	0	acyl carrier protein, putative, expressed
Pavir.9NG672656.1.v5.1	-0.18423	0.52318	0.84944	0.18423	-	0	PTHR36075,PTHR36075:SF1	0	0	expressed protein
Pavir.9NG672670.1.v5.1	0.87703	0.23066	0.62898	0.87703	-	0	0	0	0	expressed protein
Pavir.9NG672712.1.v5.1	1.1222	NA	NA	1.1222	-	0	0	0	0	0
Pavir.9NG672726.1.v5.1	-2.0126	NA	NA	2.0126	(1 of 13) PTHR19375//PTHR19375:SF199 - HEAT SHOCK PROTEIN 70KDA // SUBFAMILY NOT NAMED	PF00012	PTHR19375,PTHR19375:SF199	0	0	DnaK family protein, putative, expressed
Pavir.9NG672900.1.v5.1	0.93032	0.49987	NA	0.93032	(1 of 27) PF03222 - Tryptophan/tyrosine permease family (Trp_Tyr_perm)	PF03222	PTHR32195,PTHR32195:SF10	0	GO:0003333	expressed protein
Pavir.9NG672914.1.v5.1	-1.0345	0.15519	0.52666	1.0345	(1 of 2) PTHR23155//PTHR23155:SF597 - LEUCINE-RICH REPEAT-CONTAINING PROTEIN // SUBFAMILY NOT NAMED	PF00931	PTHR23155,PTHR23155:SF597	0	GO:0043531	NB-ARC/LRR disease resistance protein, putative, expressed
Pavir.9NG673100.7.v5.1	0.73515	0.55075	0.86303	0.73515	(1 of 2) K17796 - mitochondrial import inner membrane translocase subunit TIM21 (TIM21)	PF08294	PTHR13032	0	GO:0030150,GO:0005744	AGAP008572-PA, putative, expressed
Pavir.9NG673200.1.v5.1	-0.57994	0.56919	0.87285	0.57994	-	0	PTHR37726,PTHR37726:SF1	0	0	expressed protein
Pavir.9NG673400.1.v5.1	-0.7524	0.11383	0.47407	0.7524	(1 of 2) K12165 - ufm1-conjugating enzyme 1 (UFC1)	PF08694	PTHR12921,PTHR12921:SF0	0	0	ufm1-conjugating enzyme 1, putative, expressed
Pavir.9NG673700.1.v5.1	0.59123	0.62056	0.89522	0.59123	(1 of 120) PF03140 - Plant protein of unknown function (DUF247)	PF03140	PTHR31549,PTHR31549:SF14	0	0	plant protein of unknown function domain containing protein, expressed
Pavir.9NG673800.1.v5.1	1.3375	0.15309	0.52332	1.3375	(1 of 2) PTHR31515//PTHR31515:SF0 - FAMILY NOT NAMED // TRANSMEMBRANE PROTEIN	0	PTHR31515,PTHR31515:SF0	0	0	expressed protein
Pavir.9NG673900.1.v5.1	0.028816	0.95884	0.99179	0.028816	(1 of 2) PTHR11941//PTHR11941:SF72 - ENOYL-COA HYDRATASE-RELATED // SUBFAMILY NOT NAMED	PF16113	PTHR11941,PTHR11941:SF72	0	0	enoyl-CoA hydratase/isomerase family protein, putative, expressed
Pavir.9NG674300.2.v5.1	0.73677	0.59201	NA	0.73677	(1 of 1) K12121 - phytochrome B (PHYB)	PF00512,PF01590,PF08446,PF00989,PF00360	PTHR24423,PTHR24423:SF563	0	GO:0007165,GO:0000155,GO:0005515,GO:0006355,GO:0018298,GO:0009584	phytochrome B, putative, expressed
Pavir.9NG674400.1.v5.1	0.24246	0.66173	0.91095	0.24246	(1 of 2) PF09459 - Ethylbenzene dehydrogenase (EB_dh)	PF09459	PTHR36044	0	GO:0020037	expressed protein
Pavir.9NG675300.2.v5.1	-0.071463	0.942	0.98881	0.071463	(1 of 10) KOG1877 - Putative transmembrane protein cmp44E	0	PTHR12444,PTHR12444:SF3	0	0	cyclin-related protein, putative, expressed
Pavir.9NG675400.1.v5.1	-0.091826	0.80016	0.95373	0.091826	(1 of 2) PTHR10381//PTHR10381:SF12 - ATP-DEPENDENT CLP PROTEASE PROTEOLYTIC SUBUNIT // ATP-DEPENDENT CLP PROTEASE PROTEOLYTIC SUBUNIT 5, CHLOROPLASTIC	PF00574	PTHR10381,PTHR10381:SF12	3.4.21.92	0	OsClp4 - Putative Clp protease homologue, expressed
Pavir.9NG675614.1.v5.1	2.0318	NA	NA	2.0318	(1 of 4) PTHR32285:SF19 - PROTEIN TRICHOME BIREFRINGENCE-LIKE 6	PF14416,PF13839	PTHR32285,PTHR32285:SF19	0	0	proteins of unknown function domain containing protein, expressed
Pavir.9NG675900.1.v5.1	1.3014	0.20012	0.59081	1.3014	(1 of 2) PTHR31460//PTHR31460:SF0 - FAMILY NOT NAMED // EXPRESSED PROTEIN-RELATED	0	PTHR31460,PTHR31460:SF0	0	0	SMP-30/Gluconolaconase/LRE domain protein, putative, expressed
Pavir.9NG676000.1.v5.1	1.2591	0.25069	0.65249	1.2591	(1 of 3) K05953 - nicotianamine synthase (E2.5.1.43)	PF03059	PTHR32266,PTHR32266:SF10	2.5.1.43	GO:0030418,GO:0030410	nicotianamine synthase, putative, expressed
Pavir.9NG676100.1.v5.1	-0.82807	0.53905	0.85798	0.82807	(1 of 4) PTHR11731//PTHR11731:SF117 - PROTEASE FAMILY S9B,C DIPEPTIDYL-PEPTIDASE IV-RELATED // GLUTAMYL ENDOPEPTIDASE, CHLOROPLASTIC-RELATED	PF00326	PTHR11731,PTHR11731:SF117	3.4.19.1	GO:0008236,GO:0006508	OsPOP7 - Putative Prolyl Oligopeptidase homologue, expressed
Pavir.9NG676300.2.v5.1	1.1175	0.077764	0.39998	1.1175	(1 of 2) PTHR20858//PTHR20858:SF18 - PHOSPHOMETHYLPYRIMIDINE KINASE // PROTEIN PET18	PF03070	PTHR20858,PTHR20858:SF18	0	0	TENA/THI-4 family protein, putative, expressed
Pavir.9NG676400.1.v5.1	0.72762	0.19381	0.5824	0.72762	(1 of 2) PTHR33921//PTHR33921:SF2 - FAMILY NOT NAMED // CALVIN CYCLE PROTEIN CP12-1, CHLOROPLASTIC-RELATED	PF02672	PTHR33921,PTHR33921:SF2	0	0	calvin cycle protein CP12, putative, expressed
Pavir.9NG676600.2.v5.1	1.3677	0.32756	0.72175	1.3677	(1 of 2) PF00004//PF02190 - ATPase family associated with various cellular activities (AAA) (AAA) // ATP-dependent protease La (LON) substrate-binding domain (LON_substr_bdg)	PF00004,PF02190	PTHR10046,PTHR10046:SF44	3.4.21.53	GO:0005524,GO:0006508,GO:0004176,GO:0030163,GO:0004252	OsLonP3 - Putative Lon protease homologue, expressed
Pavir.9NG676614.1.v5.1	2.6571	0.039006	0.28218	2.6571	(1 of 5) PTHR10046//PTHR10046:SF44 - ATP DEPENDENT LON PROTEASE FAMILY MEMBER // SUBFAMILY NOT NAMED	PF05362	PTHR10046,PTHR10046:SF44	3.4.21.53	GO:0006508,GO:0004252,GO:0004176,GO:0030163,GO:0005524	OsLonP1 - Putative Lon protease homologue, expressed
Pavir.9NG676800.1.v5.1	1.1514	0.18669	0.57185	1.1514	(1 of 2) K11797 - PH-interacting protein (PHIP, WDR11)	PF00400	PTHR16266	0	GO:0005515	WD domain, G-beta repeat domain containing protein, expressed
Pavir.9NG677200.1.v5.1	2.0299	0.070044	0.38096	2.0299	(1 of 3) K02836 - peptide chain release factor 2 (prfB)	PF00472,PF03462	PTHR11075,PTHR11075:SF6	0	GO:0006415,GO:0003747,GO:0016149,GO:0005737	peptide chain release factor protein, putative, expressed
Pavir.9NG677300.1.v5.1	8.9005	6.3238e-14	1.3097e-10	8.9005	(1 of 2) PTHR15371//PTHR15371:SF1 - TIM23 // OUTER ENVELOPE PORE PROTEIN 16-2, CHLOROPLASTIC	PF02466	PTHR15371,PTHR15371:SF1	0	0	mitochondrial import inner membrane translocase subunit Tim17, putative, expressed
Pavir.9NG677314.1.v5.1	1.1726	0.12111	0.48499	1.1726	(1 of 6) 4.3.2.1 - Argininosuccinate lyase / Omega-N-(L-arginino)succinate arginine-lyase	PF14698	PTHR11444,PTHR11444:SF3	4.3.2.1	GO:0042450,GO:0004056	argininosuccinate lyase, putative, expressed
Pavir.9NG677500.1.v5.1	1.9275	NA	NA	1.9275	-	0	0	0	0	expressed protein
Pavir.9NG677514.1.v5.1	-0.79132	0.29428	0.69433	0.79132	(1 of 6) 4.3.2.1 - Argininosuccinate lyase / Omega-N-(L-arginino)succinate arginine-lyase	PF00206	PTHR11444,PTHR11444:SF3	4.3.2.1	GO:0042450,GO:0004056	argininosuccinate lyase, putative, expressed
Pavir.9NG677528.1.v5.1	1.8925	0.16799	NA	1.8925	-	0	0	0	0	sucrase-related, putative, expressed
Pavir.9NG677800.1.v5.1	-1.226	0.29703	0.69675	1.226	(1 of 3) PTHR33052:SF19 - AGAA.5	PF14009	PTHR33052,PTHR33052:SF19	0	0	expressed protein
Pavir.9NG677900.2.v5.1	2.6069	0.061766	0.35847	2.6069	(1 of 3) 6.2.1.1//6.2.1.2 - Acetate--CoA ligase / Acyl-activating enzyme // Butyrate--CoA ligase / Fatty acid thiokinase (medium chain)	PF13193,PF00501	PTHR24095,PTHR24095:SF174	6.2.1.1,6.2.1.2	GO:0008152,GO:0003824	AMP-binding enzyme, putative, expressed
Pavir.9NG678400.1.v5.1	0.74222	0.53259	0.85445	0.74222	(1 of 5) PTHR22904//PTHR22904:SF7 - TPR REPEAT CONTAINING PROTEIN // T14P4.7 PROTEIN	PF13414	PTHR22904,PTHR22904:SF7	0	0	DNAJ heat shock N-terminal domain-containing protein, putative, expressed
Pavir.9NG678414.1.v5.1	1.8852	0.17143	0.55179	1.8852	-	0	0	0	0	0
Pavir.9NG678428.1.v5.1	-0.91634	0.38032	0.7629	0.91634	(1 of 4) PTHR34804:SF1 - CAMP-REGULATED PHOSPHOPROTEIN 19-RELATED PROTEIN	PF04667	PTHR34804,PTHR34804:SF1	0	0	expressed protein
Pavir.9NG680300.1.v5.1	-1.0993	0.4203	NA	1.0993	(1 of 200) PTHR24078 - DNAJ HOMOLOG SUBFAMILY C MEMBER	PF00226	PTHR24078	0	0	heat shock protein DnaJ, putative, expressed
Pavir.9NG680400.1.v5.1	-0.99435	0.060749	0.35582	0.99435	(1 of 4) K00419 - ubiquinol-cytochrome c reductase subunit 9 (QCR9, UCRC)	PF05365	PTHR12980	0	GO:0006122,GO:0005750,GO:0005743	cytochrome b-c1 complex subunit 9, putative, expressed
Pavir.9NG680414.1.v5.1	-0.20569	0.75942	0.94266	0.20569	-	0	0	0	0	0
Pavir.9NG680428.1.v5.1	-1.8374	NA	NA	1.8374	(1 of 9) PF02892//PF04937 - BED zinc finger (zf-BED) // Protein of unknown function (DUF 659) (DUF659)	PF02892,PF04937	PTHR32166,PTHR32166:SF13	0	GO:0003677	hAT dimerisation domain-containing protein, putative, expressed
Pavir.9NG680600.1.v5.1	0.30204	0.65325	0.90752	0.30204	(1 of 2) 3.4.22.54 - Calpain-3 / Muscle-specific calcium-activated neutral protease 3	PF01067,PF00648	PTHR10183,PTHR10183:SF267	3.4.22.54	GO:0006508,GO:0005622,GO:0004198	calpain, putative, expressed
Pavir.9NG680800.1.v5.1	3.8711	0.0020226	0.051307	3.8711	(1 of 27) PF00407 - Pathogenesis-related protein Bet v I family (Bet_v_1)	PF00407	PTHR31213,PTHR31213:SF20	0	GO:0009607,GO:0006952	pathogenesis-related Bet v I family protein, putative, expressed
Pavir.9NG681100.3.v5.1	-0.33864	0.8049	NA	0.33864	(1 of 4) K14546 - U3 small nucleolar RNA-associated protein 5 (UTP5, WDR43)	PF04003,PF00400	PTHR22847	0	GO:0005515	NUC189 domain containing protein, expressed
Pavir.9NG681200.1.v5.1	0.72508	0.59508	NA	0.72508	(1 of 6) K14801 - pre-rRNA-processing protein TSR4 (TSR4)	PF01753,PF04194	PTHR12298,PTHR12298:SF26	0	GO:0005737	programmed cell death protein 2, putative, expressed
Pavir.9NG681500.1.v5.1	-1.5312	0.0029402	0.06472	1.5312	(1 of 2) PTHR31311//PTHR31311:SF5 - FAMILY NOT NAMED // XYLOGLUCAN 6-XYLOSYLTRANSFERASE-RELATED	PF05637	PTHR31311,PTHR31311:SF5	2.4.2.39	GO:0016757,GO:0016021	glycosyltransferase, putative, expressed
Pavir.9NG681600.2.v5.1	0.88964	0.030843	0.24984	0.88964	(1 of 5) K10206 - LL-diaminopimelate aminotransferase (E2.6.1.83)	PF00155	PTHR11751,PTHR11751:SF376	2.6.1.83	GO:0030170,GO:0009058	aminotransferase, classes I and II, domain containing protein, expressed
Pavir.9NG682000.2.v5.1	-4.0185	0.0020532	0.051904	4.0185	-	0	0	0	0	0
Pavir.9NG682100.1.v5.1	-0.35458	0.73562	0.93517	0.35458	(1 of 5) PF07107 - Wound-induced protein WI12 (WI12)	PF07107	PTHR33703,PTHR33703:SF3	0	0	wound-induced protein WI12, putative, expressed
Pavir.9NG682200.1.v5.1	-0.17492	0.89997	0.97972	0.17492	-	0	0	0	0	0
Pavir.9NG682528.1.v5.1	2.4314	0.080928	0.40624	2.4314	(1 of 24) PF07816 - Protein of unknown function (DUF1645) (DUF1645)	PF07816	PTHR33095,PTHR33095:SF14	0	0	expressed protein
Pavir.9NG682700.1.v5.1	0.75686	0.53344	0.85474	0.75686	(1 of 3) K03358 - anaphase-promoting complex subunit 11 (APC11)	PF12861	PTHR11210	0	GO:0005680,GO:0004842	anaphase-promoting complex subunit 11, putative, expressed
Pavir.9NG682800.2.v5.1	-0.081929	0.88909	0.97723	0.081929	(1 of 15) PF12023 - Domain of unknown function (DUF3511) (DUF3511)	PF12023	PTHR33193,PTHR33193:SF1	0	0	expressed protein
Pavir.9NG682900.1.v5.1	1.9794	NA	NA	1.9794	(1 of 2) PF00628//PF13639 - PHD-finger (PHD) // Ring finger domain (zf-RING_2)	PF13639,PF00628	0	0	GO:0008270,GO:0005515	PHD-finger family protein, expressed
Pavir.9NG683114.1.v5.1	1.6656	0.097364	0.44103	1.6656	(1 of 2) PTHR12652//PTHR12652:SF10 - PEROXISOMAL BIOGENESIS FACTOR 11 // PEROXISOMAL MEMBRANE PROTEIN PMP27	PF05648	PTHR12652,PTHR12652:SF10	0	GO:0016559,GO:0005779	peroxisomal biogenesis factor 11, putative, expressed
Pavir.9NG683200.3.v5.1	1.8506	NA	NA	1.8506	(1 of 2) PTHR13832//PTHR13832:SF158 - PROTEIN PHOSPHATASE 2C // PROTEIN PHOSPHATASE 2C 5-RELATED	PF00481	PTHR13832,PTHR13832:SF158	3.1.3.16	GO:0003824,GO:0006470,GO:0004722	protein phosphotase protein, putative, expressed
Pavir.9NG683700.1.v5.1	-1.0464	NA	NA	1.0464	(1 of 200) PF02362 - B3 DNA binding domain (B3)	PF02362	PTHR31391,PTHR31391:SF8	0	GO:0003677	B3 DNA binding domain containing protein, expressed
Pavir.9NG683800.2.v5.1	1.0405	0.04924	0.31968	1.0405	(1 of 2) PTHR13058:SF19 - PROTEIN W02F12.4, ISOFORM D	PF00929	PTHR13058,PTHR13058:SF19	2.7.7.7	0	exonuclease, putative, expressed
Pavir.9NG683900.1.v5.1	-1.124	0.39747	0.77438	1.124	(1 of 39) PF01535//PF13041//PF13812//PF14432 - PPR repeat (PPR) // PPR repeat family (PPR_2) // Pentatricopeptide repeat domain (PPR_3) // DYW family of nucleic acid deaminases (DYW_deaminase)	PF13812,PF14432,PF13041,PF01535	PTHR24015	0	0	pentatricopeptide, putative, expressed
Pavir.9NG684000.1.v5.1	-0.63665	0.59931	0.88735	0.63665	(1 of 18) PF04833 - COBRA-like protein (COBRA)	PF04833	PTHR31052	0	GO:0031225,GO:0016049,GO:0010215	COBRA-like protein 7 precursor, putative, expressed
Pavir.9NG684100.3.v5.1	1.1089	NA	NA	1.1089	(1 of 6) K12448 - UDP-arabinose 4-epimerase (UXE, uxe)	PF01073	PTHR10366,PTHR10366:SF326	5.1.3.5	GO:0055114,GO:0016616,GO:0006694,GO:0003854	NAD dependent epimerase/dehydratase family protein, putative, expressed
Pavir.9NG684200.2.v5.1	0.36602	0.59657	0.88573	0.36602	(1 of 2) PTHR13778//PTHR13778:SF8 - GLYCOSYLTRANSFERASE 8 DOMAIN-CONTAINING PROTEIN // GALACTURONOSYLTRANSFERASE-LIKE 6-RELATED	PF01501	PTHR13778,PTHR13778:SF8	2.4.1.43	GO:0016757	glycosyl transferase 8 domain containing protein, putative, expressed
Pavir.9NG684300.1.v5.1	1.0708	0.43177	NA	1.0708	(1 of 2) K06950 - uncharacterized protein (K06950)	PF01966	PTHR33594,PTHR33594:SF1	0	0	HD domain containing protein 2, putative, expressed
Pavir.9NG685000.2.v5.1	1.8103	NA	NA	1.8103	(1 of 2) PTHR10426//PTHR10426:SF4 - STRICTOSIDINE SYNTHASE-RELATED // FI18644P1-RELATED	PF03088	PTHR10426,PTHR10426:SF4	4.3.3.2	GO:0016844,GO:0009058	strictosidine synthase, putative, expressed
Pavir.9NG685300.1.v5.1	-0.91874	0.5054	0.8398	0.91874	(1 of 2) PTHR32285:SF14 - PROTEIN PMR5-RELATED	PF14416,PF13839	PTHR32285,PTHR32285:SF14	0	0	proteins of unknown function domain containing protein, putative, expressed
Pavir.9NG685614.1.v5.1	-1.0618	0.43619	NA	1.0618	(1 of 598) PTHR19446//PTHR19446:SF355 - REVERSE TRANSCRIPTASES // SUBFAMILY NOT NAMED	0	PTHR19446,PTHR19446:SF355	0	0	0
Pavir.9NG685700.1.v5.1	-1.9714	NA	NA	1.9714	(1 of 4) PTHR10241//PTHR10241:SF25 - LETHAL 2 GIANT LARVAE PROTEIN // TOMOSYN, ISOFORM D	0	PTHR10241,PTHR10241:SF25	0	0	expressed protein
Pavir.9NG685800.1.v5.1	-1.5567	0.045473	0.30741	1.5567	(1 of 1) PTHR32100//PTHR32100:SF17 - FAMILY NOT NAMED // OMEGA-3 FATTY ACID DESATURASE, ENDOPLASMIC RETICULUM	PF00487,PF11960	PTHR32100,PTHR32100:SF17	0	GO:0006629,GO:0055114,GO:0016717	omega-3 fatty acid desaturase, chloroplast precursor, putative, expressed
Pavir.9NG686000.1.v5.1	-1.5176	0.15064	0.5199	1.5176	(1 of 2) PTHR10209//PTHR10209:SF149 - OXIDOREDUCTASE, 2OG-FE II OXYGENASE FAMILY PROTEIN // SUBFAMILY NOT NAMED	PF14226,PF03171	PTHR10209,PTHR10209:SF149	1.14.11.23	GO:0055114,GO:0016491	leucoanthocyanidin dioxygenase, putative, expressed
Pavir.9NG686100.2.v5.1	0.40809	0.65612	0.90873	0.40809	(1 of 7) K05857 - phosphatidylinositol phospholipase C, delta (PLCD)	PF00168,PF00387,PF00388	PTHR10336,PTHR10336:SF92	3.1.4.11	GO:0005515,GO:0035556,GO:0007165,GO:0006629,GO:0004435	phospholipase C, putative, expressed
Pavir.9NG686200.1.v5.1	-0.63182	0.32093	0.71597	0.63182	(1 of 2) PTHR21236//PTHR21236:SF8 - GOLGI MEMBRANE PROTEIN YIP1 // INTEGRAL MEMBRANE YIP1 FAMILY PROTEIN	PF04893	PTHR21236,PTHR21236:SF8	0	GO:0016020	Yip1 domain containing protein, expressed
Pavir.9NG686514.1.v5.1	0.46453	0.44386	0.8054	0.46453	-	0	0	0	0	0
Pavir.9NG686700.1.v5.1	1.623	0.07153	0.38403	1.623	(1 of 2) PTHR21780:SF0 - TRANSMEMBRANE PROTEIN 209	PF09786	PTHR21780,PTHR21780:SF0	0	0	expressed protein
Pavir.9NG686900.1.v5.1	0.11229	0.80298	0.95457	0.11229	(1 of 5) K07252 - dolichyldiphosphatase (E3.6.1.43)	PF01569	PTHR11247	3.1.3.4	0	phosphatase, putative, expressed
Pavir.9NG687000.8.v5.1	1.0505	0.14115	0.5115	1.0505	(1 of 2) PTHR11079//PTHR11079:SF98 - CYTOSINE DEAMINASE // PROTEIN ZK287.7	PF00849	PTHR11079,PTHR11079:SF98	5.4.99.28	GO:0009982,GO:0009451,GO:0003723,GO:0001522	RNA pseudouridine synthase, putative, expressed
Pavir.9NG687100.1.v5.1	0.48241	0.47992	0.82676	0.48241	(1 of 2) K18182 - cytochrome c oxidase assembly protein subunit 16 (COX16)	PF14138	PTHR17130,PTHR17130:SF23	0	GO:0031966	kinesin like protein, putative, expressed
Pavir.9NG687200.2.v5.1	2.443	0.080281	0.40476	2.443	-	0	0	0	0	0
Pavir.9NG687300.1.v5.1	0.032243	0.96299	0.99265	0.032243	(1 of 2) PTHR10992//PTHR10992:SF238 - ALPHA/BETA HYDROLASE FOLD-CONTAINING PROTEIN // SUBFAMILY NOT NAMED	PF12697	PTHR10992,PTHR10992:SF238	3.3.2.10	0	hydrolase, alpha/beta fold family protein, putative, expressed
Pavir.9NG687314.1.v5.1	1.6043	0.05661	0.34267	1.6043	(1 of 84) PF00582 - Universal stress protein family (Usp)	PF00582	PTHR31964,PTHR31964:SF28	0	GO:0006950	universal stress protein domain containing protein, putative, expressed
Pavir.9NG687400.3.v5.1	-0.40955	0.73191	0.93419	0.40955	-	0	0	0	0	0
Pavir.9NG687700.1.v5.1	0.18778	0.78684	0.94941	0.18778	(1 of 2) PTHR10896//PTHR10896:SF25 - GALACTOSYLGALACTOSYLXYLOSYLPROTEIN 3-BETA-GLUCURONOSYLTRANSFERASE BETA-1,3-GLUCURONYLTRANSFERASE // SUBFAMILY NOT NAMED	PF03360	PTHR10896,PTHR10896:SF25	2.4.2.24	GO:0016020,GO:0015018	glycosyltransferase family 43 protein, putative, expressed
Pavir.9NG687800.1.v5.1	1.5218	0.26573	NA	1.5218	(1 of 70) PF03195 - Protein of unknown function DUF260 (DUF260)	PF03195	PTHR31301,PTHR31301:SF29	0	0	DUF260 domain containing protein, putative, expressed
Pavir.9NG687900.2.v5.1	0.90491	0.49076	0.83298	0.90491	(1 of 2) PTHR10658 - PHOSPHATIDYLINOSITOL TRANSFER PROTEIN	PF02121	PTHR10658	0	GO:0006810,GO:0005622	phosphatidylinositol transfer protein alpha isoform, putative, expressed
Pavir.9NG688000.1.v5.1	5.8036	4.3616e-06	0.00045987	5.8036	(1 of 2) PTHR21659//PTHR21659:SF23 - HYDROPHOBIC PROTEIN RCI2 LOW TEMPERATURE AND SALT RESPONSIVE PROTEIN LTI6 -RELATED // SUBFAMILY NOT NAMED	PF01679	PTHR21659,PTHR21659:SF23	0	GO:0016021	OsRCI2-5 - Putative low temperature and salt responsive protein, expressed
Pavir.9NG688100.1.v5.1	2.7349	0.050242	0.32345	2.7349	(1 of 3) PTHR15574//PTHR15574:SF32 - WD REPEAT DOMAIN-CONTAINING FAMILY // TRANSDUCIN/WD40 DOMAIN-CONTAINING PROTEIN	PF00400	PTHR15574	0	GO:0005515	WD domain, G-beta repeat domain containing protein, expressed
Pavir.9NG688114.1.v5.1	1.821	0.18429	NA	1.821	(1 of 13) KOG0149 - Predicted RNA-binding protein SEB4 (RRM superfamily)	PF00076	PTHR24012,PTHR24012:SF421	0	GO:0003676	RNA recognition motif containing protein, putative, expressed
Pavir.9NG688400.1.v5.1	0.62131	0.17743	0.55918	0.62131	(1 of 2) PTHR11132//PTHR11132:SF104 - SOLUTE CARRIER FAMILY 35 // SUBFAMILY NOT NAMED	PF08449	PTHR11132,PTHR11132:SF104	0	GO:0055085	transporter, putative, expressed
Pavir.9NG689000.1.v5.1	0.1464	0.79589	0.95226	0.1464	(1 of 2) PTHR24055:SF214 - MITOGEN-ACTIVATED PROTEIN KINASE 3	PF00069	PTHR24055,PTHR24055:SF214	2.7.11.24	GO:0006468,GO:0005524,GO:0004672	CGMC_MAPKCGMC_2_ERK.2 - CGMC includes CDA, MAPK, GSK3, and CLKC kinases, expressed
Pavir.9NG689200.1.v5.1	0.25809	0.51198	0.84332	0.25809	(1 of 19) K00434 - L-ascorbate peroxidase (E1.11.1.11)	PF00141	PTHR31356,PTHR31356:SF14	1.11.1.11	GO:0055114,GO:0020037,GO:0006979,GO:0004601	OsAPx1 - Cytosolic Ascorbate Peroxidase encoding gene 1-8, expressed
Pavir.9NG689400.1.v5.1	1.4717	NA	NA	1.4717	-	0	0	0	0	expressed protein
Pavir.9NG689500.1.v5.1	-0.52841	0.10944	0.46574	0.52841	-	0	PTHR36043	0	0	expressed protein
Pavir.9NG689700.1.v5.1	-1.072	NA	NA	1.072	(1 of 5) K10878 - meiotic recombination protein SPO11 (SPO11)	PF04406	PTHR10848,PTHR10848:SF0	5.99.1.3	GO:0006259,GO:0005694,GO:0005524,GO:0003824,GO:0003677,GO:0000737	OsTOP6A3 - Topoisomerase 6 subunit A homolog 3, expressed
Pavir.9NG689814.1.v5.1	-0.028473	0.98141	0.99589	0.028473	(1 of 2) PTHR14269:SF15 - HYDROLASE FAMILY PROTEIN / HAD-SUPERFAMILY PROTEIN	PF13242,PF13344	PTHR14269,PTHR14269:SF15	0	0	cat eye syndrome critical region protein 5 precursor, putative, expressed
Pavir.9NG690100.1.v5.1	-1.1586	0.05936	0.3514	1.1586	(1 of 3) K02864 - large subunit ribosomal protein L10 (RP-L10, MRPL10, rplJ)	PF00466	PTHR11560,PTHR11560:SF8	0	GO:0042254,GO:0005622	ribosomal protein L10, putative, expressed
Pavir.9NG690300.1.v5.1	-0.17911	0.70157	0.92463	0.17911	(1 of 3) K12129 - pseudo-response regulator 7 (PRR7)	PF06203,PF00072	PTHR26402,PTHR26402:SF525	0	GO:0005515,GO:0000160	response regulator receiver domain containing protein, expressed
Pavir.9NG690400.1.v5.1	0.73468	0.28215	0.68454	0.73468	(1 of 2) KOG4723 - Uncharacterized conserved protein	PF09807	PTHR16184	0	GO:0033588	expressed protein
Pavir.9NG690600.1.v5.1	1.1805	0.033234	0.25966	1.1805	(1 of 2) PTHR22957//PTHR22957:SF318 - TBC1 DOMAIN FAMILY MEMBER GTPASE-ACTIVATING PROTEIN // SUBFAMILY NOT NAMED	PF00566	PTHR22957,PTHR22957:SF318	0	0	TBC domain containing protein, expressed
Pavir.9NG690700.1.v5.1	0.26053	0.6099	0.8912	0.26053	(1 of 2) K00995 - CDP-diacylglycerol--glycerol-3-phosphate 3-phosphatidyltransferase (pgsA, PGS1)	PF01066	PTHR14269,PTHR14269:SF20	2.7.8.5	GO:0016780,GO:0016020,GO:0008654	CDP-alcohol phosphatidyltransferase, putative, expressed
Pavir.9NG690800.1.v5.1	-0.026583	0.98456	0.99677	0.026583	(1 of 34) PF01535//PF13812 - PPR repeat (PPR) // Pentatricopeptide repeat domain (PPR_3)	PF13812,PF01535	PTHR24015,PTHR24015:SF38	0	0	pentatricopeptide, putative, expressed
Pavir.9NG691200.1.v5.1	-1.3045	NA	NA	1.3045	-	0	PTHR33701,PTHR33701:SF2	0	0	expressed protein
Pavir.9NG691300.1.v5.1	0.85199	0.013551	0.16057	0.85199	(1 of 2) K18732 - SAP domain-containing ribonucleoprotein (SARNP, CIP29, THO1)	0	PTHR12381	0	0	expressed protein
Pavir.9NG691600.2.v5.1	0.61	0.65362	NA	0.61	(1 of 7) PTHR11260//PTHR11260:SF261 - GLUTATHIONE S-TRANSFERASE, GST, SUPERFAMILY, GST DOMAIN CONTAINING // SUBFAMILY NOT NAMED	PF13410,PF13417	PTHR11260,PTHR11260:SF261	0	GO:0005515	IN2-1 protein, putative, expressed
Pavir.9NG691700.4.v5.1	-0.34787	0.53488	0.85553	0.34787	(1 of 7) PTHR11260//PTHR11260:SF261 - GLUTATHIONE S-TRANSFERASE, GST, SUPERFAMILY, GST DOMAIN CONTAINING // SUBFAMILY NOT NAMED	PF13410,PF13417	PTHR11260,PTHR11260:SF261	0	GO:0005515	IN2-1 protein, putative, expressed
Pavir.9NG691728.1.v5.1	0.52546	0.69732	0.92373	0.52546	(1 of 9) PTHR24223:SF181 - ABC TRANSPORTER C FAMILY MEMBER 3-RELATED	PF00005	PTHR24223,PTHR24223:SF181	3.6.3.44	GO:0016887,GO:0005524	ABC transporter family protein, putative, expressed
Pavir.9NG691742.1.v5.1	-1.96	0.15567	0.5273	1.96	(1 of 9) PTHR24223:SF181 - ABC TRANSPORTER C FAMILY MEMBER 3-RELATED	PF00005,PF00664	PTHR24223,PTHR24223:SF181	3.6.3.44	GO:0016887,GO:0005524,GO:0055085,GO:0042626,GO:0016021,GO:0006810	ABC transporter family protein, putative, expressed
Pavir.9NG691900.1.v5.1	0.18907	0.88556	0.97592	0.18907	-	0	0	0	0	nucleotide binding protein, putative, expressed
Pavir.9NG692000.1.v5.1	-0.048452	0.89442	0.97825	0.048452	-	0	PTHR33780,PTHR33780:SF3	0	0	expressed protein
Pavir.9NG692300.2.v5.1	0.36885	0.60083	0.8881	0.36885	(1 of 2) K13984 - thioredoxin domain-containing protein 5 (TXNDC5, ERP46)	PF00085	PTHR18929,PTHR18929:SF104	0	GO:0045454	OsPDIL5-1 protein disulfide isomerase PDIL5-1, expressed
Pavir.9NG692400.1.v5.1	-0.93939	0.14192	0.5115	0.93939	(1 of 2) PTHR14154//PTHR14154:SF15 - UPF0041 BRAIN PROTEIN 44-RELATED // PEPTIDYL-PROLYL CIS-TRANS ISOMERASE, PUTATIVE-RELATED	0	PTHR14154,PTHR14154:SF15	0	0	expressed protein
Pavir.9NG692600.1.v5.1	1.6026	0.21962	0.61633	1.6026	(1 of 2) PTHR19241//PTHR19241:SF180 - ATP-BINDING CASSETTE TRANSPORTER // ABC TRANSPORTER G FAMILY MEMBER 1-RELATED	PF00005,PF01061	PTHR19241,PTHR19241:SF180	0	GO:0016887,GO:0005524,GO:0016020	white-brown complex homolog protein, putative, expressed
Pavir.9NG692900.1.v5.1	-0.39336	0.21614	0.61177	0.39336	(1 of 2) PTHR24093//PTHR24093:SF289 - FAMILY NOT NAMED // CALCIUM-TRANSPORTING ATPASE 1, ENDOPLASMIC RETICULUM-TYPE-RELATED	PF00690,PF13246,PF00689,PF00122	PTHR24093,PTHR24093:SF289	3.6.3.8	GO:0046872,GO:0000166	calcium-transporting ATPase, endoplasmic reticulum-type, putative, expressed
Pavir.9NG693000.1.v5.1	-1.4467	0.0089659	0.12553	1.4467	(1 of 28) PF07714//PF11721 - Protein tyrosine kinase (Pkinase_Tyr) // Di-glucose binding within endoplasmic reticulum (Malectin)	PF11721,PF07714	PTHR27003,PTHR27003:SF65	2.7.11.1	GO:0006468,GO:0004672	TKL_IRAK_CrRLK1L-1.7 - The CrRLK1L-1 subfamily has homology to the CrRLK1L homolog, expressed
Pavir.9NG693100.1.v5.1	2.4201	0.075502	0.39402	2.4201	-	0	PTHR34121,PTHR34121:SF2	0	0	expressed protein
Pavir.9NG693200.1.v5.1	1.9893	0.14852	NA	1.9893	-	0	PTHR33312,PTHR33312:SF7	0	0	expressed protein
Pavir.9NG693300.7.v5.1	-1.8523	NA	NA	1.8523	(1 of 39) PF12796//PF13962 - Ankyrin repeats (3 copies) (Ank_2) // Domain of unknown function (PGG)	PF13962,PF12796	PTHR24186,PTHR24186:SF4	0	0	ankyrin repeat-containing protein, putative, expressed
Pavir.9NG693400.1.v5.1	-0.22889	0.40071	0.7761	0.22889	(1 of 3) KOG0502//KOG0508//KOG0512//KOG4412 - Integral membrane ankyrin-repeat protein Kidins220 (protein kinase D substrate) // Ankyrin repeat protein // Fetal globin-inducing factor (contains ankyrin repeats) // 26S proteasome regulatory complex, subunit PSMD10	PF13962,PF12796	PTHR24177,PTHR24177:SF41	0	0	ankyrin repeat-containing protein, putative, expressed
Pavir.9NG693500.1.v5.1	2.7563	0.0059619	0.099759	2.7563	(1 of 4) PTHR10366//PTHR10366:SF361 - NAD DEPENDENT EPIMERASE/DEHYDRATASE // SUBFAMILY NOT NAMED	PF01073	PTHR10366,PTHR10366:SF361	4.1.1.35	GO:0055114,GO:0016616,GO:0006694,GO:0003854	NAD dependent epimerase/dehydratase family domain containing protein, expressed
Pavir.9NG693600.1.v5.1	-1.8394	NA	NA	1.8394	(1 of 2) PTHR21495:SF51 - DIRIGENT PROTEIN 24-RELATED	PF03018	PTHR21495,PTHR21495:SF51	0	0	dirigent, putative, expressed
Pavir.9NG693800.2.v5.1	2.3168	0.090129	0.42687	2.3168	(1 of 2) PF13398 - Peptidase M50B-like (Peptidase_M50B)	PF13398	PTHR33979,PTHR33979:SF3	0	0	expressed protein
Pavir.9NG694100.3.v5.1	-0.013641	0.99194	0.99788	0.013641	(1 of 44) K05658 - ATP-binding cassette, subfamily B (MDR/TAP), member 1 (ABCB1)	PF00664,PF00005	PTHR24222,PTHR24222:SF27	0	GO:0055085,GO:0042626,GO:0016021,GO:0006810,GO:0005524,GO:0016887	ABC transporter, ATP-binding protein, putative, expressed
Pavir.9NG694300.1.v5.1	0.24573	0.53452	0.85528	0.24573	(1 of 2) K13125 - nitric oxide synthase-interacting protein (NOSIP)	PF04641,PF15906	PTHR13063	0	0	zinc finger, C3HC4 type domain containing protein, expressed
Pavir.9NG694600.1.v5.1	-1.9044	0.16559	NA	1.9044	(1 of 2) PTHR26374//PTHR26374:SF162 - FAMILY NOT NAMED // C2H2-TYPE ZINC FINGER FAMILY PROTEIN-RELATED	PF13912	PTHR26374,PTHR26374:SF162	0	0	ZOS3-09 - C2H2 zinc finger protein, expressed
Pavir.9NG694700.1.v5.1	-0.27987	0.66298	0.91101	0.27987	-	0	PTHR35286	0	0	expressed protein
Pavir.9NG695000.1.v5.1	0.17053	0.8984	0.97955	0.17053	(1 of 23) K11251 - histone H2A (H2A)	PF00125,PF16211	PTHR23430	0	GO:0003677	Core histone H2A/H2B/H3/H4 domain containing protein, putative, expressed
Pavir.9NG695100.1.v5.1	-0.59343	0.45407	0.81189	0.59343	(1 of 433) PF00076 - RNA recognition motif. (a.k.a. RRM, RBD, or RNP domain) (RRM_1)	PF00076	PTHR24012	0	GO:0003676	RNA recognition motif containing protein, putative, expressed
Pavir.9NG695200.1.v5.1	0.14851	0.86632	0.97082	0.14851	(1 of 16) K11252 - histone H2B (H2B)	PF00125	PTHR23428	0	GO:0003677,GO:0000786	Core histone H2A/H2B/H3/H4 domain containing protein, putative, expressed
Pavir.9NG695300.1.v5.1	-1.0782	0.05188	0.32744	1.0782	(1 of 6) K02109 - F-type H+-transporting ATPase subunit b (ATPF0B, atpF)	PF00430	PTHR33445	0	GO:0045263,GO:0015986,GO:0015078	ATP synthase B chain, chloroplast precursor, putative, expressed
Pavir.9NG695500.1.v5.1	0.35897	0.4732	0.82221	0.35897	(1 of 2) PTHR24012//PTHR24012:SF491 - FAMILY NOT NAMED // FOUND IN NEURONS, ISOFORM A-RELATED	PF00076	PTHR24012,PTHR24012:SF491	0	GO:0003676	RNA recognition motif containing protein, putative, expressed
Pavir.9NG695900.1.v5.1	-0.66845	0.0018985	0.049326	0.66845	(1 of 4) PTHR19965//PTHR19965:SF29 - RNA AND EXPORT FACTOR BINDING PROTEIN // SUBFAMILY NOT NAMED	PF13865,PF00076	PTHR19965,PTHR19965:SF29	0	GO:0003676	RNA recognition motif containing protein, putative, expressed
Pavir.9NG696000.1.v5.1	1.4649	0.00044372	0.017504	1.4649	(1 of 6) K12450 - UDP-glucose 4,6-dehydratase (RHM)	PF01073,PF01370	PTHR10366,PTHR10366:SF385	0	GO:0055114,GO:0016616,GO:0006694,GO:0003854,GO:0050662,GO:0003824	NAD dependent epimerase/dehydratase family domain containing protein, expressed
Pavir.9NG696300.1.v5.1	-0.28109	0.8193	0.95857	0.28109	-	0	0	0	0	0
Pavir.9NG696600.1.v5.1	1.5005	0.27241	NA	1.5005	(1 of 3) PTHR21366//PTHR21366:SF11 - GLYOXALASE FAMILY PROTEIN // SUBFAMILY NOT NAMED	PF12681	PTHR21366,PTHR21366:SF11	0	0	glyoxalase family protein, putative, expressed
Pavir.9NG696700.2.v5.1	0.10061	0.93414	0.98716	0.10061	-	0	0	0	0	0
Pavir.9NG696800.1.v5.1	-0.39188	0.5282	0.85207	0.39188	(1 of 17) K03283 - heat shock 70kDa protein 1/8 (HSPA1_8)	PF00012	PTHR19375,PTHR19375:SF232	0	0	DnaK family protein, putative, expressed
Pavir.9NG696900.1.v5.1	0.19165	0.88838	0.97703	0.19165	(1 of 4) PTHR33981//PTHR33981:SF3 - FAMILY NOT NAMED // EXPRESSED PROTEIN	0	PTHR33981,PTHR33981:SF3	0	0	SLT1 protein, putative, expressed
Pavir.9NG697100.1.v5.1	-0.066169	0.9448	0.98927	0.066169	(1 of 4) PTHR19297//PTHR19297:SF112 - GLYCOSYLTRANSFERASE 14 FAMILY MEMBER // SUBFAMILY NOT NAMED	PF02485	PTHR19297,PTHR19297:SF112	0	GO:0016020,GO:0008375	N-acetylglucosaminyltransferase, putative, expressed
Pavir.9NG697300.1.v5.1	0.2866	0.49926	0.8363	0.2866	(1 of 2) PTHR28066//PTHR28066:SF1 - FAMILY NOT NAMED // 37S RIBOSOMAL PROTEIN MRP10, MITOCHONDRIAL	PF16860	PTHR28066,PTHR28066:SF1	0	0	expressed protein
Pavir.9NG697900.1.v5.1	-1.1806	0.38702	NA	1.1806	(1 of 64) PF02701 - Dof domain, zinc finger (zf-Dof)	PF02701	PTHR31992,PTHR31992:SF13	0	GO:0006355,GO:0003677	dof zinc finger domain containing protein, putative, expressed
Pavir.9NG698000.2.v5.1	0.6758	0.62483	NA	0.6758	(1 of 134) PTHR11260//PTHR11260:SF248 - GLUTATHIONE S-TRANSFERASE, GST, SUPERFAMILY, GST DOMAIN CONTAINING // SUBFAMILY NOT NAMED	PF14303	PTHR11260,PTHR11260:SF248	2.5.1.18	0	DNA binding protein, putative, expressed
Pavir.9NG698073.1.v5.1	0.11288	0.82471	0.96088	0.11288	-	0	0	0	0	0
Pavir.9NG698100.1.v5.1	-0.21092	0.68134	0.91683	0.21092	(1 of 2) KOG0320//KOG0823 - Predicted E3 ubiquitin ligase // Predicted E3 ubiquitin ligase	PF04564,PF00514	PTHR23315,PTHR23315:SF69	6.3.2.19	GO:0016567,GO:0004842,GO:0005515	spotted leaf 11, putative, expressed
Pavir.9NG698300.1.v5.1	-0.37536	0.37382	0.7586	0.37536	(1 of 2) PTHR22951//PTHR22951:SF13 - CLATHRIN ASSEMBLY PROTEIN // SUBFAMILY NOT NAMED	PF07651	PTHR22951,PTHR22951:SF13	0	GO:0005543	clathrin assembly protein, putative, expressed
Pavir.9NG698500.1.v5.1	-1.6294	0.23326	0.63185	1.6294	(1 of 125) KOG4412 - 26S proteasome regulatory complex, subunit PSMD10	PF12796	PTHR24128,PTHR24128:SF19	0	0	ankyrin repeat family protein, putative, expressed
Pavir.9NG698900.1.v5.1	-0.58317	0.27655	0.67946	0.58317	(1 of 57) 2.7.10.2//2.7.11.1 - Non-specific protein-tyrosine kinase / Cytoplasmic protein tyrosine kinase // Non-specific serine/threonine protein kinase / Threonine-specific protein kinase	PF00069	PTHR27001,PTHR27001:SF146	2.7.11.1,2.7.10.2	GO:0006468,GO:0005524,GO:0004672	protein kinase APK1A, chloroplast precursor, putative, expressed
Pavir.9NG699000.3.v5.1	-0.76364	0.57469	NA	0.76364	-	0	PTHR34210,PTHR34210:SF1	0	0	expressed protein
Pavir.9NG699300.2.v5.1	0.26751	NA	NA	0.26751	(1 of 5) PTHR21717:SF9 - PROTEIN TBF1	0	PTHR21717,PTHR21717:SF9	0	0	initiator-binding protein, putative, expressed
Pavir.9NG699300.4.v5.1	0.61	0.65362	NA	0.61	(1 of 5) PTHR21717:SF9 - PROTEIN TBF1	0	PTHR21717,PTHR21717:SF9	0	0	initiator-binding protein, putative, expressed
Pavir.9NG699700.1.v5.1	0.43656	0.18207	0.56574	0.43656	(1 of 6) KOG2209 - Oxysterol-binding protein	PF01237	PTHR10972	0	0	oxysterol-binding protein, putative, expressed
Pavir.9NG699800.1.v5.1	0.3586	0.50957	0.84199	0.3586	(1 of 4) PTHR31636:SF14 - SCARECROW-LIKE PROTEIN 9	PF03514	PTHR31636,PTHR31636:SF14	0	0	SCARECROW, putative, expressed
Pavir.9NG700300.1.v5.1	1.2978	0.17288	0.5534	1.2978	(1 of 2) PTHR11709//PTHR11709:SF25 - MULTI-COPPER OXIDASE // SUBFAMILY NOT NAMED	PF00394,PF07732,PF07731	PTHR11709,PTHR11709:SF25	1.10.3.2	GO:0055114,GO:0016491,GO:0005507	laccase precursor protein, putative, expressed
Pavir.9NG700700.1.v5.1	-0.7608	0.56035	0.86852	0.7608	(1 of 55) PF08137 - DVL family (DVL)	PF08137	PTHR33102	0	0	expressed protein
Pavir.9NG700800.1.v5.1	1.2681	0.35699	NA	1.2681	(1 of 2) PTHR10631//PTHR10631:SF3 - N 2 ,N 2 -DIMETHYLGUANOSINE TRNA METHYLTRANSFERASE // TRNA (GUANINE(26)-N(2))-DIMETHYLTRANSFERASE	PF02005	PTHR10631,PTHR10631:SF3	2.1.1.216	GO:0008033,GO:0004809,GO:0003723	N-dimethylguanosine tRNA methyltransferase, putative, expressed
Pavir.9NG700900.1.v5.1	2.2463	7.7817e-06	0.00073735	2.2463	(1 of 6) 1.2.1.27 - Methylmalonate-semialdehyde dehydrogenase (CoA acylating) / MSDH	PF00171	PTHR11699,PTHR11699:SF183	1.2.1.27	GO:0055114,GO:0016491,GO:0008152	aldehyde dehydrogenase, putative, expressed
Pavir.9NG701100.3.v5.1	0.12695	0.74999	0.93814	0.12695	(1 of 2) K16283 - E3 ubiquitin-protein ligase SDIR1 [EC:6.3.2.19] (SDIR1)	PF13639	PTHR22763,PTHR22763:SF48	0	GO:0008270,GO:0005515	zinc finger, C3HC4 type domain containing protein, expressed
Pavir.9NG701200.1.v5.1	-1.4506	0.21442	0.61024	1.4506	(1 of 2) PTHR13683//PTHR13683:SF300 - ASPARTYL PROTEASES // SUBFAMILY NOT NAMED	PF14541	PTHR13683,PTHR13683:SF300	3.4.23.12	GO:0006508,GO:0004190	aspartic proteinase nepenthesin precursor, putative, expressed
Pavir.9NG701300.1.v5.1	-0.84995	0.052594	0.32922	0.84995	(1 of 2) PTHR22763//PTHR22763:SF33 - RING ZINC FINGER PROTEIN // SUBFAMILY NOT NAMED	PF14369,PF13639,PF06547	PTHR22763,PTHR22763:SF33	6.3.2.19	GO:0008270,GO:0005515	zinc finger family protein, putative, expressed
Pavir.9NG701500.1.v5.1	-0.067402	0.94686	0.98952	0.067402	-	0	PTHR36735,PTHR36735:SF1	0	0	expressed protein
Pavir.9NG701600.2.v5.1	1.5005	0.27241	NA	1.5005	(1 of 2) PTHR19316//PTHR19316:SF21 - PROTEIN FOLDING REGULATOR // SUBFAMILY NOT NAMED	0	PTHR19316,PTHR19316:SF21	0	0	expressed protein
Pavir.9NG701700.1.v5.1	0.87314	0.27548	0.67861	0.87314	(1 of 332) PF01535//PF13041 - PPR repeat (PPR) // PPR repeat family (PPR_2)	PF13041,PF01535	PTHR24015,PTHR24015:SF544	0	0	pentatricopeptide, putative, expressed
Pavir.9NG701714.1.v5.1	4.9263	9.1589e-05	0.0054042	4.9263	-	0	0	0	0	0
Pavir.9NG702000.2.v5.1	0.4994	0.71664	NA	0.4994	(1 of 2) PTHR33912//PTHR33912:SF1 - FAMILY NOT NAMED // F22G5.17	0	PTHR33912,PTHR33912:SF1	0	0	expressed protein
Pavir.9NG702100.1.v5.1	-3.8382	0.0051596	0.09122	3.8382	(1 of 139) PF13962 - Domain of unknown function (PGG)	PF13962	PTHR24177,PTHR24177:SF40	0	0	expressed protein
Pavir.9NG702300.1.v5.1	-1.9002	NA	NA	1.9002	(1 of 5) PTHR23155//PTHR23155:SF562 - LEUCINE-RICH REPEAT-CONTAINING PROTEIN // SUBFAMILY NOT NAMED	PF00931	PTHR23155,PTHR23155:SF562	0	GO:0043531	Leucine Rich Repeat family protein, expressed
Pavir.9NG702314.1.v5.1	-0.61252	0.65317	NA	0.61252	(1 of 4) PTHR13832//PTHR13832:SF324 - PROTEIN PHOSPHATASE 2C // SUBFAMILY NOT NAMED	0	PTHR13832,PTHR13832:SF324	3.1.3.16	GO:0006470,GO:0004722	protein phosphatase 2C, putative, expressed
Pavir.9NG702700.2.v5.1	1.9757	0.15115	NA	1.9757	-	0	0	0	0	0
Pavir.9NG702814.1.v5.1	-0.10657	0.93823	NA	0.10657	(1 of 598) PTHR19446//PTHR19446:SF355 - REVERSE TRANSCRIPTASES // SUBFAMILY NOT NAMED	0	PTHR19446,PTHR19446:SF355	0	0	0
Pavir.9NG703214.1.v5.1	0.065009	0.96288	NA	0.065009	(1 of 598) PTHR19446//PTHR19446:SF355 - REVERSE TRANSCRIPTASES // SUBFAMILY NOT NAMED	0	PTHR19446,PTHR19446:SF355	0	0	0
Pavir.9NG703500.2.v5.1	1.419	0.29901	NA	1.419	(1 of 2) K13171 - serine/arginine repetitive matrix protein 1 (SRRM1, SRM160)	PF01480	PTHR23148	0	GO:0006397	0
Pavir.9NG703500.6.v5.1	2.0264	NA	NA	2.0264	(1 of 2) K13171 - serine/arginine repetitive matrix protein 1 (SRRM1, SRM160)	PF01480	PTHR23148,PTHR23148:SF0	0	GO:0006397	0
Pavir.9NG703600.1.v5.1	0.052782	0.96963	0.99313	0.052782	(1 of 55) PF03479 - Domain of unknown function (DUF296) (DUF296)	PF03479	PTHR31100,PTHR31100:SF7	0	0	DNA binding protein, putative, expressed
Pavir.9NG703700.2.v5.1	0.88132	0.025958	0.22929	0.88132	(1 of 2) PTHR10811//PTHR10811:SF13 - FRINGE-RELATED // SUBFAMILY NOT NAMED	PF02434	PTHR10811,PTHR10811:SF13	2.4.1.222	GO:0016757,GO:0016020	fringe-related protein, putative, expressed
Pavir.9NG704700.1.v5.1	3.5788	0.0065179	0.10599	3.5788	(1 of 4) 2.7.7.22 - Mannose-1-phosphate guanylyltransferase (GDP) / GDP-mannose pyrophosphorylase	PF00132,PF12804	PTHR22572,PTHR22572:SF94	2.7.7.22,2.7.7.13	0	mannose-1-phosphate guanyltransferase, putative, expressed
Pavir.9NG704800.2.v5.1	-0.50929	0.70797	NA	0.50929	(1 of 4) PTHR12526//PTHR12526:SF344 - GLYCOSYLTRANSFERASE // SUBFAMILY NOT NAMED	PF00534	PTHR12526,PTHR12526:SF344	2.4.1.241	0	digalactosyldiacylglycerol synthase, chloroplast precursor, putative, expressed
Pavir.9NG704900.4.v5.1	0.70242	NA	NA	0.70242	(1 of 6) K08269 - serine/threonine-protein kinase ULK/ATG1 (ULK1_2_3, ATG1)	0	PTHR24348	0	0	CAMK_CAMK_like_ULKh_APGy.2 - CAMK includes calcium/calmodulin depedent protein kinases, expressed
Pavir.9NG705100.1.v5.1	-0.29253	0.41146	0.78408	0.29253	(1 of 2) PTHR11668//PTHR11668:SF259 - SERINE/THREONINE PROTEIN PHOSPHATASE // SERINE/THREONINE-PROTEIN PHOSPHATASE PP1 ISOZYME 2-RELATED	PF16891,PF00149	PTHR11668,PTHR11668:SF259	3.1.3.16	GO:0016787	Ser/Thr protein phosphatase family protein, putative, expressed
Pavir.9NG705200.1.v5.1	0.79142	0.56497	NA	0.79142	-	0	0	0	0	0
Pavir.9NG705400.6.v5.1	-0.22244	0.87002	NA	0.22244	(1 of 2) PTHR24209//PTHR24209:SF7 - FAMILY NOT NAMED // PROTEIN DA1-RELATED 2	PF00412,PF12315	PTHR24209,PTHR24209:SF7	0	GO:0008270	LIM domain-containing protein, putative, expressed
Pavir.9NG705600.1.v5.1	-0.15839	0.83047	0.96253	0.15839	(1 of 8) PF12043 - Domain of unknown function (DUF3527) (DUF3527)	PF12043	PTHR31390,PTHR31390:SF0	0	0	expressed protein
Pavir.9NG705614.1.v5.1	-0.38873	0.71685	0.93008	0.38873	(1 of 2) PTHR31300:SF2 - EMB|CAB81597.1	PF04788	PTHR31300,PTHR31300:SF2	0	0	expressed protein
Pavir.9NG705800.1.v5.1	0.45934	0.74084	0.93644	0.45934	(1 of 2) PTHR11556:SF16 - FRUCTOSE-1,6-BISPHOSPHATASE, CHLOROPLASTIC	PF00316	PTHR11556,PTHR11556:SF16	3.1.3.11	GO:0042578,GO:0042132,GO:0005975	fructose-1,6-bisphosphatase, putative, expressed
Pavir.9NG705814.1.v5.1	-0.31244	0.80459	0.95498	0.31244	(1 of 17) PTHR11527//PTHR11527:SF152 - SMALL HEAT-SHOCK PROTEIN HSP20 FAMILY // SUBFAMILY NOT NAMED	PF00011	PTHR11527,PTHR11527:SF152	0	0	hsp20/alpha crystallin family protein, putative, expressed
Pavir.9NG706000.6.v5.1	0.47384	0.72127	0.93136	0.47384	(1 of 4) PTHR21148//PTHR21148:SF1 - PHOSDUCIN-RELATED // PHOSDUCIN-LIKE PROTEIN 3	PF02114	PTHR21148,PTHR21148:SF1	0	0	phosducin-like protein 3, putative, expressed
Pavir.9NG706114.1.v5.1	-2.3127	NA	NA	2.3127	(1 of 17) PTHR11527//PTHR11527:SF152 - SMALL HEAT-SHOCK PROTEIN HSP20 FAMILY // SUBFAMILY NOT NAMED	PF00011	PTHR11527,PTHR11527:SF152	0	0	hsp20/alpha crystallin family protein, putative, expressed
Pavir.9NG706300.1.v5.1	-0.50929	0.70797	NA	0.50929	(1 of 2) PTHR27000//PTHR27000:SF202 - FAMILY NOT NAMED // INACTIVE LEUCINE-RICH REPEAT RECEPTOR-LIKE PROTEIN KINASE CORYNE-RELATED	PF13855,PF08263,PF00069	PTHR27000,PTHR27000:SF202	2.7.11.1	GO:0005515,GO:0006468,GO:0005524,GO:0004672	BRASSINOSTEROID INSENSITIVE 1-associated receptor kinase 1 precursor, putative, expressed
Pavir.9NG706500.2.v5.1	-1.0864	0.058103	0.34695	1.0864	-	0	0	0	0	0
Pavir.9NG706600.2.v5.1	1.5715	0.012039	0.14924	1.5715	(1 of 2) PTHR10663//PTHR10663:SF147 - GUANYL-NUCLEOTIDE EXCHANGE FACTOR // SUBFAMILY NOT NAMED	PF03114,PF14604	PTHR10663,PTHR10663:SF147	0	GO:0005737,GO:0005515	src homology-3 domain protein 3, putative, expressed
Pavir.9NG706700.1.v5.1	0.13435	0.92051	0.9842	0.13435	(1 of 17) PTHR11527//PTHR11527:SF152 - SMALL HEAT-SHOCK PROTEIN HSP20 FAMILY // SUBFAMILY NOT NAMED	PF00011	PTHR11527,PTHR11527:SF152	0	0	hsp20/alpha crystallin family protein, putative, expressed
Pavir.9NG706800.1.v5.1	0.34598	0.41851	0.78972	0.34598	(1 of 2) PTHR11902//PTHR11902:SF13 - ENOLASE // CYTOSOLIC ENOLASE 3	PF03952,PF00113	PTHR11902,PTHR11902:SF13	4.2.1.11	GO:0006096,GO:0004634,GO:0000287,GO:0000015	enolase, putative, expressed
Pavir.9NG706900.1.v5.1	-0.22144	0.5661	0.87102	0.22144	(1 of 2) PTHR24206//PTHR24206:SF28 - FAMILY NOT NAMED // ACTIN BUNDLER LIM FAMILY PROTEIN WLIM2B	PF00412	PTHR24206,PTHR24206:SF28	0	GO:0008270	OsWLIM2 - LIM domain protein, putative actin-binding protein and transcription factor, expressed
Pavir.9NG707200.1.v5.1	-1.1806	0.38702	NA	1.1806	(1 of 2) PTHR13312//PTHR13312:SF2 - HIV-INDUCED PROTEIN-7-LIKE PROTEASE // SUBFAMILY NOT NAMED	PF02338	PTHR13312,PTHR13312:SF2	0	0	OTU-like cysteine protease family protein, putative, expressed
Pavir.9NG707200.4.v5.1	-0.76364	0.57469	NA	0.76364	(1 of 2) PTHR13312//PTHR13312:SF2 - HIV-INDUCED PROTEIN-7-LIKE PROTEASE // SUBFAMILY NOT NAMED	PF02338	PTHR13312,PTHR13312:SF2	0	0	OTU-like cysteine protease family protein, putative, expressed
Pavir.9NG707700.2.v5.1	5.6976	5.4552e-06	0.000555	5.6976	-	0	PTHR31213,PTHR31213:SF20	0	0	pathogenesis-related Bet v I family protein, putative, expressed
Pavir.9NG709900.1.v5.1	1.6649	0.23297	0.63157	1.6649	(1 of 3) PTHR24322:SF309 - SHORT-CHAIN DEHYDROGENASE REDUCTASE 2A	PF13561	PTHR24322,PTHR24322:SF309	1.1.1.288	0	oxidoreductase, short chain dehydrogenase/reductase family, putative, expressed
Pavir.9NG710000.2.v5.1	0.077669	0.87716	0.97348	0.077669	(1 of 2) K11094 - U2 small nuclear ribonucleoprotein B'' (SNRPB2)	PF13893,PF00076	PTHR10501	0	GO:0003676,GO:0017069,GO:0000398	RNA recognition motif containing protein, putative, expressed
Pavir.9NG710200.1.v5.1	0.31861	0.52633	0.85097	0.31861	-	0	PTHR36792,PTHR36792:SF2	0	0	expressed protein
Pavir.9NG710900.1.v5.1	0.46203	0.45312	0.81119	0.46203	(1 of 2) PTHR11615//PTHR11615:SF142 - NITRATE, FROMATE, IRON DEHYDROGENASE // SUBFAMILY NOT NAMED	PF04535	PTHR11615,PTHR11615:SF142	0	0	membrane associated DUF588 domain containing protein, putative, expressed
Pavir.9NG711200.1.v5.1	-1.8394	NA	NA	1.8394	(1 of 2) PTHR11709//PTHR11709:SF96 - MULTI-COPPER OXIDASE // SUBFAMILY NOT NAMED	PF00394,PF07731,PF07732	PTHR11709,PTHR11709:SF96	1.10.3.2	GO:0055114,GO:0016491,GO:0005507	laccase precursor protein, putative, expressed
Pavir.9NG711400.1.v5.1	-1.6763	0.064872	0.36623	1.6763	(1 of 824) PF01535 - PPR repeat (PPR)	PF01535	PTHR24015,PTHR24015:SF590	0	0	PPR repeat domain containing protein, putative, expressed
Pavir.9NG711500.1.v5.1	-2.3335	0.029116	0.24204	2.3335	(1 of 2) PTHR31213:SF3 - ABSCISIC ACID RECEPTOR PYL4	PF10604	PTHR31213,PTHR31213:SF3	0	0	cyclase/dehydrase family protein, putative, expressed
Pavir.9NG711700.3.v5.1	1.7857	0.19274	NA	1.7857	(1 of 4) K02993 - small subunit ribosomal protein S7e (RP-S7e, RPS7)	PF01251	PTHR11278,PTHR11278:SF2	0	GO:0006412,GO:0005840,GO:0005622,GO:0003735	40S ribosomal protein S7, putative, expressed
Pavir.9NG711700.4.v5.1	-0.50929	0.70797	NA	0.50929	(1 of 4) K02993 - small subunit ribosomal protein S7e (RP-S7e, RPS7)	PF01251	PTHR11278,PTHR11278:SF2	0	GO:0006412,GO:0005840,GO:0005622,GO:0003735	40S ribosomal protein S7, putative, expressed
Pavir.9NG711800.1.v5.1	-0.11727	0.78467	0.94884	0.11727	(1 of 87) PF04398 - Protein of unknown function, DUF538 (DUF538)	PF04398	PTHR31676,PTHR31676:SF25	0	0	DUF538 domain containing protein, putative, expressed
Pavir.9NG712000.1.v5.1	2.2675	0.093827	0.43348	2.2675	(1 of 2) PTHR15071 - CATION-DEPENDENT MANNOSE-6-PHOSPHATE RECEPTOR	0	PTHR15071	0	0	expressed protein
Pavir.9NG712100.1.v5.1	-0.76364	0.57469	NA	0.76364	(1 of 7) PF05617 - Prolamin-like (Prolamin_like)	PF05617	PTHR35293,PTHR35293:SF2	0	0	ECAGL1 - ECA1 gametogenesis related family protein precursor, expressed
Pavir.9NG712300.1.v5.1	0.57962	0.079553	0.4029	0.57962	(1 of 2) K03237 - translation initiation factor 2 subunit 1 (EIF2S1)	PF00575,PF07541	PTHR10602	0	GO:0003676,GO:0005850,GO:0003743,GO:0003723	expressed protein
Pavir.9NG712400.1.v5.1	-0.70838	0.44574	0.80696	0.70838	(1 of 9) K17790 - mitochondrial import inner membrane translocase subunit TIM22 (TIM22)	PF02466	PTHR14110	0	0	mitochondrial import inner membrane translocase subunit Tim17, putative, expressed
Pavir.9NG712500.1.v5.1	3.9712	0.0027311	0.061951	3.9712	-	0	0	0	0	RPGR, putative, expressed
Pavir.9NG712600.1.v5.1	-0.51793	0.20709	0.60052	0.51793	(1 of 2) PTHR13234//PTHR13234:SF8 - GAMMA-INTERFERON INDUCIBLE LYSOSOMAL THIOL REDUCTASE GILT // GAMMA-INTERFERON-INDUCIBLE LYSOSOMAL THIOL REDUCTASE	PF03227	PTHR13234,PTHR13234:SF8	0	0	gamma-interferon-inducible lysosomal thiol reductase precursor, putative, expressed
Pavir.9NG712614.1.v5.1	-0.19029	0.70033	0.9246	0.19029	(1 of 5) PTHR13234 - GAMMA-INTERFERON INDUCIBLE LYSOSOMAL THIOL REDUCTASE GILT	PF03227	PTHR13234	0	0	gamma-interferon-inducible lysosomal thiol reductase precursor, putative, expressed
Pavir.9NG712900.2.v5.1	-2.1525	0.092098	0.43036	2.1525	(1 of 3) PTHR23257//PTHR23257:SF391 - SERINE-THREONINE PROTEIN KINASE // MITOGEN-ACTIVATED PROTEIN KINASE KINASE KINASE MOM-4-RELATED	0	PTHR23257,PTHR23257:SF391	0	0	protein kinase, putative, expressed
Pavir.9NG712914.1.v5.1	-0.32515	0.75275	0.93927	0.32515	(1 of 3) PTHR23257//PTHR23257:SF391 - SERINE-THREONINE PROTEIN KINASE // MITOGEN-ACTIVATED PROTEIN KINASE KINASE KINASE MOM-4-RELATED	PF00069	PTHR23257,PTHR23257:SF391	2.7.12.1	GO:0006468,GO:0005524,GO:0004672	protein kinase, putative, expressed
Pavir.9NG713000.2.v5.1	-0.81551	0.24127	0.64176	0.81551	(1 of 2) K03952 - NADH dehydrogenase (ubiquinone) 1 alpha subcomplex subunit 8 (NDUFA8)	PF06747	PTHR13344,PTHR13344:SF0	0	0	CHCH domain containing protein, expressed
Pavir.9NG713014.1.v5.1	-1.5363	0.11424	0.47461	1.5363	(1 of 4) PTHR10953//PTHR10953:SF154 - UBIQUITIN-ACTIVATING ENZYME E1 // SUBFAMILY NOT NAMED	PF00899	PTHR10953,PTHR10953:SF154	0	GO:0008641	ubiquitin-activating enzyme, putative, expressed
Pavir.9NG713100.2.v5.1	-0.049013	0.92168	0.98432	0.049013	(1 of 4) PTHR10953//PTHR10953:SF154 - UBIQUITIN-ACTIVATING ENZYME E1 // SUBFAMILY NOT NAMED	PF16191,PF09358,PF16190,PF00899,PF10585	PTHR10953,PTHR10953:SF154	0	GO:0008641	ubiquitin-activating enzyme, putative, expressed
Pavir.9NG713214.2.v5.1	0.33252	0.80676	NA	0.33252	(1 of 2) PTHR23083:SF420 - ETO1-LIKE PROTEIN 2-RELATED	PF13181,PF07719	PTHR23083,PTHR23083:SF420	0	GO:0005515	BTBT1 - Bric-a-Brac, Tramtrack, Broad Complex BTB domain with tetratricopeptide repeats, expressed
Pavir.9NG713528.1.v5.1	2.2311	0.10175	0.45054	2.2311	(1 of 30) KOG4282 - Transcription factor GT-2 and related proteins, contains trihelix DNA-binding/SANT domain	PF13837	PTHR31307,PTHR31307:SF15	0	0	transcription factor like protein, putative, expressed
Pavir.9NG713800.2.v5.1	1.0708	0.43177	NA	1.0708	(1 of 2) 2.7.1.105//3.1.3.46 - 6-phosphofructo-2-kinase / Phosphofructokinase 2 // Fructose-2,6-bisphosphate 2-phosphatase / Fructose-2,6-bisphosphatase	PF00686,PF00300,PF01591	PTHR10606,PTHR10606:SF43	2.7.1.105,3.1.3.46	GO:2001070,GO:0006000,GO:0005524,GO:0003873,GO:0006003,GO:0003824	6PF-2-K/Fru-2,6-P2ASE liver isozyme, putative, expressed
Pavir.9NG713900.1.v5.1	-0.42104	0.67926	0.91634	0.42104	-	0	PTHR31342,PTHR31342:SF5	0	0	chloroplast unusual positioning protein, putative, expressed
Pavir.9NG714000.1.v5.1	0.55923	0.33895	0.73147	0.55923	(1 of 2) PTHR18968:SF137 - PYRUVATE DECARBOXYLASE 2	PF02775,PF00205,PF02776	PTHR18968,PTHR18968:SF137	4.1.1.1	GO:0030976,GO:0003824,GO:0000287	pyruvate decarboxylase isozyme 2, putative, expressed
Pavir.9NG714100.1.v5.1	-1.2818	0.34793	NA	1.2818	(1 of 2) K10863 - aprataxin [EC:3.-.-.-] (APTX)	PF01661,PF16278,PF13671,PF11969	PTHR12486,PTHR12486:SF4	0	GO:0033699,GO:0006281,GO:0003677	basic helix-loop-helix, putative, expressed
Pavir.9NG714114.1.v5.1	-1.4044	0.025762	0.22878	1.4044	-	0	PTHR37233,PTHR37233:SF1	0	0	0
Pavir.9NG714400.1.v5.1	-0.32377	0.30126	0.70083	0.32377	(1 of 3) K15306 - Ran-binding protein 1 (RANBP1)	PF00638	PTHR23138,PTHR23138:SF95	0	GO:0046907	ranBP1 domain containing protein, expressed
Pavir.9NG714600.2.v5.1	-0.42294	0.68274	0.91768	0.42294	(1 of 2) PTHR24361:SF390 - F10K1.14 PROTEIN-RELATED	PF07714	PTHR24361,PTHR24361:SF390	2.7.11.25	GO:0006468,GO:0004672	STE_MEKK_ste11_MAP3K.13 - STE kinases include homologs to sterile 7, sterile 11 and sterile 20 from yeast, expressed
Pavir.9NG714900.1.v5.1	-0.1145	0.72074	0.9312	0.1145	(1 of 2) K15100 - solute carrier family 25 (mitochondrial citrate transporter), member 1 (SLC25A1, CTP)	PF00153	PTHR24089,PTHR24089:SF396	0	0	mitochondrial carrier protein, putative, expressed
Pavir.9NG715000.1.v5.1	-0.84308	0.33545	0.72819	0.84308	(1 of 2) PTHR13832//PTHR13832:SF117 - PROTEIN PHOSPHATASE 2C // PROTEIN PHOSPHATASE 2C-LIKE PROTEIN-RELATED	PF00481	PTHR13832,PTHR13832:SF117	3.1.3.16	GO:0003824,GO:0006470,GO:0004722	protein phosphatase 2C, putative, expressed
Pavir.9NG715014.1.v5.1	2.2779	NA	NA	2.2779	(1 of 4) K13449 - pathogenesis-related protein 1 (PR1)	PF00188	PTHR10334,PTHR10334:SF195	0	0	SCP-like extracellular protein, expressed
Pavir.9NG715028.1.v5.1	-0.50929	0.70797	NA	0.50929	-	0	0	0	0	0
Pavir.9NG715042.1.v5.1	-0.42847	0.75549	NA	0.42847	(1 of 2) PTHR32285//PTHR32285:SF10 - FAMILY NOT NAMED // PROTEIN ESKIMO 1	PF14416,PF13839	PTHR32285,PTHR32285:SF10	0	GO:0050826	expressed protein
Pavir.9NG715300.2.v5.1	0.49833	0.40547	0.77988	0.49833	(1 of 2) PTHR20939//PTHR20939:SF11 - SORTING NEXIN 20, 21 // SUBFAMILY NOT NAMED	0	PTHR20939,PTHR20939:SF11	0	0	expressed protein
Pavir.9NG715800.2.v5.1	0.70502	0.59485	0.88519	0.70502	(1 of 64) PF05553 - Cotton fibre expressed protein (DUF761)	PF05553	PTHR33265,PTHR33265:SF5	0	0	long cell-linked locus protein, putative, expressed
Pavir.9NG716377.1.v5.1	-0.5996	0.18699	0.57215	0.5996	-	0	PTHR35548,PTHR35548:SF1	0	0	THION26 - Plant thionin family protein precursor, expressed
Pavir.9NG716500.1.v5.1	-0.95948	0.37284	0.758	0.95948	-	0	PTHR33971,PTHR33971:SF4	0	0	expressed protein
Pavir.9NG716600.1.v5.1	0.85248	0.42836	0.79606	0.85248	(1 of 4) PTHR11782//PTHR11782:SF48 - ADENOSINE/GUANOSINE DIPHOSPHATASE // SUBFAMILY NOT NAMED	PF01150	PTHR11782,PTHR11782:SF48	3.6.1.5	GO:0016787	nucleoside-triphosphatase, putative, expressed
Pavir.9NG717400.1.v5.1	-2.4709	0.0094596	0.12944	2.4709	(1 of 26) PF07911 - Protein of unknown function (DUF1677) (DUF1677)	PF07911	PTHR33108,PTHR33108:SF13	0	0	expressed protein
Pavir.9NG717500.1.v5.1	1.5174	0.20359	0.59583	1.5174	(1 of 3) PTHR23101//PTHR23101:SF63 - RAB GDP/GTP EXCHANGE FACTOR // SUBFAMILY NOT NAMED	PF02204	PTHR23101,PTHR23101:SF63	0	0	vacuolar sorting protein, putative, expressed
Pavir.9NG717600.1.v5.1	1.8515	0.10182	0.45064	1.8515	-	0	PTHR35305,PTHR35305:SF1	0	0	FAD binding protein, putative, expressed
Pavir.9NG717700.1.v5.1	-0.098713	0.85914	0.96925	0.098713	(1 of 2) PTHR12266//PTHR12266:SF9 - NA+/CA2+ K+ INDEPENDENT EXCHANGER // CATION/CALCIUM EXCHANGER 3-RELATED	PF01699	PTHR12266,PTHR12266:SF9	0	GO:0055085,GO:0016021	sodium/calcium exchanger protein, putative, expressed
Pavir.9NG718600.2.v5.1	-0.22244	0.87002	NA	0.22244	(1 of 2) PTHR31238:SF5 - GERMIN-LIKE PROTEIN SUBFAMILY 1 MEMBER 1	PF07883	PTHR31238,PTHR31238:SF5	0	0	Cupin domain containing protein, expressed
Pavir.9NG718800.1.v5.1	-0.95806	0.46559	0.81861	0.95806	(1 of 2) PTHR10992:SF828 - ALPHA/BETA-HYDROLASES SUPERFAMILY PROTEIN-RELATED	PF12697	PTHR10992,PTHR10992:SF828	3.1.1.3	0	hydrolase protein, putative, expressed
Pavir.9NG719100.1.v5.1	-1.2336	0.014663	0.16678	1.2336	(1 of 3) K02221 - YggT family protein (yggT)	PF02325	PTHR33219,PTHR33219:SF4	0	GO:0016020	YGGT family protein, putative, expressed
Pavir.9NG719700.1.v5.1	-0.76898	0.45832	0.81404	0.76898	(1 of 2) PTHR10992//PTHR10992:SF901 - ALPHA/BETA HYDROLASE FOLD-CONTAINING PROTEIN // SUBFAMILY NOT NAMED	PF12697	PTHR10992,PTHR10992:SF901	3.1.1.23	0	hydrolase, alpha/beta fold family protein, putative, expressed
Pavir.9NG720000.1.v5.1	0.71169	0.16043	0.53449	0.71169	(1 of 4) K01533 - Cu2+-exporting ATPase (copB)	PF00403,PF00702,PF00122	PTHR24093,PTHR24093:SF246	3.6.3.4	GO:0046872,GO:0030001,GO:0000166	copper-transporting ATPase PAA1, putative, expressed
Pavir.9NG720100.1.v5.1	0.33252	0.80676	NA	0.33252	-	0	PTHR39113	0	0	0
Pavir.9NG720300.6.v5.1	-0.22244	0.87002	NA	0.22244	(1 of 4) K15688 - E3 ubiquitin-protein ligase MUL1 [EC:6.3.2.19] (MUL1)	PF13920,PF12483	PTHR12183	6.3.2.19	GO:0007005,GO:0004842	expressed protein
Pavir.9NG720500.1.v5.1	0.28268	0.73428	0.93461	0.28268	(1 of 2) PTHR23091//PTHR23091:SF278 - N-TERMINAL ACETYLTRANSFERASE // ACYL-COA N-ACYLTRANSFERASES-LIKE PROTEIN	PF00583	PTHR23091,PTHR23091:SF278	2.3.1.88	GO:0008080	acetyltransferase, GNAT family, putative, expressed
Pavir.9NG720700.1.v5.1	-1.2826	0.02795	0.2377	1.2826	-	0	PTHR35758,PTHR35758:SF2	0	0	expressed protein
Pavir.9NG720800.1.v5.1	-0.080946	0.80897	0.95606	0.080946	-	0	0	0	0	0
Pavir.9NG720900.2.v5.1	1.2746	0.32978	0.72359	1.2746	(1 of 3) PTHR13093 - ZINC FINGER HIT DOMAIN CONTAINING PROTEIN 1	PF04438	PTHR13093	0	0	HIT zinc finger domain containing protein, expressed
Pavir.9NG721000.1.v5.1	0.39652	0.73869	0.93595	0.39652	(1 of 2) PTHR24296:SF8 - CYTOCHROME P450 704B1	PF00067	PTHR24296,PTHR24296:SF8	0	GO:0055114,GO:0020037,GO:0016705,GO:0005506	cytochrome P450, putative, expressed
Pavir.9NG721400.1.v5.1	0.46961	0.73383	0.93453	0.46961	(1 of 332) PF01535//PF13041 - PPR repeat (PPR) // PPR repeat family (PPR_2)	PF01535,PF13041	PTHR24015	0	0	PPR repeat domain containing protein, putative, expressed
Pavir.9NG721500.1.v5.1	-0.80755	0.54687	0.86181	0.80755	-	0	0	0	0	PPR repeat domain containing protein, putative, expressed
Pavir.9NG721600.2.v5.1	1.3252	0.33174	NA	1.3252	(1 of 11) PF09366 - Protein of unknown function (DUF1997) (DUF1997)	PF09366	PTHR34133,PTHR34133:SF1	0	0	expressed protein
Pavir.9NG721700.1.v5.1	3.4842	9.1174e-05	0.0053951	3.4842	(1 of 2) PF11360 - Protein of unknown function (DUF3110) (DUF3110)	PF11360	PTHR37178	0	0	expressed protein
Pavir.9NG721900.1.v5.1	1.9414	NA	NA	1.9414	(1 of 4) PTHR11328 - MAJOR FACILITATOR SUPERFAMILY DOMAIN-CONTAINING PROTEIN	PF13347	PTHR11328,PTHR11328:SF34	0	0	lactose permease-related, putative, expressed
Pavir.9NG722000.1.v5.1	0.18981	NA	NA	0.18981	(1 of 23) PF00646//PF01344 - F-box domain (F-box) // Kelch motif (Kelch_1)	PF00646,PF01344	PTHR24412,PTHR24412:SF203	0	GO:0005515	OsFBK11 - F-box domain and kelch repeat containing protein, expressed
Pavir.9NG722100.2.v5.1	1.9241	NA	NA	1.9241	(1 of 2) PTHR11668//PTHR11668:SF265 - SERINE/THREONINE PROTEIN PHOSPHATASE // SUBFAMILY NOT NAMED	PF00149	PTHR11668,PTHR11668:SF265	3.1.3.16	GO:0016787	OsPP2Ac-5 - Phosphatase 2A isoform 5 belonging to family 2, expressed
Pavir.9NG722200.1.v5.1	-1.2693	0.3526	NA	1.2693	(1 of 2) 1.2.1.42//1.2.1.50 - Hexadecanal dehydrogenase (acylating) / Fatty acyl-CoA reductase // Long-chain-fatty-acyl-CoA reductase / Acyl-CoA reductase	PF03015,PF07993	PTHR11011	1.2.1.50,1.2.1.42	GO:0080019	male sterility protein, putative, expressed
Pavir.9NG722277.1.v5.1	-0.19604	NA	NA	0.19604	-	0	0	0	0	0
Pavir.9NG722354.1.v5.1	-0.2809	0.76308	0.94368	0.2809	-	0	PTHR38146,PTHR38146:SF2	0	0	0
Pavir.9NG722431.1.v5.1	-0.90922	0.39009	0.76975	0.90922	-	0	0	0	0	0
Pavir.9NG722500.1.v5.1	-0.20377	0.87824	0.97377	0.20377	(1 of 120) 2.7.7.6 - DNA-directed RNA polymerase / RNA polymerase III	0	0	2.7.7.6	0	DNA-directed RNA polymerase subunit beta, putative, expressed
Pavir.9NG722508.1.v5.1	0.4581	NA	NA	0.4581	-	0	0	0	0	0
Pavir.9NG722600.1.v5.1	-0.51044	0.66595	0.91194	0.51044	(1 of 120) 2.7.7.6 - DNA-directed RNA polymerase / RNA polymerase III	0	PTHR34995,PTHR34995:SF2	2.7.7.6	0	DNA-directed RNA polymerase subunit beta, putative, expressed
Pavir.9NG722677.1.v5.1	0.56248	0.68699	NA	0.56248	(1 of 6) PTHR19376//PTHR19376:SF38 - DNA-DIRECTED RNA POLYMERASE // DNA-DIRECTED RNA POLYMERASE SUBUNIT BETA''	PF04983,PF05000,PF04998	PTHR19376,PTHR19376:SF38	2.7.7.6	GO:0006351,GO:0003899,GO:0003677	DNA-directed RNA polymerase subunit beta, putative, expressed
Pavir.9NG722754.1.v5.1	-0.48991	0.70959	0.92822	0.48991	(1 of 2) K03046 - DNA-directed RNA polymerase subunit beta' (rpoC)	PF04983,PF04997,PF00623	PTHR19376	2.7.7.6	GO:0006351,GO:0003899,GO:0003677	DNA-directed RNA polymerase subunit beta, putative, expressed
Pavir.9NG722831.1.v5.1	2.6889	0.053801	0.33375	2.6889	-	0	0	0	0	0
Pavir.9NG723100.1.v5.1	-1.8631	NA	NA	1.8631	-	0	0	0	0	uncharacterized protein ycf73, putative, expressed
Pavir.9NG723200.1.v5.1	-1.9157	NA	NA	1.9157	-	0	0	0	0	0
Pavir.9NG723300.1.v5.1	0.19042	0.85073	0.96789	0.19042	(1 of 2) K05573 - NAD(P)H-quinone oxidoreductase subunit 2 (ndhB)	PF00361	PTHR22773,PTHR22773:SF86	0	0	NADPH-dependent oxidoreductase, putative, expressed
Pavir.9NG723400.1.v5.1	0.0685	0.96084	0.9925	0.0685	(1 of 2) PTHR22773//PTHR22773:SF84 - NADH DEHYDROGENASE // SUBFAMILY NOT NAMED	PF00361	PTHR22773,PTHR22773:SF84	0	0	NADPH-dependent oxidoreductase, putative, expressed
Pavir.9NG723600.2.v5.1	-0.76364	0.57469	NA	0.76364	(1 of 12) PTHR22773//PTHR22773:SF89 - NADH DEHYDROGENASE // NADH-UBIQUINONE OXIDOREDUCTASE CHAIN 2-RELATED	PF00361	PTHR22773,PTHR22773:SF89	1.6.5.3	0	0
Pavir.9NG723700.2.v5.1	-0.1494	0.79182	0.95067	0.1494	(1 of 6) PTHR10265//PTHR10265:SF19 - CYCLIN-DEPENDENT KINASE INHIBITOR 1 // SUBFAMILY NOT NAMED	PF02234	PTHR10265,PTHR10265:SF19	0	GO:0007050,GO:0005634,GO:0004861	cyclin-dependent kinase inhibitor, putative, expressed
Pavir.9NG724177.1.v5.1	0.44406	0.74601	NA	0.44406	(1 of 209) 2.7.7.49 - RNA-directed DNA polymerase / Revertase	0	PTHR19446,PTHR19446:SF355	2.7.7.49	0	0
Pavir.9NG724200.3.v5.1	-2.0235	NA	NA	2.0235	(1 of 45) PF00515 - Tetratricopeptide repeat (TPR_1)	PF00515	PTHR36326	0	GO:0005515	tetratricopeptide repeat domain containing protein, expressed
Pavir.9NG724600.1.v5.1	2.0255	NA	NA	2.0255	-	0	PTHR36014,PTHR36014:SF1	0	0	expressed protein
Pavir.9NG724677.1.v5.1	-0.74137	0.55979	0.86843	0.74137	(1 of 598) PTHR19446//PTHR19446:SF355 - REVERSE TRANSCRIPTASES // SUBFAMILY NOT NAMED	0	PTHR19446,PTHR19446:SF355	0	0	0
Pavir.9NG724900.1.v5.1	-0.92685	0.4963	NA	0.92685	(1 of 134) PTHR11260//PTHR11260:SF248 - GLUTATHIONE S-TRANSFERASE, GST, SUPERFAMILY, GST DOMAIN CONTAINING // SUBFAMILY NOT NAMED	PF14303	PTHR11260,PTHR11260:SF248	0	0	transposon protein, putative, Pong sub-class, expressed
Pavir.9NG725100.2.v5.1	1.1339	0.13206	0.50092	1.1339	(1 of 2) K17497 - phosphomannomutase (PMM)	PF03332	PTHR10466	5.4.2.8	GO:0009298,GO:0005737,GO:0004615	phosphomannomutase, putative, expressed
Pavir.9NG725177.1.v5.1	-0.41876	0.7596	NA	0.41876	-	0	0	0	0	expressed protein
Pavir.9NG725254.1.v5.1	0.39401	0.77502	NA	0.39401	(1 of 117) PF07762 - Protein of unknown function (DUF1618) (DUF1618)	PF07762	PTHR33074,PTHR33074:SF10	0	0	expressed protein
Pavir.9NG725400.1.v5.1	0.4483	NA	NA	0.4483	(1 of 2) PTHR32467//PTHR32467:SF5 - FAMILY NOT NAMED // AP2-LIKE ETHYLENE-RESPONSIVE TRANSCRIPTION FACTOR AIL1	PF00847	PTHR32467,PTHR32467:SF5	0	GO:0006355,GO:0003700,GO:0007275	AP2 domain containing protein, expressed
Pavir.9NG725600.1.v5.1	-0.22244	0.87002	NA	0.22244	(1 of 2) PTHR12716//PTHR12716:SF8 - TRANSCRIPTION INITIATION FACTOR IIE, BETA SUBUNIT // TRANSCRIPTION INITIATION FACTOR IIE SUBUNIT BETA	PF02186	PTHR12716,PTHR12716:SF8	0	GO:0006367	transcription initiation factor IIE subunit beta, putative, expressed
Pavir.9NG725800.2.v5.1	0.12807	0.92357	0.98477	0.12807	(1 of 2) PTHR33541:SF5 - GENOMIC DNA, CHROMOSOME 3, P1 CLONE: MDC16-RELATED	0	PTHR33541,PTHR33541:SF5	0	0	expressed protein
Pavir.9NG725900.2.v5.1	-1.1806	0.38702	NA	1.1806	(1 of 3) 3.5.1.3 - Omega-amidase	PF00795	PTHR23088,PTHR23088:SF20	3.5.1.3	GO:0016810,GO:0006807	nitrilase, putative, expressed
Pavir.9NG726000.1.v5.1	1.0069	0.23171	0.62991	1.0069	(1 of 8) K15121 - solute carrier family 25, member 44 (SLC25A44)	PF00153	PTHR24089,PTHR24089:SF293	0	0	mitochondrial carrier protein, putative, expressed
Pavir.9NG726077.1.v5.1	-0.74757	0.58603	NA	0.74757	-	0	0	0	0	0
Pavir.9NG726500.1.v5.1	0.025886	0.95159	0.99039	0.025886	-	0	PTHR36616,PTHR36616:SF2	0	0	expressed protein
Pavir.9NG726600.1.v5.1	0.18944	0.84514	0.96681	0.18944	(1 of 2) 2.8.1.4//2.8.1.7 - tRNA sulfurtransferase // Cysteine desulfurase / Cysteine desulfurylase	PF03054	PTHR11933,PTHR11933:SF5	2.8.1.4,2.8.1.7	GO:0016740,GO:0008033	tRNA methyltransferase, putative, expressed
Pavir.9NG726700.2.v5.1	2.2767	0.10118	0.44915	2.2767	-	0	0	0	0	0
Pavir.9NG726777.1.v5.1	-0.22244	0.87002	NA	0.22244	-	0	0	0	0	0
Pavir.9NG726800.1.v5.1	-1.9831	0.14977	NA	1.9831	(1 of 4) 6.3.4.4 - Adenylosuccinate synthase / Succinoadenylic kinosynthetase	PF00709	PTHR11846,PTHR11846:SF4	6.3.4.4	GO:0006164,GO:0005525,GO:0004019	adenylosuccinate synthetase, chloroplast precursor, putative, expressed
Pavir.9NG727100.1.v5.1	-0.42821	NA	NA	0.42821	-	0	PTHR36373,PTHR36373:SF1	0	0	expressed protein
Pavir.9NG727200.1.v5.1	-0.50899	0.23725	0.63708	0.50899	(1 of 8) PTHR24012//PTHR24012:SF333 - FAMILY NOT NAMED // POLYADENYLATE-BINDING PROTEIN RBP45B-RELATED	PF00076	PTHR24012,PTHR24012:SF333	0	GO:0003676	RNA recognition motif containing protein, putative, expressed
Pavir.9NG727300.1.v5.1	0.96923	0.40824	0.78174	0.96923	(1 of 4) PTHR14155//PTHR14155:SF75 - RING FINGER DOMAIN-CONTAINING // E3 UBIQUITIN LIGASE BIG BROTHER	PF13639	PTHR14155,PTHR14155:SF75	0	GO:0008270,GO:0005515	zinc finger, C3HC4 type domain containing protein, expressed
Pavir.9NG728200.1.v5.1	0.59667	0.45501	0.81229	0.59667	-	0	PTHR36067,PTHR36067:SF1	0	0	expressed protein
Pavir.9NG728300.2.v5.1	-0.50862	0.30374	0.70293	0.50862	(1 of 2) PTHR23198:SF0 - NUCLEAR PORE COMPLEX PROTEIN NUP96 HOMOLOG	PF04096,PF12110	PTHR23198,PTHR23198:SF0	0	GO:0006810,GO:0005643	OsNucAP1 - Putative Nucleoporin Autopeptidase homologue, expressed
Pavir.9NG728400.1.v5.1	1.2583	0.17092	0.55133	1.2583	(1 of 2) PTHR11986//PTHR11986:SF58 - AMINOTRANSFERASE CLASS III // ALANINE--GLYOXYLATE AMINOTRANSFERASE 2, MITOCHONDRIAL	PF00202	PTHR11986,PTHR11986:SF58	2.6.1.44	GO:0030170,GO:0008483	aminotransferase, putative, expressed
Pavir.9NG728600.1.v5.1	-0.93685	NA	NA	0.93685	(1 of 2) PTHR12565//PTHR12565:SF79 - STEROL REGULATORY ELEMENT-BINDING PROTEIN // SUBFAMILY NOT NAMED	PF00010	PTHR12565,PTHR12565:SF79	0	GO:0046983	bHLH family protein, putative, expressed
Pavir.9NG728677.1.v5.1	0.57697	0.6693	0.91363	0.57697	-	0	0	0	0	0
Pavir.9NG728800.3.v5.1	1.5218	0.26573	NA	1.5218	(1 of 4) PTHR12565//PTHR12565:SF148 - STEROL REGULATORY ELEMENT-BINDING PROTEIN // PROTEIN BANQUO 3	PF00010	PTHR12565,PTHR12565:SF148	0	GO:0046983	bHLH family protein, putative, expressed
Pavir.9NG729100.1.v5.1	-0.37228	0.35144	0.7433	0.37228	(1 of 2) PTHR19432//PTHR19432:SF36 - SUGAR TRANSPORTER // SUBFAMILY NOT NAMED	PF13347	PTHR19432,PTHR19432:SF36	0	0	sucrose transporter, putativ, expressed
Pavir.9NG729500.1.v5.1	-0.99486	0.10369	0.45469	0.99486	(1 of 2) PTHR35688:SF2 - NAD(P)-LINKED OXIDOREDUCTASE-LIKE PROTEIN	PF03703	PTHR35688,PTHR35688:SF2	0	0	putativ eribonuclease P, putative, expressed
Pavir.9NG729700.1.v5.1	0.46799	0.33626	0.72888	0.46799	(1 of 4) PTHR27001//PTHR27001:SF160 - FAMILY NOT NAMED // PROTEIN KINASE 2A, CHLOROPLASTIC-RELATED	PF07714	PTHR27001,PTHR27001:SF160	2.7.11.1	GO:0006468,GO:0004672	protein kinase domain containing protein, expressed
Pavir.9NG729900.1.v5.1	-2.1137	0.037442	0.27572	2.1137	(1 of 125) PF02519 - Auxin responsive protein (Auxin_inducible)	PF02519	PTHR35296,PTHR35296:SF2	0	GO:0009733	expressed protein
Pavir.9NG730000.1.v5.1	-0.3878	0.27726	0.67963	0.3878	(1 of 24) PF05627 - Cleavage site for pathogenic type III effector avirulence factor Avr (AvrRpt-cleavage)	PF05627	PTHR33882,PTHR33882:SF1	0	0	expressed protein
Pavir.9NG730077.1.v5.1	-0.0032662	0.99516	0.99869	0.0032662	-	0	0	0	0	0
Pavir.9NG730400.2.v5.1	3.693	0.0053576	0.093626	3.693	(1 of 64) PF02701 - Dof domain, zinc finger (zf-Dof)	PF02701	PTHR31089,PTHR31089:SF3	0	GO:0006355,GO:0003677	expressed protein
Pavir.9NG730500.2.v5.1	1.2486	0.038577	0.28048	1.2486	(1 of 21) 2.4.1.32 - Glucomannan 4-beta-mannosyltransferase / Glucomannan-synthase	PF13632	PTHR32044,PTHR32044:SF23	2.4.1.32	0	CSLA4 - cellulose synthase-like family A; mannan synthase, expressed
Pavir.9NG730800.2.v5.1	0.9195	0.1139	0.47415	0.9195	(1 of 4) PTHR31321//PTHR31321:SF12 - FAMILY NOT NAMED // PECTINESTERASE 31	PF01095	PTHR31321,PTHR31321:SF12	3.1.1.11	GO:0042545,GO:0030599,GO:0005618	pectinesterase, putative, expressed
Pavir.9NG730900.1.v5.1	0.82798	0.54722	NA	0.82798	(1 of 332) PF01535//PF13041 - PPR repeat (PPR) // PPR repeat family (PPR_2)	PF13041,PF01535	PTHR24015,PTHR24015:SF452	0	0	pentatricopeptide, putative, expressed
Pavir.9NG731000.1.v5.1	1.9684	0.038578	0.28048	1.9684	(1 of 67) PF10250 - GDP-fucose protein O-fucosyltransferase (O-FucT)	PF10250	PTHR31741,PTHR31741:SF16	0	0	growth regulator related protein, putative, expressed
Pavir.9NG731100.1.v5.1	-3.3716	0.014968	0.16892	3.3716	(1 of 2) PTHR11749//PTHR11749:SF4 - RIBULOSE-5-PHOSPHATE-3-EPIMERASE // D-RIBULOSE-5-PHOSPHATE-3-EPIMERASE	PF00834	PTHR11749,PTHR11749:SF4	5.1.3.1	GO:0016857,GO:0005975	ribulose-phosphate 3-epimerase, chloroplast precursor, putative, expressed
Pavir.9NG731100.2.v5.1	0.61615	0.64124	0.90278	0.61615	(1 of 2) PTHR11749//PTHR11749:SF4 - RIBULOSE-5-PHOSPHATE-3-EPIMERASE // D-RIBULOSE-5-PHOSPHATE-3-EPIMERASE	PF00834	PTHR11749,PTHR11749:SF4	5.1.3.1	GO:0016857,GO:0005975	ribulose-phosphate 3-epimerase, chloroplast precursor, putative, expressed
Pavir.9NG731200.1.v5.1	0.028359	0.94213	0.98881	0.028359	(1 of 2) K02911 - large subunit ribosomal protein L32 (RP-L32, MRPL32, rpmF)	PF01783	PTHR21026	0	GO:0015934,GO:0006412,GO:0003735	structural constituent of ribosome, putative, expressed
Pavir.9NG731300.2.v5.1	-0.50929	0.70797	NA	0.50929	(1 of 2) PTHR12197//PTHR12197:SF126 - SET AND MYND DOMAIN CONTAINING // SET DOMAIN PROTEIN 35	PF00856	PTHR12197,PTHR12197:SF126	2.1.1.43	GO:0005515	tetratricopeptide repeat domain containing protein, expressed
Pavir.9NG732100.1.v5.1	-0.49586	0.70698	0.92702	0.49586	-	0	0	0	0	0
Pavir.9NG732177.1.v5.1	-0.54433	0.63254	0.89961	0.54433	-	0	0	0	0	0
Pavir.9NG732254.1.v5.1	1.2127	0.10602	0.46026	1.2127	-	0	PTHR38146,PTHR38146:SF2	0	0	0
Pavir.9NG732331.1.v5.1	0.88259	0.50845	NA	0.88259	-	0	0	0	0	0
Pavir.9NG732408.1.v5.1	-0.92835	0.3944	0.7722	0.92835	-	0	0	0	0	0
Pavir.9NG732600.1.v5.1	-0.28978	0.81662	0.95754	0.28978	(1 of 3) PTHR13691//PTHR13691:SF19 - RIBOSOMAL PROTEIN L2 // 50S RIBOSOMAL PROTEIN L2, CHLOROPLASTIC	PF00181	PTHR13691,PTHR13691:SF19	0	GO:0006412,GO:0005840,GO:0005622,GO:0003735	0
Pavir.9NG732754.1.v5.1	-0.85095	NA	NA	0.85095	-	0	PTHR33078,PTHR33078:SF4	0	0	0
Pavir.9NG732900.2.v5.1	-1.4058	0.11493	0.47569	1.4058	(1 of 3) PTHR12534 - 30S RIBOSOMAL PROTEIN S2 PROKARYOTIC AND ORGANELLAR	PF00318	PTHR12534	0	GO:0006412,GO:0005840,GO:0005622,GO:0003735,GO:0015935	chloroplast 30S ribosomal protein S2, putative, expressed
Pavir.9NG733900.1.v5.1	0.66572	0.40079	0.7761	0.66572	(1 of 1) KOG1887 - Ubiquitin carboxyl-terminal hydrolase	PF00443,PF04780	PTHR22975,PTHR22975:SF9	3.4.19.12	GO:0036459,GO:0016579	ubiquitin carboxyl-terminal hydrolase domain containing protein, expressed
Pavir.9NG734400.1.v5.1	0.76446	0.56446	0.87059	0.76446	(1 of 135) PF01535//PF13041//PF13812 - PPR repeat (PPR) // PPR repeat family (PPR_2) // Pentatricopeptide repeat domain (PPR_3)	PF13812,PF01535,PF13041	PTHR24015,PTHR24015:SF787	0	0	PPR repeat domain containing protein, putative, expressed
Pavir.9NG734500.1.v5.1	-0.54807	0.69154	0.92191	0.54807	(1 of 3) PTHR22975:SF9 - F6D8.33-RELATED	PF04780	PTHR22975,PTHR22975:SF9	2.1.1.43	0	ubiquitin carboxyl-terminal hydrolase domain containing protein, expressed
Pavir.9NG734700.1.v5.1	-0.55275	0.54804	0.86223	0.55275	(1 of 8) PF11947 - Protein of unknown function (DUF3464) (DUF3464)	PF11947	PTHR34575,PTHR34575:SF2	0	0	expressed protein
Pavir.9NG734777.1.v5.1	0.70711	0.2953	0.69481	0.70711	(1 of 8) PF11947 - Protein of unknown function (DUF3464) (DUF3464)	PF11947	PTHR34575,PTHR34575:SF2	0	0	expressed protein
Pavir.9NG734800.1.v5.1	-1.436	0.10127	0.44934	1.436	(1 of 7) PTHR10795//PTHR10795:SF347 - PROPROTEIN CONVERTASE SUBTILISIN/KEXIN // SUBFAMILY NOT NAMED	PF05922,PF02225,PF00082	PTHR10795,PTHR10795:SF347	3.4.14.10	GO:0006508,GO:0004252	OsSub44 - Putative Subtilisin homologue, expressed
Pavir.9NG734877.1.v5.1	-0.22244	0.87002	NA	0.22244	-	0	0	0	0	0
Pavir.9NG735600.2.v5.1	1.2145	0.37319	NA	1.2145	-	0	0	0	0	DRD1, putative, expressed
Pavir.9NG735700.1.v5.1	-1.5252	0.26655	0.66903	1.5252	(1 of 891) PF13041 - PPR repeat family (PPR_2)	PF13041	PTHR24015,PTHR24015:SF648	0	0	PPR repeat containing protein, expressed
Pavir.9NG735777.1.v5.1	0.2167	0.86678	0.971	0.2167	-	0	0	0	0	0
Pavir.9NG736131.1.v5.1	1.3252	0.33174	NA	1.3252	-	0	0	0	0	0
Pavir.9NG736200.2.v5.1	0.43122	0.39997	0.77568	0.43122	(1 of 2) PTHR10584:SF184 - RIBOKINASE	PF00294	PTHR10584,PTHR10584:SF184	0	0	kinase, pfkB family, putative, expressed
Pavir.9NG736300.1.v5.1	1.7537	0.078982	0.40166	1.7537	(1 of 5) PTHR22967//PTHR22967:SF66 - SERINE/THREONINE PROTEIN KINASE // SUBFAMILY NOT NAMED	PF00069	PTHR22967,PTHR22967:SF66	2.7.11.1,2.7.10.2	GO:0006468,GO:0005524,GO:0004672	serine/threonine-protein kinase 16, putative, expressed
Pavir.9NG736400.1.v5.1	1.7526	NA	NA	1.7526	-	0	0	0	0	expressed protein
Pavir.9NG737000.1.v5.1	0.95128	NA	NA	0.95128	(1 of 2) PTHR22912:SF135 - GLUTATHIONE REDUCTASE, CHLOROPLASTIC	PF00070,PF02852	PTHR22912,PTHR22912:SF135	1.8.1.7	GO:0055114,GO:0016491,GO:0045454	glutathione reductase, putative, expressed
Pavir.9NG737000.3.v5.1	-0.4265	0.75736	NA	0.4265	(1 of 2) PTHR22912:SF135 - GLUTATHIONE REDUCTASE, CHLOROPLASTIC	PF00070,PF02852	PTHR22912,PTHR22912:SF135	1.8.1.7	GO:0055114,GO:0016491,GO:0045454	glutathione reductase, putative, expressed
Pavir.9NG737100.2.v5.1	3.3694	0.0033166	0.069836	3.3694	(1 of 120) PF03140 - Plant protein of unknown function (DUF247)	PF03140	0	0	0	plant protein of unknown function domain containing protein, expressed
Pavir.9NG737200.1.v5.1	1.5431	0.17938	0.56234	1.5431	(1 of 3) PTHR31563:SF2 - ION CHANNEL POLLUX-LIKE 1-RELATED	PF06241	PTHR31563,PTHR31563:SF2	0	0	expressed protein
Pavir.9NG737300.2.v5.1	-2.0266	0.1415	0.5115	2.0266	(1 of 3) PTHR31563:SF2 - ION CHANNEL POLLUX-LIKE 1-RELATED	0	PTHR31563,PTHR31563:SF2	0	0	expressed protein
Pavir.9NG737500.2.v5.1	-0.92685	0.4963	NA	0.92685	(1 of 12) 2.3.1.119//2.3.1.199 - Transferred entry: 1.1.1.330, 1.3.1.93, 2.3.1.199 and 4.2.1.134 // Very-long-chain 3-oxoacyl-CoA synthase / Very-long-chain beta-ketoacyl-CoA synthase	PF08541,PF08392	PTHR31561,PTHR31561:SF13	2.3.1.199,2.3.1.119	GO:0016747,GO:0008610,GO:0016020,GO:0006633	3-ketoacyl-CoA synthase, putative, expressed
Pavir.9NG737654.1.v5.1	1.0923	0.42268	NA	1.0923	(1 of 22) PF04720 - PDDEXK-like family of unknown function (PDDEXK_6)	PF04720	PTHR31579,PTHR31579:SF16	0	0	plant-specific domain TIGR01615 family protein, expressed
Pavir.9NG738000.3.v5.1	-0.048278	0.96919	0.99312	0.048278	(1 of 42) 5.3.4.1 - Protein disulfide-isomerase / S-S rearrangase	0	PTHR36076	5.3.4.1	0	expressed protein
Pavir.9NG738200.2.v5.1	1.1712	0.39464	0.77237	1.1712	(1 of 26) PF07911 - Protein of unknown function (DUF1677) (DUF1677)	PF07911	PTHR33108,PTHR33108:SF9	0	0	expressed protein
Pavir.9NG738300.1.v5.1	2.5624	0.010193	0.13502	2.5624	(1 of 3) PTHR10887//PTHR10887:SF362 - DNA2/NAM7 HELICASE FAMILY // RNA HELICASE SDE3-RELATED	PF13086,PF13087	PTHR10887,PTHR10887:SF362	3.6.4.12	0	RNA helicase SDE3, putative, expressed
Pavir.9NG738700.1.v5.1	1.5725	0.25029	NA	1.5725	(1 of 4) PTHR11814//PTHR11814:SF60 - SULFATE TRANSPORTER // SULFATE TRANSPORTER 3.1-RELATED	PF01740,PF00916	PTHR11814,PTHR11814:SF60	0	GO:0016021,GO:0015116,GO:0008272,GO:0055085,GO:0016020,GO:0008271,GO:0009507	sulfate transporter, putative, expressed
Pavir.9NG739000.1.v5.1	1.2293	0.36017	0.75047	1.2293	(1 of 28) PF00612//PF13178 - IQ calmodulin-binding motif (IQ) // Protein of unknown function (DUF4005) (DUF4005)	PF00612,PF13178	PTHR32295,PTHR32295:SF44	0	GO:0005515	IQ calmodulin-binding motif family protein, putative, expressed
Pavir.9NG739100.1.v5.1	3.2089	0.0014226	0.04032	3.2089	-	0	PTHR33881,PTHR33881:SF2	0	0	MTN26L2 - MtN26 family protein precursor, expressed
Pavir.9NG739500.2.v5.1	-0.46657	0.37499	0.75939	0.46657	(1 of 5) 1.13.11.53//1.13.11.54 - Acireductone dioxygenase (Ni(2+)-requiring) / E-2 // Acireductone dioxygenase (Fe(2+)-requiring) / E-2'	PF07883	PTHR23418,PTHR23418:SF0	1.13.11.53,1.13.11.54	GO:0055114,GO:0010309	1,2-dihydroxy-3-keto-5-methylthiopentene dioxygenase protein, putative, expressed
Pavir.9NG739600.1.v5.1	-2.6663	0.00020823	0.010052	2.6663	(1 of 2) PTHR10015//PTHR10015:SF201 - HEAT SHOCK TRANSCRIPTION FACTOR // SUBFAMILY NOT NAMED	PF00447	PTHR10015,PTHR10015:SF201	0	GO:0043565,GO:0006355,GO:0005634,GO:0003700	heat stress transcription factor, putative, expressed
Pavir.9NG739700.1.v5.1	1.0708	0.43177	NA	1.0708	(1 of 2) PTHR23257//PTHR23257:SF335 - SERINE-THREONINE PROTEIN KINASE // SUBFAMILY NOT NAMED	PF07714,PF14381	PTHR23257,PTHR23257:SF335	2.7.11.1	GO:0006468,GO:0004672	protein kinase domain containing protein, expressed
Pavir.9NG739700.4.v5.1	-1.3543	0.32683	0.72122	1.3543	(1 of 2) PTHR23257//PTHR23257:SF335 - SERINE-THREONINE PROTEIN KINASE // SUBFAMILY NOT NAMED	PF14381,PF07714	PTHR23257,PTHR23257:SF335	2.7.11.1	GO:0006468,GO:0004672	protein kinase domain containing protein, expressed
Pavir.9NG739900.1.v5.1	-0.55377	0.19625	0.5859	0.55377	-	0	PTHR33879,PTHR33879:SF1	0	0	expressed protein
Pavir.9NG739908.1.v5.1	0.88677	0.51424	NA	0.88677	-	0	0	0	0	retrotransposon protein, putative, unclassified, expressed
Pavir.9NG740000.1.v5.1	1.3575	NA	NA	1.3575	-	0	0	0	0	0
Pavir.9NG740100.1.v5.1	-0.44518	0.74783	0.93742	0.44518	(1 of 332) PF01535//PF13041 - PPR repeat (PPR) // PPR repeat family (PPR_2)	PF01535,PF13041	PTHR24015,PTHR24015:SF741	0	0	PPR repeat domain containing protein, putative, expressed
Pavir.9NG740177.1.v5.1	4.3216	4.3415e-05	0.0030331	4.3216	(1 of 4) PTHR31174:SF7 - LEA PROTEIN-RELATED	PF04927	PTHR31174,PTHR31174:SF7	0	0	late embryogenesis abundant protein D-34, putative, expressed
Pavir.9NG740300.1.v5.1	1.1162	NA	NA	1.1162	(1 of 4) PTHR33057//PTHR33057:SF21 - FAMILY NOT NAMED // OVATE FAMILY PROTEIN 11-RELATED	PF04844	PTHR33057,PTHR33057:SF21	0	0	DUF623 domain containing protein, expressed
Pavir.9NG740400.1.v5.1	1.0343	0.22441	0.62194	1.0343	(1 of 2) PTHR21596//PTHR21596:SF11 - RIBONUCLEASE P SUBUNIT P38 // SUBFAMILY NOT NAMED	PF03468	PTHR21596,PTHR21596:SF11	0	GO:0031047	XS domain containing protein, expressed
Pavir.9NG740500.1.v5.1	-0.51424	0.32724	0.72151	0.51424	(1 of 2827) 2.7.11.1 - Non-specific serine/threonine protein kinase / Threonine-specific protein kinase	PF07714	PTHR27001,PTHR27001:SF76	2.7.11.1	GO:0006468,GO:0004672	tyrosine protein kinase domain containing protein, putative, expressed
Pavir.9NG740700.1.v5.1	-0.76364	0.57469	NA	0.76364	(1 of 2) PTHR10795:SF352 - SUBTILISIN PROTEASE-LIKE	PF05922,PF00082	PTHR10795,PTHR10795:SF352	3.4.14.10	GO:0006508,GO:0004252	OsSub27 - Putative Subtilisin homologue, expressed
Pavir.9NG740977.1.v5.1	0.67226	0.60946	0.89103	0.67226	-	0	PTHR32212,PTHR32212:SF122	0	0	OsFBX337 - F-box domain containing protein, expressed
Pavir.9NG741250.1.v5.1	0.3491	NA	NA	0.3491	-	0	0	0	0	pentatricopeptide, putative, expressed
Pavir.9NG741300.1.v5.1	0.23758	0.67484	0.91537	0.23758	(1 of 2) K18655 - ATP-dependent RNA helicase DDX19/DBP5 [EC:3.6.4.13] (DDX19, DBP5)	PF04851,PF00271	PTHR24031,PTHR24031:SF318	3.6.4.13	GO:0016787,GO:0005524,GO:0003677	DEAD-box ATP-dependent RNA helicase, putative, expressed
Pavir.9NG741400.1.v5.1	-0.5352	0.18556	0.57043	0.5352	(1 of 2) 2.6.1.52 - Phosphoserine transaminase / PSAT	PF00266	PTHR21152,PTHR21152:SF1	2.6.1.52	0	aminotransferase, putative, expressed
Pavir.9NG741700.1.v5.1	1.2145	0.37319	NA	1.2145	(1 of 4) PTHR11527//PTHR11527:SF138 - SMALL HEAT-SHOCK PROTEIN HSP20 FAMILY // SUBFAMILY NOT NAMED	PF00011	PTHR11527,PTHR11527:SF138	0	0	hsp20/alpha crystallin family protein, putative, expressed
Pavir.9NG742000.1.v5.1	-1.9543	NA	NA	1.9543	(1 of 2) PTHR19241//PTHR19241:SF286 - ATP-BINDING CASSETTE TRANSPORTER // SUBFAMILY NOT NAMED	PF00005,PF01061	PTHR19241,PTHR19241:SF286	0	GO:0016887,GO:0005524,GO:0016020	ABC-2 type transporter domain containing protein, expressed
Pavir.9NG742000.8.v5.1	0.40126	0.75911	0.94242	0.40126	(1 of 2) PTHR19241//PTHR19241:SF286 - ATP-BINDING CASSETTE TRANSPORTER // SUBFAMILY NOT NAMED	PF00005,PF01061	PTHR19241,PTHR19241:SF286	0	GO:0016887,GO:0005524,GO:0016020	ABC-2 type transporter domain containing protein, expressed
Pavir.9NG742200.2.v5.1	-0.7816	0.043678	0.30075	0.7816	(1 of 1) PF13386 - Cytochrome C biogenesis protein transmembrane region (DsbD_2)	PF13386	PTHR33876,PTHR33876:SF2	0	0	high-affinity nickel-transport family protein, putative, expressed
Pavir.9NG742300.1.v5.1	-1.1283	0.065812	0.36881	1.1283	(1 of 2) PTHR22814//PTHR22814:SF86 - COPPER TRANSPORT PROTEIN ATOX1-RELATED // SUBFAMILY NOT NAMED	PF00403	PTHR22814,PTHR22814:SF86	0	GO:0046872,GO:0030001	heavy metal-associated domain containing protein, expressed
Pavir.9NG742500.3.v5.1	0.85008	0.52784	0.85187	0.85008	(1 of 4) PTHR22792//PTHR22792:SF2 - LUPUS LA PROTEIN-RELATED // LA-RELATED PROTEIN 1	PF05383	PTHR22792,PTHR22792:SF2	0	0	la domain containing protein, putative, expressed
Pavir.9NG742700.1.v5.1	1.7322	0.18893	0.57504	1.7322	(1 of 5) PTHR10438//PTHR10438:SF245 - THIOREDOXIN // THIOREDOXIN-LIKE 1-1, CHLOROPLASTIC-RELATED	PF00085	PTHR10438,PTHR10438:SF245	5.3.4.1	GO:0045454,GO:0015035,GO:0006662	thioredoxin, putative, expressed
Pavir.9NG742800.1.v5.1	1.419	0.29901	NA	1.419	(1 of 130) PF01357//PF03330 - Pollen allergen (Pollen_allerg_1) // Rare lipoprotein A (RlpA)-like double-psi beta-barrel (DPBB_1)	PF01357,PF03330	PTHR31867,PTHR31867:SF21	0	0	expansin precursor, putative, expressed
Pavir.9NG743131.1.v5.1	1.6808	NA	NA	1.6808	(1 of 3) PTHR13789//PTHR13789:SF247 - MONOOXYGENASE // SUBFAMILY NOT NAMED	PF01494	PTHR13789,PTHR13789:SF247	0	GO:0071949	expressed protein
Pavir.9NG743208.1.v5.1	1.7689	0.0021684	0.053829	1.7689	(1 of 26) 3.2.1.1 - Alpha-amylase / Glycogenase	PF10250	PTHR31288,PTHR31288:SF9	3.2.1.1	0	growth regulator related protein, putative, expressed
Pavir.9NG743285.1.v5.1	-0.44098	0.541	0.85892	0.44098	-	0	0	0	0	0
Pavir.9NG743300.3.v5.1	-0.63271	0.65003	0.90656	0.63271	(1 of 3) PTHR20208:SF10 - STRUCTURE-SPECIFIC ENDONUCLEASE SUBUNIT SLX1	0	0	0	0	0
Pavir.9NG743600.1.v5.1	0.74701	0.21824	0.61476	0.74701	(1 of 4) K13091 - RNA-binding protein 39 (RBM39, RNPC2)	PF15519,PF00076	PTHR24012,PTHR24012:SF361	0	GO:0003676	transposon protein, putative, CACTA, En/Spm sub-class, expressed
Pavir.9NG743700.1.v5.1	-0.70351	0.1072	0.46203	0.70351	(1 of 1) PTHR31190:SF11 - ETHYLENE-RESPONSIVE TRANSCRIPTION FACTOR ERF098	PF00847	PTHR31190,PTHR31190:SF11	0	GO:0006355,GO:0003700	AP2 domain containing protein, expressed
Pavir.9NG743800.2.v5.1	-0.50929	0.70797	NA	0.50929	(1 of 1) PTHR24115//PTHR24115:SF533//PTHR24115:SF9 - FAMILY NOT NAMED // ARMADILLO REPEAT-CONTAINING KINESIN-LIKE PROTEIN 2 // KINESIN HEAVY CHAIN	PF00514,PF00225	PTHR24115,PTHR24115:SF533	3.6.4.4	GO:0005515,GO:0008017,GO:0007018,GO:0005524,GO:0003777,GO:0005871	kinesin motor domain containing protein, expressed
Pavir.9NG744100.1.v5.1	1.7826	NA	NA	1.7826	-	0	PTHR36739,PTHR36739:SF1	0	0	expressed protein
Pavir.9NG744100.3.v5.1	1.9208	NA	NA	1.9208	-	0	PTHR36739,PTHR36739:SF1	0	0	expressed protein
Pavir.9NG744177.1.v5.1	0.034104	0.98047	0.99575	0.034104	-	0	0	0	0	0
Pavir.9NG744300.3.v5.1	-1.0618	0.43619	NA	1.0618	(1 of 18) K01904 - 4-coumarate--CoA ligase (4CL)	PF00501	PTHR24096,PTHR24096:SF213	0	GO:0008152,GO:0003824	4-coumarate--CoA ligase-like 7, putative, expressed
Pavir.9NG744400.1.v5.1	1.792	0.19122	NA	1.792	(1 of 226) K00430 - peroxidase (E1.11.1.7)	PF00141	PTHR31235,PTHR31235:SF46	1.11.1.7	GO:0055114,GO:0020037,GO:0006979,GO:0004601	peroxidase precursor, putative, expressed
Pavir.9NG744500.1.v5.1	1.0536	0.30073	0.70027	1.0536	(1 of 2) K04683 - transcription factor Dp-1 (TFDP1)	PF02319,PF08781	PTHR12548,PTHR12548:SF15	0	GO:0006355,GO:0005667,GO:0003700,GO:0007049	transcription factor Dp, putative, expressed
Pavir.9NG744600.1.v5.1	-2.1511	0.10657	0.46129	2.1511	(1 of 2) PTHR22814//PTHR22814:SF143 - COPPER TRANSPORT PROTEIN ATOX1-RELATED // SUBFAMILY NOT NAMED	PF00403	PTHR22814,PTHR22814:SF143	0	GO:0046872,GO:0030001	heavy-metal-associated domain-containing protein, putative, expressed
Pavir.9NG745000.1.v5.1	1.1432	0.022932	0.21465	1.1432	(1 of 8) K13525 - transitional endoplasmic reticulum ATPase (VCP, CDC48)	PF02933,PF07724,PF05496,PF02359	PTHR23077,PTHR23077:SF82	3.6.4.6	GO:0005524,GO:0009378,GO:0006310,GO:0006281	cell division control protein 48 homolog E, putative, expressed
Pavir.9NG745177.1.v5.1	-1.1982	0.36441	0.75321	1.1982	(1 of 2) PTHR10545 - DIAMINE N-ACETYLTRANSFERASE	0	PTHR10545	0	0	acetyltransferase, GNAT family, putative, expressed
Pavir.9NG745300.1.v5.1	1.3252	0.33174	NA	1.3252	-	0	0	0	0	expressed protein
Pavir.9NG745700.1.v5.1	0.039359	0.97723	NA	0.039359	(1 of 86) PF00083 - Sugar (and other) transporter (Sugar_tr)	PF00083	PTHR24064,PTHR24064:SF257	0	GO:0055085,GO:0022857,GO:0016021	inorganic phosphate transporter, putative, expressed
Pavir.9NG745800.3.v5.1	-2.7845	0.0042519	0.081054	2.7845	(1 of 17) K08176 - MFS transporter, PHS family, inorganic phosphate transporter (PHO84)	PF07690	PTHR24064,PTHR24064:SF223	0	GO:0055085,GO:0016021	inorganic phosphate transporter, putative, expressed
Pavir.9NG745900.1.v5.1	1.5974	0.2523	0.65399	1.5974	(1 of 16) 3.6.3.27 - Phosphate-transporting ATPase / ABC phosphate transporter	PF07690	PTHR24064,PTHR24064:SF262	3.6.3.27	GO:0055085,GO:0016021	inorganic phosphate transporter, putative, expressed
Pavir.9NG746200.1.v5.1	0.92431	0.4635	0.81696	0.92431	(1 of 3) PTHR14155//PTHR14155:SF139 - RING FINGER DOMAIN-CONTAINING // SUBFAMILY NOT NAMED	PF13639	PTHR14155,PTHR14155:SF139	0	GO:0008270,GO:0005515	RING-H2 finger protein ATL3F, putative, expressed
Pavir.9NG746300.1.v5.1	-1.2818	0.35871	0.74956	1.2818	(1 of 4) PTHR14155//PTHR14155:SF113 - RING FINGER DOMAIN-CONTAINING // SUBFAMILY NOT NAMED	PF13639	PTHR14155,PTHR14155:SF113	0	GO:0008270,GO:0005515	zinc finger, C3HC4 type domain containing protein, expressed
Pavir.9NG746500.1.v5.1	-0.28838	0.78868	0.94998	0.28838	(1 of 4) PTHR19959//PTHR19959:SF168 - KINESIN LIGHT CHAIN // SUBFAMILY NOT NAMED	PF13424	PTHR19959,PTHR19959:SF168	0	0	tetratricopeptide repeat containing protein, putative, expressed
Pavir.9NG746800.1.v5.1	-0.45074	0.56834	0.87237	0.45074	(1 of 116) PF00892 - EamA-like transporter family (EamA)	PF00892	PTHR31218,PTHR31218:SF46	0	GO:0016021,GO:0016020,GO:0022857	nodulin, putative, expressed
Pavir.9NG746900.1.v5.1	0.82333	0.041362	0.29163	0.82333	(1 of 4) PF05514 - HR-like lesion-inducing (HR_lesion)	PF05514	PTHR31474	0	0	nicotiana lesion-inducing like, putative, expressed
Pavir.9NG747200.2.v5.1	2.3033	0.08802	0.42214	2.3033	(1 of 2) K11600 - exosome complex component RRP41 (RRP41, EXOSC4, SKI6)	PF03725,PF01138	PTHR11953,PTHR11953:SF0	0	0	exosome complex exonuclease, putative, expressed
Pavir.9NG747700.1.v5.1	0.24618	0.61998	0.89479	0.24618	(1 of 4) PTHR10694//PTHR10694:SF45 - JUMONJI DOMAIN CONTAINING PROTEIN // LYSINE-SPECIFIC DEMETHYLASE ELF6-RELATED	0	PTHR10694,PTHR10694:SF45	0	0	ZOS3-01 - C2H2 zinc finger protein, expressed
Pavir.9NG748000.3.v5.1	1.649	NA	NA	1.649	(1 of 2) PTHR27003//PTHR27003:SF117 - FAMILY NOT NAMED // CALMODULIN-BINDING RECEPTOR-LIKE CYTOPLASMIC KINASE 2	PF00069	PTHR27003,PTHR27003:SF117	2.7.11.1	GO:0006468,GO:0005524,GO:0004672	tyrosine protein kinase domain containing protein, putative, expressed
Pavir.9NG748000.4.v5.1	0.13877	0.73636	0.93536	0.13877	(1 of 2) PTHR27003//PTHR27003:SF117 - FAMILY NOT NAMED // CALMODULIN-BINDING RECEPTOR-LIKE CYTOPLASMIC KINASE 2	PF00069	PTHR27003,PTHR27003:SF117	2.7.11.1	GO:0006468,GO:0005524,GO:0004672	tyrosine protein kinase domain containing protein, putative, expressed
Pavir.9NG748100.1.v5.1	0.14781	0.91256	0.98282	0.14781	(1 of 15) PF05340 - Protein of unknown function (DUF740) (DUF740)	PF05340	PTHR31659,PTHR31659:SF5	0	0	expressed protein
Pavir.9NG748200.1.v5.1	0.4052	0.30684	0.70509	0.4052	(1 of 4) K10576 - ubiquitin-conjugating enzyme E2 H (UBE2H, UBC8)	PF00179	PTHR24067,PTHR24067:SF141	6.3.2.19	0	ubiquitin-conjugating enzyme, putative, expressed
Pavir.9NG748400.1.v5.1	-1.4693	0.28241	NA	1.4693	-	0	PTHR31113,PTHR31113:SF6	0	0	DUF677 domain containing protein, putative, expressed
Pavir.9NG748600.9.v5.1	-0.22244	0.87002	NA	0.22244	(1 of 2) PTHR13107:SF0 - N6-ADENOSINE-METHYLTRANSFERASE SUBUNIT METTL14	PF05063	PTHR13107,PTHR13107:SF0	2.1.1.62	GO:0008168,GO:0006139	MT-A70 domain containing protein, expressed
Pavir.9NG748900.2.v5.1	-1.8692	0.10011	0.4472	1.8692	-	0	0	0	0	0
Pavir.9NG749100.3.v5.1	0.33252	0.80676	NA	0.33252	(1 of 2) KOG2032 - Uncharacterized conserved protein	0	PTHR23120,PTHR23120:SF20	0	0	HEAT repeat family protein, putative, expressed
Pavir.9NG749600.6.v5.1	0.55695	NA	NA	0.55695	(1 of 11) PF09366 - Protein of unknown function (DUF1997) (DUF1997)	PF09366	PTHR34131,PTHR34131:SF1	0	0	expressed protein
Pavir.9NG749600.7.v5.1	-0.76364	0.57469	NA	0.76364	(1 of 11) PF09366 - Protein of unknown function (DUF1997) (DUF1997)	PF09366	PTHR34131,PTHR34131:SF1	0	0	expressed protein
Pavir.9NG749700.4.v5.1	2.3684	0.089356	0.42555	2.3684	(1 of 2) K13071 - pheophorbide a oxygenase (PAO, ACD1)	PF08417,PF00355	PTHR21266,PTHR21266:SF24	1.14.12.20	GO:0055114,GO:0010277,GO:0051537,GO:0016491	pheophorbide a oxygenase, chloroplast precursor, putative, expressed
Pavir.9NG749800.1.v5.1	1.2902	0.20117	0.59228	1.2902	(1 of 2) K02219 - cyclin-dependent kinase regulatory subunit CKS1 (CKS1)	PF01111	PTHR23415	0	GO:0016538,GO:0007049	cyclin-dependent kinases regulatory subunit 1, putative, expressed
Pavir.9NG749900.1.v5.1	1.0502	0.42406	0.79332	1.0502	-	0	0	0	0	0
Pavir.9NG750200.1.v5.1	1.8886	0.16887	NA	1.8886	(1 of 3) PTHR13069//PTHR13069:SF21 - UNCHARACTERIZED // PROTEIN C35D10.12	PF08241	PTHR13069,PTHR13069:SF21	2.1.1.229	GO:0008168,GO:0008152	methyltransferase, putative, expressed
Pavir.9NG750300.2.v5.1	1.3158	0.3076	0.70582	1.3158	(1 of 40) PF07714//PF08263//PF13855 - Protein tyrosine kinase (Pkinase_Tyr) // Leucine rich repeat N-terminal domain (LRRNT_2) // Leucine rich repeat (LRR_8)	PF08263,PF13855,PF07714	PTHR27000,PTHR27000:SF22	2.7.11.1	GO:0005515,GO:0006468,GO:0004672	receptor-like protein kinase precursor, putative, expressed
Pavir.9NG750377.1.v5.1	0.83763	0.52345	0.84949	0.83763	-	0	0	0	0	0
Pavir.9NG750800.1.v5.1	0.45316	0.73345	0.93451	0.45316	(1 of 2) PTHR19139:SF52 - AQUAPORIN TIP1-1	PF00230	PTHR19139,PTHR19139:SF52	0	GO:0016020,GO:0006810,GO:0005215	aquaporin protein, putative, expressed
Pavir.9NG750900.1.v5.1	0.35255	0.58711	0.88165	0.35255	(1 of 6) K07910 - Ras-related protein Rab-18 (RAB18)	PF00025	PTHR24073,PTHR24073:SF568	3.6.5.2	GO:0005525	ras-related protein, putative, expressed
Pavir.9NG751000.4.v5.1	0.058523	0.96562	0.99265	0.058523	(1 of 2) PTHR21319//PTHR21319:SF8 - RING FINGER AND CHY ZINC FINGER DOMAIN-CONTAINING PROTEIN 1 // SUBFAMILY NOT NAMED	PF13639,PF05495,PF14599	PTHR21319,PTHR21319:SF8	6.3.2.19	GO:0008270,GO:0005515	RING finger and CHY zinc finger domain-containing protein 1, putative, expressed
Pavir.9NG751100.2.v5.1	1.2566	0.3595	NA	1.2566	(1 of 4) PTHR21290//PTHR21290:SF32 - SPHINGOMYELIN SYNTHETASE // SUBFAMILY NOT NAMED	0	PTHR21290,PTHR21290:SF32	0	0	expressed protein
Pavir.9NG751200.2.v5.1	0.54113	0.69478	NA	0.54113	(1 of 3) K12181 - COP9 signalosome complex subunit 8 (COPS8, CSN8)	PF10075	PTHR13339	0	0	COP9 signalosome complex subunit 8, putative, expressed
Pavir.9NG751200.3.v5.1	4.6953	0.00032742	0.014036	4.6953	(1 of 3) K12181 - COP9 signalosome complex subunit 8 (COPS8, CSN8)	PF10075	PTHR13339	0	0	COP9 signalosome complex subunit 8, putative, expressed
Pavir.9NG751277.1.v5.1	0.40575	0.56623	0.87111	0.40575	(1 of 2) K14525 - ribonucleases P/MRP protein subunit RPP25 (RPP25)	PF01918	PTHR13516,PTHR13516:SF6	3.1.26.5	GO:0003676	protein of unknown function domain containing protein, expressed
Pavir.9NG751400.1.v5.1	-0.012829	0.97952	0.99569	0.012829	(1 of 2) PTHR24136//PTHR24136:SF15 - FAMILY NOT NAMED // PROTEIN SWAH-1	PF12796	PTHR24136,PTHR24136:SF15	2.4.2.30	0	ankyrin repeat domain containing protein, expressed
Pavir.9NG751600.1.v5.1	-0.92685	0.4963	NA	0.92685	-	0	PTHR33115,PTHR33115:SF1	0	0	expressed protein
Pavir.9NG751677.1.v5.1	-0.96219	0.48538	NA	0.96219	(1 of 4) PTHR11926//PTHR11926:SF277 - GLUCOSYL/GLUCURONOSYL TRANSFERASES // SUBFAMILY NOT NAMED	PF00201	PTHR11926,PTHR11926:SF277	0	GO:0016758,GO:0008152	UDP-glucoronosyl and UDP-glucosyl transferase domain containing protein, expressed
Pavir.9NG751800.1.v5.1	2.253	0.00062566	0.022733	2.253	(1 of 4) PTHR19297//PTHR19297:SF110 - GLYCOSYLTRANSFERASE 14 FAMILY MEMBER // SUBFAMILY NOT NAMED	PF02485	PTHR19297,PTHR19297:SF110	0	GO:0016020,GO:0008375	N-acetylglucosaminyltransferase, putative, expressed
Pavir.9NG751954.1.v5.1	-2.4139	0.014945	0.16889	2.4139	-	0	0	0	0	0
Pavir.9NG752000.1.v5.1	1.2186	0.37159	NA	1.2186	(1 of 2) PTHR27000//PTHR27000:SF99 - FAMILY NOT NAMED // LEUCINE-RICH REPEAT RECEPTOR-LIKE PROTEIN KINASE PXL1	PF08263,PF00560,PF00069	PTHR27000,PTHR27000:SF99	2.7.11.1	GO:0005515,GO:0006468,GO:0005524,GO:0004672	receptor-like protein kinase 2 precursor, putative, expressed
Pavir.9NG752031.1.v5.1	-0.028459	0.98147	0.9959	0.028459	(1 of 3) PTHR10071//PTHR10071:SF173 - TRANSCRIPTION FACTOR GATA GATA BINDING FACTOR // SUBFAMILY NOT NAMED	PF00320	PTHR10071,PTHR10071:SF173	0	GO:0043565,GO:0008270,GO:0006355,GO:0003700	GATA zinc finger domain containing protein, expressed
Pavir.9NG752077.1.v5.1	0.26925	0.84571	0.96681	0.26925	-	0	0	0	0	0
Pavir.9NG752200.1.v5.1	0.16393	0.79185	0.95067	0.16393	(1 of 2) PTHR11062//PTHR11062:SF56 - EXOSTOSIN HEPARAN SULFATE GLYCOSYLTRANSFERASE -RELATED // XYLOGLUCAN GALACTOSYLTRANSFERASE KATAMARI1	PF03016	PTHR11062,PTHR11062:SF56	0	0	xyloglucan galactosyltransferase KATAMARI1, putative, expressed
Pavir.9NG752800.2.v5.1	1.9315	0.15994	NA	1.9315	(1 of 1) PTHR21495:SF39 - DIRIGENT PROTEIN 16-RELATED	PF03018	PTHR21495,PTHR21495:SF39	0	0	dirigent, putative, expressed
Pavir.9NG752877.5.v5.1	0.61	0.65362	NA	0.61	(1 of 2) K05749 - cytoplasmic FMR1 interacting protein (CYFIP)	PF07159,PF05994	PTHR12195	0	0	PIR, putative, expressed
Pavir.9NG752877.6.v5.1	0.77548	0.57279	NA	0.77548	(1 of 2) K05749 - cytoplasmic FMR1 interacting protein (CYFIP)	PF07159,PF05994	PTHR12195	0	0	PIR, putative, expressed
Pavir.9NG752954.1.v5.1	1.3282	0.00042686	0.017033	1.3282	-	0	0	0	0	0
Pavir.9NG753000.2.v5.1	1.7033	0.00054611	0.020356	1.7033	(1 of 2) PTHR21726//PTHR21726:SF34 - PHOSPHATIDYLINOSITOL N-ACETYLGLUCOSAMINYLTRANSFERASE SUBUNIT P DOWN SYNDROME CRITICAL REGION PROTEIN 5 -RELATED // SUBFAMILY NOT NAMED	PF14383,PF12552,PF14309	PTHR21726,PTHR21726:SF34	0	0	expressed protein
Pavir.9NG753200.1.v5.1	-1.3859	NA	NA	1.3859	(1 of 4) K11346 - inhibitor of growth protein 4 (ING4)	PF12998	PTHR10333	0	GO:0016568,GO:0005634	PHD-finger domain containing protein, putative, expressed
Pavir.9NG753277.1.v5.1	-1.924	NA	NA	1.924	(1 of 598) PTHR19446//PTHR19446:SF355 - REVERSE TRANSCRIPTASES // SUBFAMILY NOT NAMED	0	PTHR19446,PTHR19446:SF355	0	0	0
Pavir.9NG753354.1.v5.1	0.32184	0.73719	0.93577	0.32184	(1 of 5) PTHR11353//PTHR11353:SF80 - CHAPERONIN // SUBFAMILY NOT NAMED	PF00118	PTHR11353,PTHR11353:SF80	0	GO:0005524	T-complex protein, putative, expressed
Pavir.9NG754000.2.v5.1	-0.31617	0.48404	0.82877	0.31617	(1 of 2) PTHR24223:SF189 - ABC TRANSPORTER C FAMILY MEMBER 5	PF00005,PF00664	PTHR24223,PTHR24223:SF189	3.6.3.44	GO:0016887,GO:0005524,GO:0055085,GO:0042626,GO:0016021,GO:0006810	multidrug resistance-associated protein, putative, expressed
Pavir.9NG754077.1.v5.1	-1.9221	0.16194	NA	1.9221	-	0	0	0	0	0
Pavir.9NG754600.1.v5.1	-0.098602	0.84097	0.96543	0.098602	(1 of 2) PTHR31692:SF4 - EXPANSIN-LIKE A1-RELATED	PF03330,PF01357	PTHR31692,PTHR31692:SF4	0	0	expansin precursor, putative, expressed
Pavir.9NG755500.1.v5.1	-0.61967	0.1151	0.47596	0.61967	(1 of 2) K13473 - chitin elicitor-binding protein (CEBIP)	PF01476	PTHR33734,PTHR33734:SF1	0	0	lysM domain-containing GPI-anchored protein precursor, putative, expressed
Pavir.9NG755600.1.v5.1	-0.94426	0.057923	0.34657	0.94426	-	0	PTHR34113,PTHR34113:SF3	0	0	expressed protein
Pavir.9NG755700.1.v5.1	8.1245	2.4402e-11	1.9653e-08	8.1245	-	0	0	0	0	expressed protein
Pavir.9NG755800.1.v5.1	-2.4765	NA	NA	2.4765	(1 of 2) PTHR31989:SF2 - NAC DOMAIN CONTAINING PROTEIN 36	PF02365	PTHR31989,PTHR31989:SF2	0	GO:0006355,GO:0003677	no apical meristem protein, putative, expressed
Pavir.9NG755900.1.v5.1	-0.44066	0.59019	0.88303	0.44066	(1 of 2) PTHR22595//PTHR22595:SF45 - CHITINASE-RELATED // SUBFAMILY NOT NAMED	PF00182	PTHR22595,PTHR22595:SF45	3.2.1.14	GO:0016998,GO:0006032,GO:0004568	CHIT16 - Chitinase family protein precursor, expressed
Pavir.9NG756000.1.v5.1	0.13849	0.81435	0.95706	0.13849	(1 of 8) K14500 - BR-signaling kinase (BSK)	PF13414,PF07714	PTHR27001,PTHR27001:SF41	2.7.11.1,2.7.10.2	GO:0006468,GO:0004672	protein kinase family protein, putative, expressed
Pavir.9NG756500.1.v5.1	0.33252	0.80676	NA	0.33252	(1 of 3) K10526 - OPC-8:0 CoA ligase 1 (OPCL1)	PF13193,PF00501	PTHR24096,PTHR24096:SF186	0	GO:0008152,GO:0003824	AMP-binding domain containing protein, expressed
Pavir.9NG756577.1.v5.1	-1.2223	0.20389	0.59628	1.2223	(1 of 2) K12271 - signal recognition particle 43 kDa protein (SRP43, CAO)	PF12796,PF00385	PTHR24128,PTHR24128:SF11	0	GO:0080085,GO:0045038,GO:0009507,GO:0009416	signal recognition particle 43 kDa protein, chloroplast precursor, putative, expressed
Pavir.9NG756654.1.v5.1	2.4703	0.0055253	0.09548	2.4703	-	0	0	0	0	coiled-coil domain-containing protein 124, putative, expressed
Pavir.9NG756800.2.v5.1	-1.2818	0.34793	NA	1.2818	(1 of 2) PTHR34573:SF1 - THIOL-DISULFIDE OXIDOREDUCTASE LTO1	PF07884	PTHR34573,PTHR34573:SF1	0	0	electron carrier/ protein disulfide oxidoreductase, putative, expressed
Pavir.9NG756900.2.v5.1	0.31935	0.8185	0.95832	0.31935	-	0	0	0	0	0
Pavir.9NG757000.1.v5.1	-0.76364	0.57469	NA	0.76364	(1 of 2) PTHR10183//PTHR10183:SF323 - CALPAIN // SUBFAMILY NOT NAMED	PF00036	PTHR10183,PTHR10183:SF323	0	GO:0005509	OsCML29 - Calmodulin-related calcium sensor protein, expressed
Pavir.9NG757100.1.v5.1	2.5439	0.024367	0.22172	2.5439	-	0	PTHR24015,PTHR24015:SF590	0	0	PPR repeat domain containing protein, putative, expressed
Pavir.9NG757200.1.v5.1	1.1445	0.065726	0.36854	1.1445	(1 of 2) PTHR13734//PTHR13734:SF48 - TRNA-NUCLEOTIDYLTRANSFERASE/POLY A POLYMERASE FAMILY MEMBER // POLYNUCLEOTIDE ADENYLYLTRANSFERASE FAMILY PROTEIN	PF12627,PF01743	PTHR13734,PTHR13734:SF48	2.7.7.19	GO:0016779,GO:0006396,GO:0003723	tRNA nucleotidyltransferase/polyA polymerase family protein, putative, expressed
Pavir.9NG757400.3.v5.1	-0.68718	0.62149	0.89568	0.68718	(1 of 2) PTHR11465//PTHR11465:SF19 - CATALASE // SUBFAMILY NOT NAMED	PF06628,PF00199	PTHR11465,PTHR11465:SF19	1.11.1.6	GO:0055114,GO:0020037,GO:0004096,GO:0006979	catalase domain containing protein, expressed
Pavir.9NG757500.8.v5.1	1.2263	NA	NA	1.2263	(1 of 13) PF00564//PF02042 - PB1 domain (PB1) // RWP-RK domain (RWP-RK)	PF00564,PF02042	PTHR32002,PTHR32002:SF9	0	GO:0005515	NIN, putative, expressed
Pavir.9NG757500.9.v5.1	-0.92685	0.4963	NA	0.92685	(1 of 13) PF00564//PF02042 - PB1 domain (PB1) // RWP-RK domain (RWP-RK)	PF00564,PF02042	PTHR32002,PTHR32002:SF9	0	GO:0005515	NIN, putative, expressed
Pavir.9NG757600.1.v5.1	-0.043417	0.94326	0.98902	0.043417	(1 of 57) 2.7.10.2//2.7.11.1 - Non-specific protein-tyrosine kinase / Cytoplasmic protein tyrosine kinase // Non-specific serine/threonine protein kinase / Threonine-specific protein kinase	PF07714	PTHR27001,PTHR27001:SF182	2.7.11.1,2.7.10.2	GO:0006468,GO:0004672	protein kinase family protein, putative, expressed
Pavir.9NG757700.1.v5.1	-1.338	0.25096	0.65266	1.338	(1 of 2827) 2.7.11.1 - Non-specific serine/threonine protein kinase / Threonine-specific protein kinase	PF00069	PTHR27001,PTHR27001:SF28	2.7.11.1	GO:0006468,GO:0005524,GO:0004672	protein kinase, putative, expressed
Pavir.9NG757900.1.v5.1	-0.63936	0.57333	0.87484	0.63936	(1 of 4) K11723 - bromodomain-containing protein 7/9 (BRD7_9)	PF00439	PTHR22881,PTHR22881:SF15	0	GO:0005515	DNA-binding bromodomain-containing protein, putative, expressed
Pavir.9NG757900.4.v5.1	-0.80785	NA	NA	0.80785	(1 of 4) K11723 - bromodomain-containing protein 7/9 (BRD7_9)	0	PTHR22881,PTHR22881:SF15	0	0	DNA-binding bromodomain-containing protein, putative, expressed
Pavir.9NG758000.1.v5.1	0.54621	0.40646	0.78033	0.54621	(1 of 2) K06928 - nucleoside-triphosphatase (NTPCR)	PF13191	PTHR20953	3.6.1.15	0	0
Pavir.9NG758600.15.v5.1	0.10028	0.94182	NA	0.10028	(1 of 2) PTHR11216//PTHR11216:SF72 - EH DOMAIN // CALCIUM-BINDING EF HAND-CONTAINING PROTEIN	PF13202,PF12763	PTHR11216,PTHR11216:SF72	0	GO:0005509	EF hand family protein, putative, expressed
Pavir.9NG758700.1.v5.1	1.5215	0.092116	0.43037	1.5215	(1 of 4) PTHR23359//PTHR23359:SF94 - NUCLEOTIDE KINASE // ADENYLATE KINASE 1, MITOCHONDRIAL-RELATED	PF00406	PTHR23359,PTHR23359:SF94	2.7.4.3	GO:0019205,GO:0006139,GO:0005524	adenylate kinase, putative, expressed
Pavir.9NG758900.1.v5.1	1.1875	NA	NA	1.1875	(1 of 75) PF00304 - Gamma-thionin family (Gamma-thionin)	PF00304	PTHR33147	0	0	DEF8 - Defensin and Defensin-like DEFL family, expressed
Pavir.9NG758977.1.v5.1	-3.2815	0.0038192	0.075485	3.2815	(1 of 54) PF00501//PF13193 - AMP-binding enzyme (AMP-binding) // AMP-binding enzyme C-terminal domain (AMP-binding_C)	PF13193,PF00501	PTHR24095,PTHR24095:SF212	0	GO:0008152,GO:0003824	AMP-binding domain containing protein, expressed
Pavir.9NG759054.1.v5.1	-0.76364	0.57469	NA	0.76364	-	0	0	0	0	0
Pavir.9NG759177.1.v5.1	-0.74997	0.10421	0.45573	0.74997	(1 of 2) PTHR20900 - NADH:UBIQUINONE OXIDOREDUCTASE B18-LIKE SUBUNIT	PF05676	PTHR20900	0	GO:0008137,GO:0005739,GO:0003954	expressed protein
Pavir.9NG759800.2.v5.1	-0.97796	0.40498	0.7793	0.97796	(1 of 3) PTHR24015//PTHR24015:SF419 - FAMILY NOT NAMED // NUCLEOTIDE-DIPHOSPHO-SUGAR TRANSFERASE DOMAIN-CONTAINING PROTEIN-RELATED	PF03407	PTHR24015,PTHR24015:SF419	0	0	regulatory protein, putative, expressed
Pavir.9NG759900.1.v5.1	0.036173	0.95778	0.99155	0.036173	(1 of 4) PTHR13832//PTHR13832:SF252 - PROTEIN PHOSPHATASE 2C // PROTEIN PHOSPHATASE 2C 27-RELATED	PF00481	PTHR13832,PTHR13832:SF252	3.1.3.16	GO:0003824,GO:0006470,GO:0004722	protein phosphatase 2C, putative, expressed
Pavir.9NG759977.1.v5.1	-1.6785	0.033304	0.26007	1.6785	(1 of 4) 1.2.1.12//1.2.1.13 - Glyceraldehyde-3-phosphate dehydrogenase (phosphorylating) / Triosephosphate dehydrogenase // Glyceraldehyde-3-phosphate dehydrogenase (NADP(+)) (phosphorylating) / Triosephosphate dehydrogenase (NADP+)	PF02672,PF00044,PF02800	PTHR10836,PTHR10836:SF39	1.2.1.12,1.2.1.13	GO:0055114,GO:0016620	glyceraldehyde-3-phosphate dehydrogenase, putative, expressed
Pavir.9NG760400.1.v5.1	-0.16924	0.9021	NA	0.16924	(1 of 2) PTHR22809//PTHR22809:SF1 - METHYLTRANSFERASE-RELATED // METHYLTRANSFERASE-LIKE PROTEIN 6	PF10294,PF08242	PTHR22809,PTHR22809:SF1	2.1.1.268	0	methyltransferase, putative, expressed
Pavir.9NG760500.1.v5.1	-1.197	0.38049	NA	1.197	(1 of 2) PTHR23077//PTHR23077:SF83 - AAA-FAMILY ATPASE // SUBFAMILY NOT NAMED	PF02933,PF07724,PF05496,PF02359	PTHR23077,PTHR23077:SF83	3.6.4.6	GO:0005524,GO:0009378,GO:0006310,GO:0006281	cell division control protein 48 homolog E, putative, expressed
Pavir.9NG760600.1.v5.1	-0.50127	0.36841	0.75591	0.50127	(1 of 2) PTHR17204//PTHR17204:SF29 - PRE-MRNA PROCESSING PROTEIN PRP39-RELATED // SUBFAMILY NOT NAMED	PF06101	PTHR17204,PTHR17204:SF29	0	0	expressed protein
Pavir.9NG761100.1.v5.1	-1.2673	0.361	0.75047	1.2673	(1 of 4) PF13519//PF14624//PF17123 - von Willebrand factor type A domain (VWA_2) // VWA / Hh protein intein-like (Vwaint) // RING-like zinc finger (zf-RING_11)	PF17123,PF14624,PF13519	PTHR10579,PTHR10579:SF51	0	0	zinc finger family protein, putative, expressed
Pavir.9NG761200.1.v5.1	-1.3498	0.19401	0.58251	1.3498	(1 of 205) PF04578//PF13968 - Protein of unknown function, DUF594 (DUF594) // Domain of unknown function (DUF4220) (DUF4220)	PF04578,PF13968	PTHR31325,PTHR31325:SF19	0	0	expressed protein
Pavir.9NG761377.1.v5.1	1.1228	NA	NA	1.1228	(1 of 134) PTHR11260//PTHR11260:SF248 - GLUTATHIONE S-TRANSFERASE, GST, SUPERFAMILY, GST DOMAIN CONTAINING // SUBFAMILY NOT NAMED	PF14303	PTHR11260,PTHR11260:SF248	0	0	DNA binding protein, putative, expressed
Pavir.9NG761400.1.v5.1	1.8889	0.003577	0.07248	1.8889	(1 of 13) K01177 - beta-amylase (E3.2.1.2)	PF01373	PTHR31352,PTHR31352:SF14	3.2.1.2	GO:0016161,GO:0000272	beta-amylase, putative, expressed
Pavir.9NG761500.1.v5.1	-0.57425	0.20069	0.59147	0.57425	(1 of 4) K02889 - large subunit ribosomal protein L21e (RP-L21e, RPL21)	PF01157	PTHR20981	0	GO:0006412,GO:0005840,GO:0005622,GO:0003735	60S ribosomal protein L21-2, putative, expressed
Pavir.9NG761700.1.v5.1	-2.0055	0.030396	0.24785	2.0055	-	0	PTHR33443,PTHR33443:SF1	0	0	expressed protein
Pavir.9NG762000.1.v5.1	0.22942	0.72601	0.93208	0.22942	(1 of 6) K02867 - large subunit ribosomal protein L11 (RP-L11, MRPL11, rplK)	PF03946,PF00298	PTHR11661,PTHR11661:SF1	0	GO:0006412,GO:0005840,GO:0003735	L11 domain containing ribosomal protein, putative, expressed
Pavir.9NG762900.1.v5.1	2.8901	0.03467	0.26527	2.8901	(1 of 2) PTHR32080:SF4 - CYSTEINE-RICH REPEAT SECRETORY PROTEIN 11-RELATED	PF01657	PTHR32080,PTHR32080:SF4	0	0	cysteine-rich repeat secretory protein precursor, putative, expressed
Pavir.9NG763477.1.v5.1	-3.1854	NA	NA	3.1854	-	0	0	0	0	0
Pavir.9NG763700.1.v5.1	-1.0928	0.35389	0.74547	1.0928	(1 of 70) PF06203 - CCT motif (CCT)	PF06203	PTHR31319,PTHR31319:SF11	0	GO:0005515	CCT motif family protein, expressed
Pavir.9NG763800.2.v5.1	-0.93819	0.16045	0.53451	0.93819	-	0	0	0	0	expressed protein
Pavir.9NG764000.1.v5.1	1.5725	0.25029	NA	1.5725	(1 of 8) PF12043 - Domain of unknown function (DUF3527) (DUF3527)	PF12043	PTHR31390,PTHR31390:SF2	0	0	expressed protein
Pavir.9NG764100.2.v5.1	-0.034459	0.98012	0.99575	0.034459	(1 of 6) K02894 - large subunit ribosomal protein L23e (RP-L23e, RPL23)	PF00238	PTHR11761,PTHR11761:SF10	0	GO:0006412,GO:0005840,GO:0003735	ribosomal protein, putative, expressed
Pavir.9NG764200.2.v5.1	1.049	0.44111	NA	1.049	(1 of 1) PF12843 - Putative quorum-sensing-regulated virulence factor (QSregVF_b)	PF12843	PTHR38357,PTHR38357:SF1	0	0	expressed protein
Pavir.9NG764300.1.v5.1	-0.32507	0.81371	NA	0.32507	(1 of 2) PTHR11654//PTHR11654:SF103 - OLIGOPEPTIDE TRANSPORTER-RELATED // SUBFAMILY NOT NAMED	PF00854	PTHR11654,PTHR11654:SF103	0	GO:0016020,GO:0006810,GO:0005215	peptide transporter PTR3-A, putative, expressed
Pavir.9NG764377.1.v5.1	-0.50929	0.70797	NA	0.50929	-	0	0	0	0	0
Pavir.9NG764700.1.v5.1	-1.0618	0.43619	NA	1.0618	(1 of 2) PTHR31280//PTHR31280:SF1 - FAMILY NOT NAMED // F19P19.6 PROTEIN	PF05664	PTHR31280,PTHR31280:SF1	0	0	expressed protein
Pavir.9NG765277.1.v5.1	0.58201	NA	NA	0.58201	(1 of 4) PTHR13890:SF2 - MAGNESIUM TRANSPORTER MRS2-4-RELATED	0	PTHR13890,PTHR13890:SF2	0	0	CorA-like magnesium transporter protein, putative, expressed
Pavir.9NG765400.1.v5.1	0.39723	0.74156	0.93651	0.39723	(1 of 2) PTHR36738:SF1 - EXPRESSED PROTEIN	PF13301	PTHR36738,PTHR36738:SF1	0	0	expressed protein
Pavir.9NG765400.2.v5.1	0.6677	NA	NA	0.6677	(1 of 2) PTHR36738:SF1 - EXPRESSED PROTEIN	PF13301	PTHR36738,PTHR36738:SF1	0	0	expressed protein
Pavir.9NG765500.1.v5.1	-0.42293	0.4969	0.83524	0.42293	(1 of 2) PTHR11743:SF27 - MITOCHONDRIAL OUTER MEMBRANE PROTEIN PORIN 4	PF01459	PTHR11743,PTHR11743:SF27	0	GO:0055085,GO:0005741	outer mitochondrial membrane porin, putative, expressed
Pavir.9NG765600.1.v5.1	-0.020309	0.9703	0.99319	0.020309	(1 of 2) PTHR13018//PTHR13018:SF52 - PROBABLE MEMBRANE PROTEIN DUF221-RELATED // SUBFAMILY NOT NAMED	PF13967,PF02714	PTHR13018,PTHR13018:SF52	0	GO:0016020	expressed protein
Pavir.9NG765700.2.v5.1	-0.61784	0.11237	0.47071	0.61784	(1 of 10) PF11833 - Protein of unknown function (DUF3353) (DUF3353)	PF11833	PTHR33372,PTHR33372:SF5	0	0	expressed protein
Pavir.9NG766200.2.v5.1	2.1453	0.11968	NA	2.1453	(1 of 2827) 2.7.11.1 - Non-specific serine/threonine protein kinase / Threonine-specific protein kinase	0	0	2.7.11.1	0	0
Pavir.9NG766300.1.v5.1	0.33195	0.55304	0.86467	0.33195	(1 of 2) K09537 - DnaJ homolog subfamily C member 17 (DNAJC17)	PF00076,PF00226	PTHR24078,PTHR24078:SF264	0	GO:0003676	heat shock protein DnaJ, putative, expressed
Pavir.9NG766400.2.v5.1	-0.23711	0.80539	0.95507	0.23711	(1 of 88) PF01535//PF13041//PF14432 - PPR repeat (PPR) // PPR repeat family (PPR_2) // DYW family of nucleic acid deaminases (DYW_deaminase)	PF14432,PF01535,PF13041	PTHR24015,PTHR24015:SF103	0	0	pentatricopeptide, putative, expressed
Pavir.9NG766500.1.v5.1	-0.79381	0.16918	0.54913	0.79381	(1 of 2) PTHR13166//PTHR13166:SF4 - PROTEIN C6ORF149 // SUBFAMILY NOT NAMED	PF05347	PTHR13166,PTHR13166:SF4	0	0	LYR motif containing protein, putative, expressed
Pavir.9NG766600.1.v5.1	0.43623	0.75127	NA	0.43623	(1 of 3) K14407 - cleavage stimulation factor subunit 2 (CSTF2, RNA15)	PF00076	PTHR23139,PTHR23139:SF8	0	GO:0003676	RNA recognition motif containing protein, putative, expressed
Pavir.9NG766700.1.v5.1	1.567	0.17938	0.56234	1.567	(1 of 9) PF01641 - SelR domain (SelR)	PF01641	PTHR33674,PTHR33674:SF5	0	GO:0055114,GO:0033743	protein-methionine-S-oxide reductase, putative, expressed
Pavir.9NG767000.1.v5.1	-0.92685	0.4963	NA	0.92685	(1 of 2) 2.1.1.143 - 24-methylenesterol C-methyltransferase / SMT(2)	PF08241,PF08498	PTHR10108,PTHR10108:SF930	2.1.1.143	GO:0008168,GO:0008152,GO:0006694	C-methyltransferase, putative, expressed
Pavir.9NG767077.1.v5.1	2.0182	0.14303	0.5115	2.0182	-	0	0	0	0	0
Pavir.9NG767154.1.v5.1	0.88677	0.51424	NA	0.88677	-	0	0	0	0	0
Pavir.9NG767377.1.v5.1	0.81314	0.40943	0.78255	0.81314	(1 of 4) PTHR24198//PTHR24198:SF87 - ANKYRIN REPEAT AND PROTEIN KINASE DOMAIN-CONTAINING PROTEIN // ANKYRIN REPEAT DOMAIN-CONTAINING PROTEIN, CHLOROPLASTIC	PF12796	PTHR24198,PTHR24198:SF87	0	0	ankyrin repeat domain containing protein, expressed
Pavir.9NG767500.1.v5.1	0.90393	0.089685	0.42607	0.90393	(1 of 6) PTHR24006//PTHR24006:SF449 - FAMILY NOT NAMED // PROTEIN C48D1.1, ISOFORM A-RELATED	0	PTHR24006,PTHR24006:SF449	0	0	OsFBL10 - F-box domain and LRR containing protein, expressed
Pavir.9NG767577.1.v5.1	-1.8746	0.1719	NA	1.8746	-	0	0	0	0	0
Pavir.9NG767600.1.v5.1	-1.0707	0.3683	0.75591	1.0707	(1 of 4) PTHR11260//PTHR11260:SF287 - GLUTATHIONE S-TRANSFERASE, GST, SUPERFAMILY, GST DOMAIN CONTAINING // SUBFAMILY NOT NAMED	PF00043,PF02798	PTHR11260,PTHR11260:SF287	2.5.1.18	GO:0005515	glutathione S-transferase, putative, expressed
Pavir.9NG768100.2.v5.1	0.7856	0.53359	0.85478	0.7856	(1 of 4) 2.4.2.17 - ATP phosphoribosyltransferase / Phosphoribosyl-ATP pyrophosphorylase	PF08029,PF01634	PTHR21403,PTHR21403:SF0	2.4.2.17	GO:0005737,GO:0003879,GO:0000287,GO:0000105	ATP phosphoribosyltransferase, putative, expressed
Pavir.9NG768177.1.v5.1	-1.0618	0.43619	NA	1.0618	(1 of 80) 3.6.5.5 - Dynamin GTPase	0	0	3.6.5.5	0	0
Pavir.9NG768200.1.v5.1	1.0708	0.43177	NA	1.0708	(1 of 2) PTHR23416//PTHR23416:SF63 - SIALIC ACID SYNTHASE-RELATED // SERINE ACETYLTRANSFERASE 2-RELATED	PF00132,PF06426	PTHR23416,PTHR23416:SF63	2.3.1.30	GO:0009001,GO:0006535,GO:0005737	serine acetyltransferase protein, putative, expressed
Pavir.9NG768700.1.v5.1	1.9369	NA	NA	1.9369	(1 of 23) K08472 - mlo protein (MLO)	PF03094	PTHR31942,PTHR31942:SF11	0	GO:0016021,GO:0006952	MLO domain containing protein, putative, expressed
Pavir.9NG768977.1.v5.1	-1.4469	0.13261	0.50176	1.4469	(1 of 9) PTHR14155//PTHR14155:SF187 - RING FINGER DOMAIN-CONTAINING // SUBFAMILY NOT NAMED	PF13639	PTHR14155,PTHR14155:SF187	0	GO:0008270,GO:0005515	RING-H2 finger protein, putative, expressed
Pavir.9NG769100.1.v5.1	-0.60789	0.34863	0.74053	0.60789	(1 of 2) PTHR11014//PTHR11014:SF83 - PEPTIDASE M20 FAMILY MEMBER // SUBFAMILY NOT NAMED	0	PTHR11014,PTHR11014:SF83	0	0	expressed protein
Pavir.9NG769200.1.v5.1	-1.8261	0.11436	0.4749	1.8261	(1 of 2) PTHR24349:SF119 - CALCIUM-DEPENDENT PROTEIN KINASE 26	PF13499,PF07714	PTHR24349,PTHR24349:SF119	2.7.11.1	GO:0006468,GO:0004672	CAMK_CAMK_like.17 - CAMK includes calcium/calmodulin depedent protein kinases, expressed
Pavir.9NG769400.1.v5.1	0.15109	0.7756	0.94619	0.15109	(1 of 4) K12830 - splicing factor 3B subunit 3 (SF3B3, SAP130, RSE1)	PF03178,PF10433	PTHR10644,PTHR10644:SF1	0	GO:0005634,GO:0003676	cleavage and polyadenylation specificity factor, putative, expressed
Pavir.9NG769500.1.v5.1	0.58038	0.67568	0.91563	0.58038	(1 of 2) K02328 - DNA polymerase delta subunit 2 (POLD2)	PF04042	PTHR10416	2.7.7.7	GO:0006260,GO:0003887,GO:0003677	POLD2 - Putative DNA polymerase delta complex subunit, expressed
Pavir.9NG769500.2.v5.1	-0.92685	0.4963	NA	0.92685	(1 of 2) K02328 - DNA polymerase delta subunit 2 (POLD2)	PF04042	PTHR10416	2.7.7.7	GO:0006260,GO:0003887,GO:0003677	POLD2 - Putative DNA polymerase delta complex subunit, expressed
Pavir.9NG769600.1.v5.1	0.49938	0.42745	0.79571	0.49938	-	0	0	0	0	expressed protein
Pavir.9NG769700.3.v5.1	0.013386	0.99224	NA	0.013386	-	0	PTHR36355,PTHR36355:SF1	0	0	expressed protein
Pavir.9NG770000.2.v5.1	1.0923	0.42268	NA	1.0923	(1 of 2) PTHR12741:SF21 - CALLOSE SYNTHASE 3	PF02364	PTHR12741,PTHR12741:SF21	2.4.1.34	GO:0016020,GO:0006075,GO:0003843,GO:0000148	1,3-beta-glucan synthase component domain containing protein, expressed
Pavir.9NG770000.3.v5.1	1.5888	0.24594	0.64661	1.5888	(1 of 2) PTHR12741:SF21 - CALLOSE SYNTHASE 3	PF04652,PF14288,PF02364	PTHR12741,PTHR12741:SF21	2.4.1.34	GO:0016020,GO:0006075,GO:0003843,GO:0000148	1,3-beta-glucan synthase component domain containing protein, expressed
Pavir.9NG770100.1.v5.1	1.5725	0.25029	NA	1.5725	-	0	0	0	0	0
Pavir.9NG770500.1.v5.1	0.70904	0.11026	0.46672	0.70904	(1 of 4) PTHR24089//PTHR24089:SF340 - FAMILY NOT NAMED // ADP,ATP CARRIER PROTEIN 3, MITOCHONDRIAL	PF00153	PTHR24089,PTHR24089:SF340	0	0	mitochondrial carrier protein, putative, expressed
Pavir.9NG770600.1.v5.1	0.78647	0.1191	0.48245	0.78647	(1 of 2) PTHR16254//PTHR16254:SF9 - POTASSIUM/PROTON ANTIPORTER-RELATED // K(+) EFFLUX ANTIPORTER 5	PF00999	PTHR16254,PTHR16254:SF9	0	GO:0055085,GO:0016021,GO:0015299,GO:0006812	transporter, monovalent cation:proton antiporter-2 family, putative, expressed
Pavir.9NG770700.1.v5.1	-1.3262	NA	NA	1.3262	(1 of 2) PTHR37767:SF1 - HYDROXYPROLINE-RICH GLYCOPROTEIN FAMILY PROTEIN	PF05097	PTHR37767,PTHR37767:SF1	0	0	0
Pavir.9NG770800.1.v5.1	-2.1497	0.12044	0.48386	2.1497	(1 of 2) PTHR27000:SF7 - F16P17.10 PROTEIN	PF08263,PF13855,PF00069	PTHR27000,PTHR27000:SF7	2.7.11.1	GO:0005515,GO:0006468,GO:0005524,GO:0004672	leucine-rich repeat transmembrane protein kinase, putative, expressed
Pavir.9NG771000.3.v5.1	1.5208	NA	NA	1.5208	(1 of 1) PTHR13690//PTHR13690:SF76 - FAMILY NOT NAMED // BASIC-LEUCINE ZIPPER (BZIP) TRANSCRIPTION FACTOR FAMILY PROTEIN	PF00170	PTHR13690,PTHR13690:SF76	0	GO:0043565,GO:0006355,GO:0003700	bZIP family transcription factor, putative, expressed
Pavir.9NG771100.1.v5.1	-0.50929	0.70797	NA	0.50929	(1 of 2) PTHR31989:SF7 - NAC DOMAIN CONTAINING PROTEIN 76-RELATED	PF02365	PTHR31989,PTHR31989:SF7	0	GO:0006355,GO:0003677	no apical meristem protein, putative, expressed
Pavir.9NG771200.2.v5.1	0.49381	0.72166	0.93136	0.49381	(1 of 1) PTHR31965//PTHR31965:SF1 - FAMILY NOT NAMED // TRANSMEMBRANE PROTEIN 42	0	PTHR31965,PTHR31965:SF1	0	0	expressed protein
Pavir.9NG771300.1.v5.1	-1.4635	0.077411	0.39895	1.4635	(1 of 8) PF16594 - Putative AtpZ or ATP-synthase-associated (ATP-synt_Z)	PF16594	PTHR35165,PTHR35165:SF3	0	0	expressed protein
Pavir.9NG771400.1.v5.1	0.57277	0.68039	0.91655	0.57277	(1 of 2) PTHR24347//PTHR24347:SF140 - SERINE/THREONINE-PROTEIN KINASE // CBL-INTERACTING SERINE/THREONINE-PROTEIN KINASE 9	PF14531,PF03822	PTHR24347,PTHR24347:SF140	2.7.11.1	GO:0007165	CAMK_KIN1/SNF1/Nim1_like.15 - CAMK includes calcium/calmodulin depedent protein kinases, expressed
Pavir.9NG771600.1.v5.1	1.9562	0.15498	NA	1.9562	(1 of 1) PTHR22814//PTHR22814:SF131//PTHR22814:SF92 - COPPER TRANSPORT PROTEIN ATOX1-RELATED // HEAVY-METAL-ASSOCIATED DOMAIN-CONTAINING PROTEIN // SUBFAMILY NOT NAMED	PF00403	PTHR22814,PTHR22814:SF131	3.6.4.13	GO:0046872,GO:0030001	heavy metal-associated domain containing protein, expressed
Pavir.9NG772000.1.v5.1	0.49671	0.67712	0.91585	0.49671	(1 of 66) PF04844 - Transcriptional repressor, ovate (Ovate)	PF04844	PTHR33057,PTHR33057:SF19	0	0	DUF623 domain containing protein, expressed
Pavir.9NG772077.1.v5.1	0.24153	0.68274	0.91768	0.24153	(1 of 3) 2.1.1.53 - Putrescine N-methyltransferase	0	PTHR12176,PTHR12176:SF19	2.1.1.53	0	expressed protein
Pavir.9NG772154.1.v5.1	0.47001	0.65662	0.90904	0.47001	-	0	0	0	0	0
Pavir.9NG772231.1.v5.1	-0.0776	0.93775	0.98786	0.0776	(1 of 4) 1.1.1.28 - D-lactate dehydrogenase / D-lactic dehydrogenase	PF02826	PTHR10996,PTHR10996:SF134	1.1.1.28	GO:0055114,GO:0051287	erythronate-4-phosphate dehydrogenase, putative, expressed
Pavir.9NG772300.1.v5.1	-0.0027951	0.99838	0.99922	0.0027951	(1 of 2) 2.4.2.18 - Anthranilate phosphoribosyltransferase / Phosphoribosyl-anthranilate pyrophosphorylase	PF02885,PF00591	PTHR11922,PTHR11922:SF5	2.4.2.18	GO:0016757,GO:0008152	anthranilate phosphoribosyltransferase, chloroplast precursor, putative, expressed
Pavir.9NG772400.1.v5.1	0.39423	0.36949	0.75636	0.39423	-	0	PTHR34193,PTHR34193:SF4	0	0	expressed protein
Pavir.9NG772554.1.v5.1	0.30859	0.74453	0.93701	0.30859	(1 of 1) K11792 - DET1- and DDB1-associated protein 1 (DDA1)	PF10172	PTHR31879,PTHR31879:SF2	0	0	expressed protein
Pavir.9NG772900.1.v5.1	1.2031	0.1724	0.55254	1.2031	(1 of 2) PTHR27001:SF156 - PROTEIN KINASE FAMILY PROTEIN	PF07714	PTHR27001,PTHR27001:SF156	2.7.11.1	GO:0006468,GO:0004672	serine/threonine-protein kinase, putative, expressed
Pavir.9NG773100.5.v5.1	-0.76364	0.57469	NA	0.76364	(1 of 2) 2.7.1.107//2.7.1.91 - Diacylglycerol kinase (ATP) / Diglyceride kinase // Sphinganine kinase / Dihydrosphingosine kinase	PF00781	PTHR12358,PTHR12358:SF43	2.7.1.107	GO:0016301	diacylglycerol kinase, putative, expressed
Pavir.9NG773200.3.v5.1	2.8495	0.033611	0.26141	2.8495	(1 of 2) K11135 - Pin2-interacting protein X1 (PINX1)	PF01585	PTHR23149,PTHR23149:SF9	0	GO:0003676	G-patch domain containing protein, expressed
Pavir.9NG773277.2.v5.1	1.9572	0.15478	NA	1.9572	(1 of 4) 1.14.13.129 - Beta-carotene 3-hydroxylase / Beta-carotene 3,3'-monooxygenase	0	PTHR31899,PTHR31899:SF2	1.14.13.129	0	fatty acid hydroxylase, putative, expressed
Pavir.9NG773400.1.v5.1	-0.63988	0.23512	0.63416	0.63988	(1 of 2) K02931 - large subunit ribosomal protein L5 (RP-L5, MRPL5, rplE)	PF00281,PF00673	PTHR11994,PTHR11994:SF4	0	0	ribosomal protein L5, putative, expressed
Pavir.9NG773800.1.v5.1	0.97689	0.049659	0.32157	0.97689	(1 of 50) PF11721 - Di-glucose binding within endoplasmic reticulum (Malectin)	PF11721	PTHR34590,PTHR34590:SF2	2.7.11.1	0	receptor-like protein kinase At3g46290 precursor, putative, expressed
Pavir.9NG773900.1.v5.1	-0.71866	0.27612	0.67929	0.71866	(1 of 8) PF07714//PF12819 - Protein tyrosine kinase (Pkinase_Tyr) // Carbohydrate-binding protein of the ER (Malectin_like)	PF12819,PF07714	PTHR27003,PTHR27003:SF21	2.7.11.1	GO:0006468,GO:0004672	TKL_IRAK_CrRLK1L-1.6 - The CrRLK1L-1 subfamily has homology to the CrRLK1L homolog, expressed
Pavir.9NG773977.1.v5.1	-2.4148	NA	NA	2.4148	(1 of 2) PTHR10811//PTHR10811:SF21 - FRINGE-RELATED // SUBFAMILY NOT NAMED	PF02434,PF04646	PTHR10811,PTHR10811:SF21	2.4.1.222	GO:0016757,GO:0016020	fringe-related protein, putative, expressed
Pavir.9NG774100.1.v5.1	-0.1135	NA	NA	0.1135	(1 of 2) K01557 - acylpyruvate hydrolase (FAHD1)	PF01557	PTHR11820,PTHR11820:SF7	3.7.1.5	GO:0008152,GO:0003824	fumarylacetoacetase, putative, expressed
Pavir.9NG774100.2.v5.1	0.45579	0.74353	0.93699	0.45579	(1 of 2) K01557 - acylpyruvate hydrolase (FAHD1)	PF01557	PTHR11820,PTHR11820:SF7	3.7.1.5	GO:0008152,GO:0003824	fumarylacetoacetase, putative, expressed
Pavir.9NG774100.3.v5.1	-0.76364	0.57469	NA	0.76364	(1 of 2) K01557 - acylpyruvate hydrolase (FAHD1)	PF01557	PTHR11820,PTHR11820:SF7	3.7.1.5	GO:0008152,GO:0003824	fumarylacetoacetase, putative, expressed
Pavir.9NG774200.1.v5.1	-1.2689	0.035573	0.26854	1.2689	(1 of 2) PTHR11850//PTHR11850:SF105 - HOMEOBOX PROTEIN TRANSCRIPTION FACTORS // SUBFAMILY NOT NAMED	PF05920,PF07526	PTHR11850,PTHR11850:SF105	0	GO:0006355,GO:0003677	homeobox domain containing protein, expressed
Pavir.9NG774578.1.v5.1	0.02858	0.95899	0.99179	0.02858	-	0	0	0	0	0
Pavir.9NG774734.1.v5.1	0.086848	0.93563	0.98736	0.086848	-	0	0	0	0	0
Pavir.9NG774812.1.v5.1	1.0604	0.28518	0.68657	1.0604	(1 of 17) 2.4.2.30 - NAD(+) ADP-ribosyltransferase / Poly(ADP-ribose)polymerase	PF00644,PF12174	PTHR32263	2.4.2.30	GO:0003950	ATP8, putative, expressed
Pavir.9NG774890.1.v5.1	1.2683	0.0053948	0.094003	1.2683	(1 of 7) K00913 - inositol-1,3,4-trisphosphate 5/6-kinase / inositol-tetrakisphosphate 1-kinase (ITPK1)	PF05770	PTHR14217,PTHR14217:SF7	2.7.1.159	GO:0052726,GO:0052725,GO:0047325,GO:0032957,GO:0005622,GO:0005524,GO:0000287	Inositol 1, 3, 4-trisphosphate 5/6-kinase, putative, expressed
Pavir.9NG774968.2.v5.1	-0.86197	0.53442	0.85521	0.86197	(1 of 56) K09338 - homeobox-leucine zipper protein (HD-ZIP)	PF02183,PF00046	PTHR24326,PTHR24326:SF271	0	GO:0043565,GO:0006355,GO:0003700,GO:0003677	homeobox associated leucine zipper, putative, expressed
Pavir.9NG775100.1.v5.1	0.059043	0.92904	0.98629	0.059043	(1 of 2) PTHR34953//PTHR34953:SF1 - FAMILY NOT NAMED // ALPHA/BETA HYDROLASE RELATED PROTEIN	0	PTHR34953,PTHR34953:SF1	0	0	hydrolase, alpha/beta fold family protein, putative, expressed
Pavir.9NG775200.4.v5.1	-0.92685	0.4963	NA	0.92685	-	0	PTHR31152,PTHR31152:SF3	0	0	uncharacterized Cys-rich domain containing protein, putative, expressed
Pavir.9NG775500.1.v5.1	1.9737	0.0003608	0.015076	1.9737	(1 of 4) K03364 - cell division cycle 20-like protein 1, cofactor of APC complex (CDH1)	PF00400	PTHR19918,PTHR19918:SF1	0	GO:0005515	WD repeat-containing protein, putative, expressed
Pavir.9NG775577.1.v5.1	0.88534	0.51702	NA	0.88534	-	0	0	0	0	zinc knuckle domain containing protein, expressed
Pavir.9NG775700.1.v5.1	-0.31333	0.74747	0.93739	0.31333	(1 of 4) PTHR24012//PTHR24012:SF476 - FAMILY NOT NAMED // MSI2 PROTEIN-RELATED	PF00076	PTHR24012,PTHR24012:SF476	0	GO:0003676	RNA recognition motif containing protein, putative, expressed
Pavir.9NG775800.1.v5.1	1.5102	0.22584	0.62347	1.5102	(1 of 4) PTHR24067//PTHR24067:SF153 - UBIQUITIN-CONJUGATING ENZYME E2 // SUBFAMILY NOT NAMED	PF00179	PTHR24067,PTHR24067:SF153	6.3.2.19	0	ubiquitin-conjugating enzyme, putative, expressed
Pavir.9NG775900.1.v5.1	-0.13965	0.70349	0.92523	0.13965	(1 of 5) PTHR11945//PTHR11945:SF208 - MADS BOX PROTEIN // MADS-BOX PROTEIN SOC1	PF01486,PF00319	PTHR11945,PTHR11945:SF208	0	GO:0006355,GO:0005634,GO:0003700,GO:0046983,GO:0003677	OsMADS56 - MADS-box family gene with MIKCc type-box, expressed
Pavir.9NG776054.1.v5.1	0.0057897	0.99665	NA	0.0057897	-	0	0	0	0	0
Pavir.9NG776500.1.v5.1	-0.59752	0.17267	0.55296	0.59752	(1 of 2) PTHR11661//PTHR11661:SF7 - 60S RIBOSOMAL PROTEIN L12 // 50S RIBOSOMAL PROTEIN L11, CHLOROPLASTIC-RELATED	PF00298,PF03946	PTHR11661,PTHR11661:SF7	0	GO:0006412,GO:0005840,GO:0003735	L11 domain containing ribosomal protein, putative, expressed
Pavir.9NG776600.1.v5.1	-1.6939	NA	NA	1.6939	-	0	0	0	0	0
Pavir.9NG776800.1.v5.1	-0.70785	NA	NA	0.70785	(1 of 2) PTHR24348//PTHR24348:SF25 - SERINE/THREONINE-PROTEIN KINASE UNC-51-RELATED // SUBFAMILY NOT NAMED	PF00069	PTHR24348,PTHR24348:SF25	2.7.11.1	GO:0006468,GO:0005524,GO:0004672	CAMK_CAMK_like_ULKh_APGy.1 - CAMK includes calcium/calmodulin depedent protein kinases, expressed
Pavir.9NG776800.2.v5.1	-1.8288	NA	NA	1.8288	(1 of 2) PTHR24348//PTHR24348:SF25 - SERINE/THREONINE-PROTEIN KINASE UNC-51-RELATED // SUBFAMILY NOT NAMED	PF00069	PTHR24348,PTHR24348:SF25	2.7.11.1	GO:0006468,GO:0005524,GO:0004672	CAMK_CAMK_like_ULKh_APGy.1 - CAMK includes calcium/calmodulin depedent protein kinases, expressed
Pavir.9NG777200.1.v5.1	-0.45636	0.39895	0.77535	0.45636	(1 of 3) PTHR21713:SF7 - NASCENT POLYPEPTIDE-ASSOCIATED COMPLEX SUBUNIT ALPHA-LIKE PROTEIN 2-RELATED	PF01849	PTHR21713,PTHR21713:SF7	0	0	nascent polypeptide-associated complex subunit alpha, putative, expressed
Pavir.9NG777400.1.v5.1	1.7574	0.18152	0.5649	1.7574	(1 of 226) K00430 - peroxidase (E1.11.1.7)	PF00141	PTHR31235,PTHR31235:SF24	1.11.1.7	GO:0055114,GO:0020037,GO:0006979,GO:0004601	peroxidase precursor, putative, expressed
Pavir.9NG777700.1.v5.1	-0.91894	0.45014	0.80882	0.91894	(1 of 2) PTHR31140//PTHR31140:SF4 - FAMILY NOT NAMED // B3 DOMAIN-CONTAINING TRANSCRIPTION FACTOR NGA1-RELATED	PF02362	PTHR31140,PTHR31140:SF4	0	GO:0003677	B3 DNA binding domain containing protein, expressed
Pavir.9NG777800.1.v5.1	2.2201	0.0017774	0.047151	2.2201	(1 of 2) PTHR22814//PTHR22814:SF136 - COPPER TRANSPORT PROTEIN ATOX1-RELATED // HEAVY-METAL-ASSOCIATED DOMAIN-CONTAINING PROTEIN-RELATED	PF00403	PTHR22814,PTHR22814:SF136	0	GO:0046872,GO:0030001	heavy metal-associated domain containing protein, expressed
Pavir.9NG778054.1.v5.1	1.6198	0.1074	0.46237	1.6198	(1 of 38) PF03763 - Remorin, C-terminal region (Remorin_C)	PF03763	PTHR31471,PTHR31471:SF18	0	0	remorin family protein, putative, expressed
Pavir.9NG778800.1.v5.1	0.022336	0.98384	0.99639	0.022336	(1 of 9) PTHR31989//PTHR31989:SF6 - FAMILY NOT NAMED // F12P19.8 PROTEIN	PF02365	PTHR31989,PTHR31989:SF6	0	GO:0006355,GO:0003677	no apical meristem protein, putative, expressed
Pavir.9NG779000.1.v5.1	-0.090354	0.88323	0.97509	0.090354	(1 of 19) K11254 - histone H4 (H4)	PF15511	PTHR10484	0	0	Core histone H2A/H2B/H3/H4 domain containing protein, putative, expressed
Pavir.9NG779200.1.v5.1	0.94376	0.1512	0.52063	0.94376	(1 of 3) PTHR12741:SF12 - CALLOSE SYNTHASE 9	PF14288,PF02364	PTHR12741,PTHR12741:SF12	2.4.1.34	GO:0016020,GO:0006075,GO:0003843,GO:0000148	1,3-beta-glucan synthase component domain containing protein, expressed
Pavir.9NG779300.1.v5.1	-1.9061	0.16398	0.54093	1.9061	(1 of 2) PTHR10795//PTHR10795:SF409 - PROPROTEIN CONVERTASE SUBTILISIN/KEXIN // SUBFAMILY NOT NAMED	PF05922,PF02225,PF00082	PTHR10795,PTHR10795:SF409	3.4.21.25	GO:0006508,GO:0004252	OsSub25 - Putative Subtilisin homologue, expressed
Pavir.9NG779500.2.v5.1	1.793	0.18933	0.57529	1.793	(1 of 2) PTHR10869:SF80 - IRON ION BINDING / OXIDOREDUCTASE	PF13640	PTHR10869,PTHR10869:SF80	0	GO:0055114,GO:0016491	expressed protein
Pavir.9NG779600.1.v5.1	0.23982	0.86247	0.96997	0.23982	(1 of 2) K19323 - ataxin-10 (ATXN10)	PF09759	PTHR13255,PTHR13255:SF0	0	0	expressed protein
Pavir.9NG779700.3.v5.1	0.71855	0.60007	NA	0.71855	(1 of 4) K01641 - hydroxymethylglutaryl-CoA synthase (E2.3.3.10)	PF01154,PF08540	PTHR11877,PTHR11877:SF20	2.3.3.10	GO:0008299,GO:0004421	hydroxymethylglutaryl-CoA synthase, putative, expressed
Pavir.9NG779777.1.v5.1	2.0857	NA	NA	2.0857	(1 of 1) PTHR11552//PTHR11552:SF112 - GLUCOSE-METHANOL-CHOLINE GMC OXIDOREDUCTASE // SUBFAMILY NOT NAMED	0	PTHR11552,PTHR11552:SF112	0	0	HOTHEAD precursor, putative, expressed
Pavir.9NG779854.1.v5.1	1.5057	0.01291	0.1565	1.5057	(1 of 42) PF01476 - LysM domain (LysM)	PF01476	PTHR33648,PTHR33648:SF3	0	0	lysM domain containing protein, putative, expressed
Pavir.9NG780100.1.v5.1	0.34498	0.35182	0.74379	0.34498	(1 of 2) PTHR13148//PTHR13148:SF1 - PER1-RELATED // SUBFAMILY NOT NAMED	PF04080	PTHR13148,PTHR13148:SF1	0	0	per1-like family protein, putative, expressed
Pavir.9NG780300.1.v5.1	-0.1154	0.93365	0.9871	0.1154	(1 of 1) K15277 - solute carrier family 35 (adenosine 3'-phospho 5'-phosphosulfate transporter), member B3 (SLC35B3, PAPST2)	PF08449	PTHR10778,PTHR10778:SF19	0	GO:0055085	transporter family protein, putative, expressed
Pavir.9NG780400.1.v5.1	1.6895	0.21723	NA	1.6895	-	0	PTHR33623,PTHR33623:SF2	0	0	expressed protein
Pavir.9NG780500.1.v5.1	-0.15859	0.7845	0.94882	0.15859	(1 of 2) PTHR11079:SF10 - RIBOFLAVIN BIOSYNTHESIS PROTEIN RIBD	PF00383	PTHR11079,PTHR11079:SF10	3.5.4.26	GO:0008270	riboflavin biosynthesis protein ribD, putative, expressed
Pavir.9NG780700.1.v5.1	-0.7267	0.33642	0.72898	0.7267	(1 of 2) PTHR23315//PTHR23315:SF118 - BETA CATENIN-RELATED ARMADILLO REPEAT-CONTAINING // SUBFAMILY NOT NAMED	PF00514	PTHR23315,PTHR23315:SF118	0	GO:0005515	armadillo, putative, expressed
Pavir.9NG780800.1.v5.1	1.1756	0.39696	NA	1.1756	(1 of 2) K16908 - chloroplast NAD(P)H dehydrogenase (CRR1)	PF05173,PF01113	PTHR20836,PTHR20836:SF2	1.17.1.8	GO:0055114,GO:0009089,GO:0008839	dihydrodipicolinate reductase, putative, expressed
Pavir.9NG780877.1.v5.1	-1.1806	0.38702	NA	1.1806	-	0	0	0	0	0
Pavir.9NG781000.1.v5.1	0.86062	0.23978	0.64049	0.86062	(1 of 26) PF14299 - Phloem protein 2 (PP2)	PF14299	PTHR31960,PTHR31960:SF6	0	0	OsFBX76 - F-box domain containing protein, expressed
Pavir.9NG783000.2.v5.1	1.7758	0.19924	NA	1.7758	(1 of 2) K12175 - COP9 signalosome complex subunit 1 (GPS1, COPS1, CSN1)	PF10602	PTHR14145,PTHR14145:SF2	0	0	proteasome subunit, putative, expressed
Pavir.9NG783200.11.v5.1	-0.22889	0.86905	0.97162	0.22889	(1 of 40) 1.3.3.8 - Tetrahydroberberine oxidase / THB oxidase	PF01565	PTHR32448,PTHR32448:SF23	1.3.3.8	GO:0055114,GO:0050660,GO:0016491	reticuline oxidase-like protein precursor, putative, expressed
Pavir.9NG783200.12.v5.1	1.2145	0.37319	NA	1.2145	(1 of 40) 1.3.3.8 - Tetrahydroberberine oxidase / THB oxidase	PF01565	PTHR32448,PTHR32448:SF23	1.3.3.8	GO:0055114,GO:0050660,GO:0016491	reticuline oxidase-like protein precursor, putative, expressed
Pavir.9NG783300.2.v5.1	-0.15585	0.89569	0.97868	0.15585	(1 of 3) KOG4709 - Uncharacterized conserved protein	PF09805	0	0	0	expressed protein
Pavir.9NG783400.1.v5.1	-0.24935	0.85735	0.96925	0.24935	(1 of 2) PTHR22936//PTHR22936:SF21 - RHOMBOID-RELATED // SUBFAMILY NOT NAMED	PF01694	PTHR22936,PTHR22936:SF21	0	GO:0016021,GO:0004252,GO:0006508	OsRhmbd7 - Putative Rhomboid homologue, expressed
Pavir.9NG783700.1.v5.1	0.61593	0.52462	0.85023	0.61593	(1 of 5) PTHR12428//PTHR12428:SF21 - OXA1 // SUBFAMILY NOT NAMED	PF02096	PTHR12428,PTHR12428:SF21	0	GO:0051205,GO:0016021	inner membrane protein, putative, expressed
Pavir.9NG783900.1.v5.1	-1.624	NA	NA	1.624	(1 of 8) PTHR24320:SF81 - NAD(P)-BINDING ROSSMANN-FOLD SUPERFAMILY PROTEIN	PF00106	PTHR24320,PTHR24320:SF81	1.1.1.330	GO:0016491,GO:0008152	retinol dehydrogenase, putative, expressed
Pavir.9NG784000.1.v5.1	0.80567	0.56199	0.86918	0.80567	(1 of 2) PTHR10851 - PYRIDOXINE-5-PHOSPHATE OXIDASE	PF12766	PTHR10851,PTHR10851:SF3	1.4.3.5	GO:0010181,GO:0055114,GO:0008615,GO:0004733	pyridoxamine 5\'-phosphate oxidase family protein, putative, expressed
Pavir.9NG784000.8.v5.1	-1.0618	0.43619	NA	1.0618	(1 of 2) PTHR10851 - PYRIDOXINE-5-PHOSPHATE OXIDASE	PF12766	PTHR10851,PTHR10851:SF3	1.4.3.5	GO:0010181,GO:0055114,GO:0008615,GO:0004733	pyridoxamine 5\'-phosphate oxidase family protein, putative, expressed
Pavir.9NG784200.11.v5.1	1.649	NA	NA	1.649	(1 of 2) PTHR14221//PTHR14221:SF1 - WD REPEAT DOMAIN 44 // TRANSDUCIN/WD40 DOMAIN-CONTAINING PROTEIN	PF00400	PTHR14221,PTHR14221:SF1	0	GO:0005515	WD repeat-containing protein 44, putative, expressed
Pavir.9NG784500.1.v5.1	0.09118	0.93097	0.98661	0.09118	(1 of 6) K12893 - splicing factor, arginine/serine-rich 4/5/6 (SFRS4_5_6)	PF00076	PTHR24012	0	GO:0003676	RNA recognition motif containing protein, putative, expressed
Pavir.9NG784600.1.v5.1	-0.24445	0.7284	0.93307	0.24445	(1 of 332) PF01535//PF13041 - PPR repeat (PPR) // PPR repeat family (PPR_2)	PF01535,PF13041	PTHR24015,PTHR24015:SF425	0	0	PPR repeat domain containing protein, putative, expressed
Pavir.9NG784700.1.v5.1	-0.32257	0.41967	0.79056	0.32257	(1 of 1) K05305 - fucokinase (FUK)	PF08544,PF00288,PF07959	PTHR32463	2.7.7.30,2.7.1.52	GO:0005524,GO:0016772	GHMP kinases ATP-binding protein, putative, expressed
Pavir.9NG784800.1.v5.1	0.76007	0.56682	0.87144	0.76007	(1 of 127) PF02298 - Plastocyanin-like domain (Cu_bind_like)	PF02298	PTHR33021,PTHR33021:SF44	0	GO:0009055	plastocyanin-like domain containing protein, putative, expressed
Pavir.9NG784900.1.v5.1	0.25839	0.56197	0.86918	0.25839	(1 of 2) K09496 - T-complex protein 1 subunit delta (CCT4)	PF00118	PTHR11353	3.6.4.9	GO:0005524	T-complex protein, putative, expressed
Pavir.9NG784977.1.v5.1	-1.954	0.15548	NA	1.954	-	0	0	0	0	0
Pavir.9NG785000.1.v5.1	-0.4019	0.33738	0.73025	0.4019	(1 of 7) K17794 - mitochondrial import inner membrane translocase subunit TIM23 (TIM23)	PF02466	PTHR15371,PTHR15371:SF6	0	0	mitochondrial import inner membrane translocase subunit Tim17, putative, expressed
Pavir.9NG785600.1.v5.1	-1.0036	0.31486	0.71073	1.0036	(1 of 4) PTHR23070//PTHR23070:SF25 - BCS1 AAA-TYPE ATPASE // SUBFAMILY NOT NAMED	PF00004	PTHR23070,PTHR23070:SF25	0	GO:0005524	AAA-type ATPase family protein, putative, expressed
Pavir.9NG785700.4.v5.1	-0.76364	0.57469	NA	0.76364	(1 of 2) PTHR24361//PTHR24361:SF357//PTHR24361:SF363 - MITOGEN-ACTIVATED KINASE KINASE KINASE // SUBFAMILY NOT NAMED // PROTEIN KINASE-RELATED	PF00069	PTHR24361,PTHR24361:SF357	2.7.11.1	GO:0006468,GO:0005524,GO:0004672	STE_PAK_Ste20_STLK.3 - STE kinases include homologs to sterile 7, sterile 11 and sterile 20 from yeast, expressed
Pavir.9NG785700.9.v5.1	0.97786	0.48231	0.82827	0.97786	(1 of 2) PTHR24361//PTHR24361:SF357//PTHR24361:SF363 - MITOGEN-ACTIVATED KINASE KINASE KINASE // SUBFAMILY NOT NAMED // PROTEIN KINASE-RELATED	PF00069	PTHR24361,PTHR24361:SF363	2.7.11.1	GO:0006468,GO:0005524,GO:0004672	STE_PAK_Ste20_STLK.3 - STE kinases include homologs to sterile 7, sterile 11 and sterile 20 from yeast, expressed
Pavir.9NG785800.1.v5.1	0.076752	0.88327	0.97509	0.076752	(1 of 1) PTHR21641:SF0 - RNA-BINDING PROTEIN EIF1AD-RELATED	PF01176	PTHR21641,PTHR21641:SF0	0	GO:0006413,GO:0003743,GO:0003723	RNA binding protein, putative, expressed
Pavir.9NG785900.1.v5.1	-2.3169	0.016677	0.17863	2.3169	-	0	PTHR37244,PTHR37244:SF1	0	0	expressed protein
Pavir.9NG786100.1.v5.1	0.28427	0.81351	0.95706	0.28427	(1 of 34) PF04520 - Senescence regulator (Senescence_reg)	PF04520	PTHR33083,PTHR33083:SF6	0	0	DUF584 domain containing protein, putative, expressed
Pavir.9NG786400.1.v5.1	-0.80929	0.28283	0.68492	0.80929	(1 of 11) PF04588 - Hypoxia induced protein conserved region (HIG_1_N)	PF04588	PTHR28018,PTHR28018:SF3	0	0	hypoxia-responsive family protein, putative, expressed
Pavir.9NG786477.1.v5.1	0.43294	NA	NA	0.43294	-	0	0	0	0	0
Pavir.9NG786900.1.v5.1	1.36	0.30346	0.70271	1.36	-	0	PTHR35994	0	0	expressed protein
Pavir.9NG787200.1.v5.1	1.3459	0.32432	NA	1.3459	-	0	PTHR32212,PTHR32212:SF122	0	0	OsFBX185 - F-box domain containing protein, expressed
Pavir.9NG787200.3.v5.1	-1.5182	0.26681	NA	1.5182	-	0	PTHR32212,PTHR32212:SF122	0	0	OsFBX184 - F-box domain containing protein, expressed
Pavir.9NG787300.1.v5.1	0.74419	0.492	0.83326	0.74419	(1 of 6) PTHR31934:SF2 - RNA-DIRECTED DNA METHYLATION 4	0	PTHR31934,PTHR31934:SF2	0	0	expressed protein
Pavir.9NG787377.1.v5.1	1.9292	NA	NA	1.9292	-	0	0	0	0	0
Pavir.9NG787454.1.v5.1	-0.39905	0.70859	0.92796	0.39905	-	0	0	0	0	WD domain and HEAT domain containing protein, putative, expressed
Pavir.9NG787531.1.v5.1	1.5289	NA	NA	1.5289	(1 of 11) PTHR12848:SF16 - REGULATORY-ASSOCIATED PROTEIN OF MTOR	PF14538	PTHR12848,PTHR12848:SF16	0	GO:0031931,GO:0031929	HEAT repeat family protein, putative, expressed
Pavir.9NG787600.2.v5.1	1.706	0.14167	0.5115	1.706	(1 of 11) PTHR12848:SF16 - REGULATORY-ASSOCIATED PROTEIN OF MTOR	0	PTHR12848,PTHR12848:SF16	0	GO:0031931,GO:0031929	HEAT repeat family protein, putative, expressed
Pavir.9NG787700.2.v5.1	-0.2837	0.83691	NA	0.2837	(1 of 34) PF01535//PF13812 - PPR repeat (PPR) // Pentatricopeptide repeat domain (PPR_3)	PF01535,PF13812	PTHR24015	0	0	PPR repeat domain containing protein, putative, expressed
Pavir.9NG787800.2.v5.1	-0.95832	NA	NA	0.95832	-	0	PTHR33065,PTHR33065:SF21	0	0	expressed protein
Pavir.9NG788200.2.v5.1	-0.62503	0.50145	0.8373	0.62503	-	0	PTHR31728	0	0	expressed protein
Pavir.9NG788900.2.v5.1	-0.76364	0.57469	NA	0.76364	-	0	0	0	0	0
Pavir.9NG789200.3.v5.1	-0.47709	0.72906	NA	0.47709	(1 of 4) PF05277 - Protein of unknown function (DUF726) (DUF726)	PF05277	PTHR17920,PTHR17920:SF7	0	0	transmembrane and coiled-coil domain-containing protein 4, putative, expressed
Pavir.9NG789700.1.v5.1	-0.33513	0.61068	0.89148	0.33513	(1 of 158) PF14368 - Probable lipid transfer (LTP_2)	PF14368	PTHR33214,PTHR33214:SF1	0	0	LTPL151 - Protease inhibitor/seed storage/LTP family protein precursor, expressed
Pavir.9NG789800.1.v5.1	-1.4462	0.15697	0.52932	1.4462	(1 of 6) PF03766 - Remorin, N-terminal region (Remorin_N)	PF03766,PF03763	PTHR31775,PTHR31775:SF6	0	0	remorin, putative, expressed
Pavir.9NG789900.1.v5.1	0.66146	0.30634	0.70492	0.66146	(1 of 3) K01930 - folylpolyglutamate synthase (FPGS)	PF08245	PTHR11136,PTHR11136:SF6	6.3.2.17	GO:0009058,GO:0005524,GO:0009396,GO:0004326	folylpolyglutamate synthase, mitochondrial precursor, putative, expressed
Pavir.9NG790000.2.v5.1	-0.10991	0.90412	0.98083	0.10991	-	0	0	0	0	0
Pavir.9NG790100.2.v5.1	-0.78541	0.5639	NA	0.78541	(1 of 8) PF07876 - Stress responsive A/B Barrel Domain (Dabb)	PF07876	PTHR33178,PTHR33178:SF1	0	0	stress responsive A/B Barrel domain containing protein, expressed
Pavir.9NG790200.1.v5.1	0.26674	0.57664	0.87643	0.26674	(1 of 9) PTHR23068//PTHR23068:SF3 - DNA CYTOSINE-5- -METHYLTRANSFERASE 3-RELATED // DNA (CYTOSINE-5)-METHYLTRANSFERASE DRM1-RELATED	PF00145	PTHR23068,PTHR23068:SF3	2.1.1.37	0	DNA methyltransferase protein, putative, expressed
Pavir.9NG790600.4.v5.1	1.6913	0.22592	0.62347	1.6913	(1 of 2) K11340 - actin-like protein 6A (ACTL6A, INO80K)	PF00022	PTHR11937,PTHR11937:SF235	0	0	actin, putative, expressed
Pavir.9NG790700.3.v5.1	-0.76364	0.57469	NA	0.76364	(1 of 4) PTHR20932//PTHR20932:SF14 - LOC443603 PROTEIN-RELATED // SUBFAMILY NOT NAMED	0	PTHR20932,PTHR20932:SF14	0	0	lysM domain containing protein, putative, expressed
Pavir.9NG790800.1.v5.1	2.3091	0.097231	NA	2.3091	(1 of 2) PTHR32258//PTHR32258:SF3 - FAMILY NOT NAMED // F11A17.4-RELATED	PF07765	PTHR32258,PTHR32258:SF3	0	0	KIP1, putative, expressed
Pavir.9NG791100.1.v5.1	-0.32083	0.44924	0.80879	0.32083	-	0	PTHR35107	0	0	expressed protein
Pavir.9NG791232.1.v5.1	1.9471	0.15878	0.53228	1.9471	-	0	0	0	0	0
Pavir.9NG791300.1.v5.1	-1.3004	0.0042194	0.080648	1.3004	-	0	PTHR35115,PTHR35115:SF1	0	0	expressed protein
Pavir.9NG791500.1.v5.1	-0.46742	0.38737	0.76683	0.46742	(1 of 4) K01527 - nascent polypeptide-associated complex subunit beta (EGD1, BTF3)	PF01849	PTHR10351,PTHR10351:SF50	0	0	transcription factor BTF3, putative, expressed
Pavir.9NG791600.5.v5.1	0.41629	0.50787	0.84066	0.41629	(1 of 10) PF00046//PF01852//PF08670 - Homeobox domain (Homeobox) // START domain (START) // MEKHLA domain (MEKHLA)	PF00046,PF01852,PF08670	PTHR24326,PTHR24326:SF279	0	GO:0003677,GO:0008289	START domain containing protein, expressed
Pavir.9NG792032.1.v5.1	2.0173	NA	NA	2.0173	-	0	0	0	0	0
Pavir.9NG795700.20.v5.1	-0.26987	0.84494	NA	0.26987	(1 of 20) PF07145 - Ataxin-2 C-terminal region (PAM2)	PF07145	PTHR13308,PTHR13308:SF25	0	0	ataxin-2 C-terminal region family protein, expressed
Pavir.9NG795800.1.v5.1	0.43416	0.22459	0.62215	0.43416	(1 of 3) K02730 - 20S proteasome subunit alpha 1 (PSMA6)	PF10584,PF00227	PTHR11599,PTHR11599:SF11	3.4.25.1	GO:0019773,GO:0006511,GO:0004175,GO:0051603,GO:0005839,GO:0004298	peptidase, T1 family, putative, expressed
Pavir.9NG796000.3.v5.1	1.649	NA	NA	1.649	(1 of 2) 2.4.1.142 - Chitobiosyldiphosphodolichol beta-mannosyltransferase / mannosyltransferase	PF13579,PF13692	PTHR13036,PTHR13036:SF0	2.4.1.142	GO:0016757	glycosyl transferase, group 1 domain containing protein, expressed
Pavir.9NG796100.1.v5.1	-1.6932	0.070541	0.38235	1.6932	(1 of 23) K13464 - jasmonate ZIM domain-containing protein (JAZ)	PF09425,PF06200	PTHR33077,PTHR33077:SF1	0	0	ZIM domain containing protein, putative, expressed
Pavir.9NG796300.1.v5.1	3.6958	0.00065948	0.023462	3.6958	(1 of 23) K13464 - jasmonate ZIM domain-containing protein (JAZ)	PF09425,PF06200	PTHR33077,PTHR33077:SF16	0	0	ZIM domain containing protein, putative, expressed
Pavir.9NG796500.1.v5.1	-0.040051	0.9438	0.98902	0.040051	(1 of 23) K13464 - jasmonate ZIM domain-containing protein (JAZ)	PF09425,PF06200	PTHR33077,PTHR33077:SF4	0	0	ZIM domain containing protein, putative, expressed
Pavir.9NG796700.1.v5.1	-0.23037	0.86897	NA	0.23037	(1 of 2) PTHR31476:SF8 - EXPRESSED PROTEIN	PF11955	PTHR31476,PTHR31476:SF8	0	0	ubiquitin carboxyl-terminal hydrolase, family 1, putative, expressed
Pavir.9NG797500.2.v5.1	0.56535	0.28054	0.68331	0.56535	-	0	0	0	0	0
Pavir.9NG797800.1.v5.1	0.13717	0.6284	0.89764	0.13717	(1 of 20) PF06075 - Plant protein of unknown function (DUF936) (DUF936)	PF06075	PTHR31928,PTHR31928:SF2	0	0	expressed protein
Pavir.9NG797900.1.v5.1	1.5005	0.27241	NA	1.5005	(1 of 2) PTHR23023//PTHR23023:SF143 - DIMETHYLANILINE MONOOXYGENASE // FLAVIN-CONTAINING MONOOXYGENASE 1-RELATED	PF13738	PTHR23023,PTHR23023:SF143	1.14.13.8	0	flavin-containing monooxygenase family protein, putative, expressed
Pavir.9NG798200.1.v5.1	-0.96918	0.45878	0.8144	0.96918	-	0	0	0	0	0
Pavir.9NG798600.3.v5.1	0.61	0.65362	NA	0.61	(1 of 2) K15028 - translation initiation factor 3 subunit K (EIF3K)	PF10075	PTHR13022,PTHR13022:SF0	0	GO:0005852,GO:0005737,GO:0003743	eukaryotic translation initiation factor 3 subunit K, putative, expressed
Pavir.9NG798700.1.v5.1	-0.82814	0.54882	0.86254	0.82814	(1 of 362) PF00847 - AP2 domain (AP2)	PF00847	PTHR31190,PTHR31190:SF16	0	GO:0006355,GO:0003700	AP2 domain containing protein, expressed
Pavir.9NG799000.1.v5.1	1.8362	NA	NA	1.8362	(1 of 362) PF00847 - AP2 domain (AP2)	PF00847	PTHR31190,PTHR31190:SF19	0	GO:0006355,GO:0003700	AP2 domain containing protein, expressed
Pavir.9NG799200.1.v5.1	1.3083	0.15482	0.5261	1.3083	(1 of 362) PF00847 - AP2 domain (AP2)	PF00847	PTHR31190,PTHR31190:SF19	0	GO:0006355,GO:0003700	AP2 domain containing protein, expressed
Pavir.9NG800700.1.v5.1	0.36245	0.43537	0.79982	0.36245	(1 of 2) KOG0760 - Mitochondrial carrier protein MRS3/4	PF00153	PTHR24089,PTHR24089:SF308	0	0	mitochondrial carrier protein, putative, expressed
Pavir.9NG800714.1.v5.1	-1.5361	0.27123	NA	1.5361	(1 of 598) PTHR19446//PTHR19446:SF355 - REVERSE TRANSCRIPTASES // SUBFAMILY NOT NAMED	0	PTHR19446,PTHR19446:SF355	0	0	0
Pavir.9NG800728.1.v5.1	1.4978	0.27325	NA	1.4978	-	0	0	0	0	0
Pavir.9NG808900.2.v5.1	0.19759	0.84306	0.96615	0.19759	(1 of 12) PTHR11207//PTHR11207:SF1 - RIBONUCLEASE III // SUBFAMILY NOT NAMED	PF00035	PTHR11207,PTHR11207:SF1	0	GO:0003725	double-stranded RNA binding motif containing protein, expressed
Pavir.9NG808966.1.v5.1	0.33252	0.80676	NA	0.33252	(1 of 332) PF01535//PF13041 - PPR repeat (PPR) // PPR repeat family (PPR_2)	PF01535,PF13041	PTHR24015,PTHR24015:SF715	0	0	pentatricopeptide, putative, expressed
Pavir.9NG809100.3.v5.1	-1.1197	0.41907	0.79031	1.1197	(1 of 2) PTHR12302//PTHR12302:SF4 - EBNA2 BINDING PROTEIN P100 // SUBFAMILY NOT NAMED	PF00565	PTHR12302,PTHR12302:SF4	3.1.31.1	0	staphylococcal nuclease homologue, putative, expressed
Pavir.9NG809400.1.v5.1	-0.26108	0.56219	0.86918	0.26108	(1 of 3) K09522 - DnaJ homolog subfamily C member 2 (DNAJC2)	PF00249,PF00226	PTHR24078,PTHR24078:SF310	0	0	MYB family transcription factor, putative, expressed
Pavir.9NG809600.1.v5.1	0.5282	0.7033	0.9251	0.5282	(1 of 6) PTHR13832:SF199 - PROTEIN PHOSPHATASE 2C 65-RELATED	PF00481	PTHR13832,PTHR13832:SF199	3.1.3.16	GO:0003824,GO:0006470,GO:0004722	protein phosphatase 2c, putative, expressed
Pavir.9NG811300.1.v5.1	-3.2294	0.0067168	0.1078	3.2294	(1 of 65) PF04570 - zinc-finger of the FCS-type, C2-C2 (zf-FLZ)	PF04570	PTHR33059,PTHR33059:SF5	0	0	DUF581 domain containing protein, expressed
Pavir.9NG811800.1.v5.1	1.0164	0.43313	0.79882	1.0164	(1 of 2) PTHR11183:SF44 - UDP-GLUCURONATE:XYLAN ALPHA-GLUCURONOSYLTRANSFERASE 2	PF01501	PTHR11183,PTHR11183:SF44	2.4.1.17	GO:0016757,GO:0045492,GO:0015020,GO:0009834,GO:0005794	glycosyl transferase, putative, expressed
Pavir.9NG812000.2.v5.1	-0.99368	NA	NA	0.99368	(1 of 200) PF02362 - B3 DNA binding domain (B3)	PF02362	PTHR31391,PTHR31391:SF20	0	GO:0003677	B3 DNA binding domain containing protein, expressed
Pavir.9NG812300.1.v5.1	1.9959	0.14725	NA	1.9959	(1 of 3) K15891 - farnesol dehydrogenase (FLDH)	PF01073	PTHR10366,PTHR10366:SF400	1.1.1.354	GO:0055114,GO:0016616,GO:0006694,GO:0003854	dihydroflavonol-4-reductase, putative, expressed
Pavir.9NG812377.1.v5.1	1.5725	0.25029	NA	1.5725	(1 of 8) 1.1.1.354 - Farnesol dehydrogenase (NAD(+)) / NAD(+)-farnesol dehydrogenase	0	PTHR10366,PTHR10366:SF400	1.1.1.354	0	dihydroflavonol-4-reductase, putative, expressed
Pavir.9NG812400.1.v5.1	-0.9858	0.29915	0.699	0.9858	(1 of 3) K15891 - farnesol dehydrogenase (FLDH)	PF01073	PTHR10366,PTHR10366:SF400	1.1.1.354	GO:0055114,GO:0016616,GO:0006694,GO:0003854	dihydroflavonol-4-reductase, putative, expressed
Pavir.9NG812454.1.v5.1	2.0081	0.14492	0.51218	2.0081	(1 of 8) 1.1.1.354 - Farnesol dehydrogenase (NAD(+)) / NAD(+)-farnesol dehydrogenase	PF01370	PTHR10366,PTHR10366:SF400	1.1.1.354	GO:0050662,GO:0003824	dihydroflavonol-4-reductase, putative, expressed
Pavir.9NG812500.1.v5.1	-0.33779	0.75074	0.93843	0.33779	(1 of 2) K02604 - origin recognition complex subunit 2 (ORC2)	PF04084	PTHR14052,PTHR14052:SF0	0	GO:0006260,GO:0005634,GO:0000808	ORC2 - Putative origin recognition complex subunit 2, expressed
Pavir.9NG812777.1.v5.1	-0.92685	0.4963	NA	0.92685	(1 of 332) PF01535//PF13041 - PPR repeat (PPR) // PPR repeat family (PPR_2)	PF13041,PF01535	PTHR24015,PTHR24015:SF782	0	0	pentatricopeptide, putative, expressed
Pavir.9NG812900.2.v5.1	1.9414	NA	NA	1.9414	(1 of 35) KOG1176 - Acyl-CoA synthetase	PF13193,PF00501	PTHR24095,PTHR24095:SF193	0	GO:0008152,GO:0003824	AMP-binding domain containing protein, expressed
Pavir.9NG813000.1.v5.1	-1.1806	0.38702	NA	1.1806	(1 of 2) PTHR13683//PTHR13683:SF259 - ASPARTYL PROTEASES // ASPARTYL PROTEASE-LIKE PROTEIN	PF00026	PTHR13683,PTHR13683:SF259	3.4.23.12	GO:0006508,GO:0004190	aspartic proteinase nepenthesin precursor, putative, expressed
Pavir.9NG813077.1.v5.1	1.8361	NA	NA	1.8361	(1 of 4) PTHR13678 - WILLIAMS-BEUREN SYNDROME CRITICAL REGION PROTEIN-RELATED	0	PTHR13678	0	0	modifier of rudimentary protein, expressed
Pavir.9NG813200.1.v5.1	-0.3421	0.54341	0.85954	0.3421	(1 of 2) PTHR33415//PTHR33415:SF3 - FAMILY NOT NAMED // EMB514	PF11523	PTHR33415,PTHR33415:SF3	0	0	expressed protein
Pavir.9NG813277.1.v5.1	0.216	0.69329	0.92254	0.216	(1 of 2) K03926 - periplasmic divalent cation tolerance protein (cutA)	PF03091	PTHR23419,PTHR23419:SF0	0	GO:0010038	CutA, chloroplast precursor, putative, expressed
Pavir.9NG813600.1.v5.1	1.6453	0.22931	NA	1.6453	(1 of 2) PTHR22050 - RW1 PROTEIN HOMOLOG	PF12371	PTHR22050	0	0	expressed protein
Pavir.9NG814000.1.v5.1	2.7133	0.0062084	0.10263	2.7133	-	0	PTHR33779,PTHR33779:SF4	0	0	zinc finger protein, putative, expressed
Pavir.9NG814200.1.v5.1	2.7055	0.025327	0.22665	2.7055	(1 of 4) PTHR24006:SF430 - F-BOX PROTEIN FBX14-RELATED	0	PTHR24006,PTHR24006:SF430	0	0	AUXIN SIGNALING F-BOX 2, putative, expressed
Pavir.9NG814300.1.v5.1	0.29728	0.66277	0.91101	0.29728	(1 of 41) PF02893 - GRAM domain (GRAM)	PF02893	PTHR31969,PTHR31969:SF8	0	0	GRAM domain containing protein, expressed
Pavir.9NG814400.3.v5.1	2.3367	0.012118	0.1499	2.3367	(1 of 3) PTHR12791//PTHR12791:SF31 - GOLGI SNARE BET1-RELATED // SUBFAMILY NOT NAMED	0	PTHR12791,PTHR12791:SF31	0	0	expressed protein
Pavir.9NG815100.1.v5.1	0.49659	0.68027	0.91647	0.49659	(1 of 2) PTHR14155//PTHR14155:SF2 - RING FINGER DOMAIN-CONTAINING // RING-H2 FINGER PROTEIN ATL60	PF13639	PTHR14155,PTHR14155:SF2	0	GO:0008270,GO:0005515	Zinc finger, C3HC4 type domain containing protein, expressed
Pavir.9NG815200.1.v5.1	-0.88004	0.52455	0.85023	0.88004	(1 of 4) PTHR11969//PTHR11969:SF24 - MAX DIMERIZATION, MAD // SUBFAMILY NOT NAMED	PF00010	PTHR11969,PTHR11969:SF24	0	GO:0046983	helix-loop-helix DNA-binding protein, putative, expressed
Pavir.9NG815300.1.v5.1	0.54506	0.61915	0.89478	0.54506	-	0	0	0	0	0
Pavir.9NG815677.1.v5.1	-1.8394	NA	NA	1.8394	(1 of 1) PTHR11474//PTHR11474:SF40 - TYROSINASE // SUBFAMILY NOT NAMED	PF12142,PF12143,PF00264	PTHR11474,PTHR11474:SF40	1.10.3.1	GO:0055114,GO:0004097,GO:0016491,GO:0008152	polyphenol oxidase, putative, expressed
Pavir.9NG815700.1.v5.1	0.23102	0.7655	0.94434	0.23102	(1 of 15) PF05340 - Protein of unknown function (DUF740) (DUF740)	PF05340	PTHR31659,PTHR31659:SF6	0	0	expressed protein
Pavir.9NG815900.1.v5.1	0.913	0.082176	0.40881	0.913	(1 of 2) PTHR11695//PTHR11695:SF592 - ALCOHOL DEHYDROGENASE RELATED // SUBFAMILY NOT NAMED	PF08240,PF00107	PTHR11695,PTHR11695:SF592	1.1.1.1	GO:0055114,GO:0016491,GO:0008270	dehydrogenase, putative, expressed
Pavir.9NG816600.1.v5.1	-1.5182	0.26681	NA	1.5182	(1 of 7) K00121 - S-(hydroxymethyl)glutathione dehydrogenase / alcohol dehydrogenase (frmA, ADH5, adhC)	PF00107,PF08240	PTHR11695,PTHR11695:SF408	1.1.1.1	GO:0055114,GO:0016491,GO:0008270	dehydrogenase, putative, expressed
Pavir.9NG816700.1.v5.1	0.66887	0.59561	0.8854	0.66887	(1 of 7) K00121 - S-(hydroxymethyl)glutathione dehydrogenase / alcohol dehydrogenase (frmA, ADH5, adhC)	PF00107,PF08240	PTHR11695,PTHR11695:SF408	1.1.1.1	GO:0055114,GO:0016491,GO:0008270	dehydrogenase, putative, expressed
Pavir.9NG817200.1.v5.1	-0.1163	0.91166	0.98255	0.1163	(1 of 4) PTHR24073:SF350 - RAS-RELATED PROTEIN RABA4C	PF00025	PTHR24073,PTHR24073:SF350	0	GO:0005525	ras-related protein, putative, expressed
Pavir.9NG817277.1.v5.1	-0.49383	0.4141	0.78598	0.49383	(1 of 2) 2.5.1.74 - 1,4-dihydroxy-2-naphthoate polyprenyltransferase	PF01040	PTHR13929,PTHR13929:SF3	2.5.1.74	GO:0016021,GO:0004659	prenyltransferase, putative, expressed
Pavir.9NG817300.1.v5.1	-1.2473	NA	NA	1.2473	(1 of 5) PTHR24365//PTHR24365:SF368 - TOLL-LIKE RECEPTOR // OUTER ARM DYNEIN LIGHT CHAIN 1 PROTEIN	PF13855	PTHR24365,PTHR24365:SF368	0	GO:0005515	leucine rich repeat domain containing protein, putative, expressed
Pavir.9NG817354.1.v5.1	-1.3351	0.10004	0.4471	1.3351	(1 of 2) PTHR33783:SF1 - F3F9.15	PF05678	PTHR33783,PTHR33783:SF1	0	0	retrotransposon protein, putative, unclassified, expressed
Pavir.9NG817600.1.v5.1	-0.25313	0.85236	NA	0.25313	-	0	0	0	0	0
Pavir.9NG817800.1.v5.1	1.0087	NA	NA	1.0087	-	0	0	0	0	expressed protein
Pavir.9NG817831.1.v5.1	-0.50929	0.70797	NA	0.50929	-	0	0	0	0	0
Pavir.9NG818000.1.v5.1	0.43763	0.35566	0.74718	0.43763	(1 of 2) PTHR23335//PTHR23335:SF5 - CALMODULIN-BINDING TRANSCRIPTION ACTIVATOR CAMTA // SUBFAMILY NOT NAMED	PF00612,PF01833,PF03859	PTHR23335,PTHR23335:SF5	0	GO:0005515,GO:0005634,GO:0003677	calmodulin-binding transcription activator, putative, expressed
Pavir.9NG818200.3.v5.1	-0.42702	0.45672	0.81308	0.42702	(1 of 2) PTHR24089//PTHR24089:SF292 - FAMILY NOT NAMED // MITOCHONDRIAL ADENINE NUCLEOTIDE TRANSPORTER BTL2-RELATED	PF00153	PTHR24089,PTHR24089:SF292	0	0	mitochondrial carrier protein, putative, expressed
Pavir.9NG818277.1.v5.1	-1.3415	NA	NA	1.3415	-	0	0	0	0	0
Pavir.9NG818300.1.v5.1	-1.4944	0.12325	0.48728	1.4944	(1 of 7) PTHR14791 - BOMB/KIRA PROTEINS	PF00397	PTHR14791	5.2.1.8	GO:0005515	expressed protein
Pavir.9NG818400.1.v5.1	-1.706	0.21244	NA	1.706	(1 of 6) K07893 - Ras-related protein Rab-6A (RAB6A)	PF00025	PTHR24073,PTHR24073:SF475	0	GO:0005525	ras-related protein, putative, expressed
Pavir.9NG818700.1.v5.1	-0.88869	0.31927	0.71441	0.88869	(1 of 67) K09286 - EREBP-like factor (EREBP)	PF00847	PTHR31657,PTHR31657:SF5	0	GO:0006355,GO:0003700	ethylene-responsive transcription factor, putative, expressed
Pavir.9NG818800.7.v5.1	0.24493	0.86008	0.96925	0.24493	-	0	0	0	0	0
Pavir.9NG819200.1.v5.1	-0.36111	0.40383	0.77817	0.36111	(1 of 1) PTHR12966//PTHR12966:SF0 - NADH DEHYDROGENASE UBIQUINONE 1 ALPHA SUBCOMPLEX SUBUNIT 13 // NADH DEHYDROGENASE [UBIQUINONE] 1 ALPHA SUBCOMPLEX SUBUNIT 13	PF06212	PTHR12966,PTHR12966:SF0	0	0	NADH dehydrogenase 1 alpha subcomplex subunit 13, putative, expressed
Pavir.9NG819500.1.v5.1	-0.89007	0.46888	0.81965	0.89007	(1 of 2) PTHR32246//PTHR32246:SF31 - FAMILY NOT NAMED // CALCIUM-DEPENDENT LIPID-BINDING DOMAIN-CONTAINING PROTEIN	PF00168	PTHR32246,PTHR32246:SF31	0	GO:0005515	C2 domain containing protein, putative, expressed
Pavir.9NG819800.1.v5.1	1.6303	NA	NA	1.6303	(1 of 3) 2.3.1.57 - Diamine N-acetyltransferase / Spermidine N(1)-acetyltransferase	PF13302	PTHR13256,PTHR13256:SF16	2.3.1.57	GO:0008080	acetyltransferase, GNAT family, putative, expressed
Pavir.9NG819900.1.v5.1	-1.4827	0.21707	0.61273	1.4827	(1 of 20) 2.3.1.75 - Long-chain-alcohol O-fatty-acyltransferase / Wax synthase	PF13813	PTHR31595,PTHR31595:SF7	2.3.1.75	0	O-acyltransferase, putative, expressed
Pavir.9NG820300.1.v5.1	-0.56853	0.13725	0.50974	0.56853	(1 of 4) PTHR14110//PTHR14110:SF8 - MITOCHONDRIAL IMPORT INNER MEMBRANE TRANSLOCASE SUBUNIT TIM22 // SUBFAMILY NOT NAMED	PF02466	PTHR14110,PTHR14110:SF8	0	0	mitochondrial import inner membrane translocase subunit Tim17, putative, expressed
Pavir.9NG820333.1.v5.1	-0.8571	0.29508	0.69463	0.8571	(1 of 8) PF03188//PF04526 - Eukaryotic cytochrome b561 (Cytochrom_B561) // Protein of unknown function (DUF568) (DUF568)	PF03188,PF04526	PTHR23130,PTHR23130:SF60	0	GO:0016021	auxin-responsive protein-related, putative, expressed
Pavir.9NG820400.1.v5.1	-0.26102	0.85119	0.968	0.26102	(1 of 21) PF04526 - Protein of unknown function (DUF568) (DUF568)	PF04526	PTHR23130,PTHR23130:SF99	0	0	AIR12, putative, expressed
Pavir.9NG820500.1.v5.1	1.419	0.29901	NA	1.419	(1 of 21) PF04526 - Protein of unknown function (DUF568) (DUF568)	PF04526	PTHR23130,PTHR23130:SF99	0	0	AIR12, putative, expressed
Pavir.9NG820700.1.v5.1	0.61	0.65362	NA	0.61	(1 of 4) PTHR12320//PTHR12320:SF19 - PROTEIN PHOSPHATASE 2C // SUBFAMILY NOT NAMED	PF07228	PTHR12320,PTHR12320:SF19	3.1.3.16	GO:0003824	stage II sporulation protein E, putative, expressed
Pavir.9NG820833.1.v5.1	-0.84784	0.31538	0.71104	0.84784	(1 of 2) PTHR31476:SF9 - PROTEIN ROOT PRIMORDIUM DEFECTIVE 1	PF11955	PTHR31476,PTHR31476:SF9	0	0	amino acid transporter, putative, expressed
Pavir.9NG820900.1.v5.1	1.5005	0.27241	NA	1.5005	-	0	0	0	0	0
Pavir.9NG821000.11.v5.1	-0.76364	0.57469	NA	0.76364	(1 of 2) K01858 - myo-inositol-1-phosphate synthase (E5.5.1.4, INO1)	PF01658,PF07994	PTHR11510,PTHR11510:SF6	5.5.1.4	GO:0008654,GO:0006021,GO:0004512	inositol-3-phosphate synthase, putative, expressed
Pavir.9NG821100.1.v5.1	-1.1494	0.40486	0.7793	1.1494	-	0	0	0	0	0
Pavir.9NG821300.1.v5.1	-0.093691	0.8765	0.97327	0.093691	(1 of 131) PF03514 - GRAS domain family (GRAS)	PF03514	PTHR31636,PTHR31636:SF17	0	0	gibberellin response modulator protein, putative, expressed
Pavir.9NG821400.1.v5.1	1.3276	0.082078	0.40881	1.3276	(1 of 14) KOG3399 - Predicted Yippee-type zinc-binding protein	PF03226	PTHR13848	0	0	yippee zinc-binding protein, putative, expressed
Pavir.9NG821600.1.v5.1	-1.0618	0.43619	NA	1.0618	(1 of 78) PTHR23272//PTHR23272:SF52 - BED FINGER-RELATED // SUBFAMILY NOT NAMED	0	PTHR23272,PTHR23272:SF52	0	0	OsFBO6 - F-box and other domain containing protein, expressed
Pavir.9NG821800.1.v5.1	0.12536	0.89952	0.97966	0.12536	(1 of 21) PF07899 - Frigida-like protein (Frigida)	PF07899	PTHR31791,PTHR31791:SF5	0	0	frigida, putative, expressed
Pavir.9NG822100.1.v5.1	0.46242	0.7352	NA	0.46242	(1 of 2) PTHR31388//PTHR31388:SF6 - FAMILY NOT NAMED // PEROXIDASE 59	PF00141	PTHR31388,PTHR31388:SF6	1.11.1.7	GO:0055114,GO:0020037,GO:0006979,GO:0004601	peroxidase precursor, putative, expressed
Pavir.9NG832100.1.v5.1	0.30669	0.32589	0.72016	0.30669	(1 of 8) PTHR16047 - RFWD3 PROTEIN	0	PTHR16047	0	0	zinc finger, C3HC4 type domain containing protein, expressed
Pavir.9NG832200.1.v5.1	-0.38988	0.47803	0.82532	0.38988	(1 of 4) 1.20.4.1 - Arsenate reductase (glutaredoxin)	PF00581	PTHR10828,PTHR10828:SF47	1.20.99.1,1.20.4.1	0	rhodanese, putative, expressed
Pavir.9NG832300.1.v5.1	-0.23478	0.65673	0.90904	0.23478	(1 of 2) PTHR11062:SF46 - GLUCURONOXYLAN GLUCURONOSYLTRANSFERASE F8H-RELATED	PF03016	PTHR11062,PTHR11062:SF46	2.4.2.41	0	exostosin family domain containing protein, expressed
Pavir.9NG832500.1.v5.1	0.20654	0.88196	0.9746	0.20654	-	0	PTHR34202,PTHR34202:SF2	0	0	expressed protein
Pavir.9NG832600.1.v5.1	1.495	0.25223	0.65393	1.495	(1 of 2) PTHR10283//PTHR10283:SF107 - SOLUTE CARRIER FAMILY 13 MEMBER // SUBFAMILY NOT NAMED	PF02040	PTHR10283,PTHR10283:SF107	0	GO:0016021,GO:0015700,GO:0015105	expressed protein
Pavir.9NG832700.4.v5.1	-1.8508	NA	NA	1.8508	(1 of 4) PTHR11165:SF62 - SKP1-LIKE PROTEIN 20-RELATED	PF01466	PTHR11165,PTHR11165:SF62	0	GO:0006511	SKP1, putative, expressed
Pavir.9NG833100.1.v5.1	-0.42348	0.32277	0.71746	0.42348	(1 of 4) K02966 - small subunit ribosomal protein S19e (RP-S19e, RPS19)	PF01090	PTHR11710	0	GO:0006412,GO:0005840,GO:0003735	40S ribosomal protein S19, putative, expressed
Pavir.9NG833166.1.v5.1	1.8618	NA	NA	1.8618	(1 of 598) PTHR19446//PTHR19446:SF355 - REVERSE TRANSCRIPTASES // SUBFAMILY NOT NAMED	0	PTHR19446,PTHR19446:SF355	0	0	0
Pavir.9NG833700.2.v5.1	2.3495	0.00082585	0.027587	2.3495	(1 of 45) PF00234 - Protease inhibitor/seed storage/LTP family (Tryp_alpha_amyl)	PF00234	PTHR31731	0	0	LTPL116 - Protease inhibitor/seed storage/LTP family protein precursor, expressed
Pavir.9NG833800.1.v5.1	-0.48637	0.39882	0.77535	0.48637	(1 of 143) 5.2.1.8 - Peptidylprolyl isomerase / Rotamase	PF00160	PTHR33344	5.2.1.8	GO:0006457,GO:0003755,GO:0000413	peptidyl-prolyl cis-trans isomerase, cyclophilin type, putative, expressed
Pavir.9NG834905.1.v5.1	0.54222	0.69105	0.92172	0.54222	-	0	0	0	0	0
Pavir.9NG835046.1.v5.1	1.8103	NA	NA	1.8103	-	0	PTHR33065,PTHR33065:SF21	0	0	expressed protein
Pavir.9NG835050.1.v5.1	-0.083698	0.90047	0.97972	0.083698	(1 of 12) PTHR11207//PTHR11207:SF1 - RIBONUCLEASE III // SUBFAMILY NOT NAMED	PF00035	PTHR11207,PTHR11207:SF1	0	GO:0003725	double-stranded RNA binding motif containing protein, expressed
Pavir.9NG835187.2.v5.1	-1.37	0.31601	NA	1.37	(1 of 12) PTHR11207//PTHR11207:SF1 - RIBONUCLEASE III // SUBFAMILY NOT NAMED	PF00035	PTHR11207,PTHR11207:SF1	0	GO:0003725	double-stranded RNA binding motif containing protein, expressed
Pavir.9NG835432.1.v5.1	1.9349	NA	NA	1.9349	(1 of 88) PF01535//PF13041//PF14432 - PPR repeat (PPR) // PPR repeat family (PPR_2) // DYW family of nucleic acid deaminases (DYW_deaminase)	PF14432,PF13041,PF01535	PTHR24015,PTHR24015:SF891	0	0	pentatricopeptide, putative, expressed
Pavir.9NG835498.1.v5.1	0.33252	0.80676	NA	0.33252	-	0	PTHR33065,PTHR33065:SF21	0	0	expressed protein
Pavir.9NG835740.1.v5.1	0.33252	0.80676	NA	0.33252	-	0	0	0	0	0
Pavir.9NG835760.1.v5.1	1.5005	0.27241	NA	1.5005	-	0	0	0	0	0
Pavir.9NG835780.1.v5.1	0.61	0.65362	NA	0.61	-	0	0	0	0	0
Pavir.9NG835966.1.v5.1	0.71834	0.44806	0.80783	0.71834	(1 of 12) PTHR11207//PTHR11207:SF1 - RIBONUCLEASE III // SUBFAMILY NOT NAMED	PF00035	PTHR11207,PTHR11207:SF1	0	GO:0003725	double-stranded RNA binding motif containing protein, expressed
Pavir.9NG836800.2.v5.1	1.7345	NA	NA	1.7345	(1 of 2) PTHR10209:SF168 - 2-OXOGLUTARATE (2OG) AND FE(II)-DEPENDENT OXYGENASE SUPERFAMILY PROTEIN-RELATED	PF14226,PF03171	PTHR10209,PTHR10209:SF168	4.2.1.78	GO:0055114,GO:0016491	naringenin,2-oxoglutarate 3-dioxygenase, putative, expressed
Pavir.9NG837000.1.v5.1	0.24138	0.56067	0.86864	0.24138	(1 of 3) PTHR15907:SF35 - GENE1000 PROTEIN-RELATED	PF04749	PTHR15907,PTHR15907:SF35	0	0	uncharacterized Cys-rich domain containing protein, putative, expressed
Pavir.9NG837150.1.v5.1	1.6828	NA	NA	1.6828	(1 of 2) PTHR11177//PTHR11177:SF191 - CHITINASE // SUBFAMILY NOT NAMED	PF00704	PTHR11177,PTHR11177:SF191	0	GO:0005975,GO:0004553	glycosyl hydrolase, putative, expressed
Pavir.9NG837300.1.v5.1	0.88848	0.38612	0.76675	0.88848	(1 of 103) PTHR10799 - SWI/SNF-RELATED MATRIX-ASSOCIATED ACTIN-DEPENDENT REGULATOR OF CHROMATIN SUBFAMILY-RELATED	PF00271	PTHR10799	3.6.4.12	0	SNF2 family N-terminal domain containing protein, expressed
Pavir.9NG837500.1.v5.1	0.59249	0.27341	0.6771	0.59249	(1 of 2) 3.1.4.12 - Sphingomyelin phosphodiesterase / Neutral sphingomyelinase	PF14724	PTHR31801,PTHR31801:SF1	3.1.4.12	GO:0050290	expressed protein
Pavir.9NG837800.2.v5.1	-0.94567	0.041568	0.2924	0.94567	(1 of 3) K00344 - NADPH2:quinone reductase (qor, CRYZ)	PF16884,PF00107	PTHR11695,PTHR11695:SF578	1.6.5.5	GO:0055114,GO:0016491,GO:0008270	dehydrogenase, putative, expressed
Pavir.9NG838000.1.v5.1	-3.5542	NA	NA	3.5542	(1 of 2) KOG3734 - Predicted phosphoglycerate mutase	PF00300	PTHR16469	0	0	phosphoglycerate mutase, putative, expressed
Pavir.9NG838100.1.v5.1	-1.1223	0.26777	0.67098	1.1223	(1 of 122) KOG0254 - Predicted transporter (major facilitator superfamily)	PF07690	PTHR23500,PTHR23500:SF18	0	GO:0055085,GO:0016021	transporter family protein, putative, expressed
Pavir.9NG838200.1.v5.1	0.92044	0.34851	0.7404	0.92044	(1 of 2) K01074 - palmitoyl-protein thioesterase (PPT)	PF02089	PTHR11247,PTHR11247:SF26	3.1.2.22	GO:0098599	palmitoyl-protein thioesterase 1 precursor, putative, expressed
Pavir.9NG838400.1.v5.1	-0.98056	0.42644	0.79472	0.98056	(1 of 2) PTHR24093:SF333 - ATPASE 5, PLASMA MEMBRANE-TYPE-RELATED	PF00690,PF00702,PF00122	PTHR24093,PTHR24093:SF333	3.6.3.6	GO:0046872,GO:0000166	E1-E2 ATPase domain containing protein, expressed
Pavir.9NG839378.1.v5.1	-0.36882	0.38639	0.76675	0.36882	-	0	0	0	0	0
Pavir.9NG839600.1.v5.1	0.75149	0.54454	0.86015	0.75149	(1 of 2827) 2.7.11.1 - Non-specific serine/threonine protein kinase / Threonine-specific protein kinase	PF00069	PTHR27001,PTHR27001:SF25	2.7.11.1	GO:0006468,GO:0005524,GO:0004672	protein kinase, putative, expressed
Pavir.9NG839678.1.v5.1	-0.4769	0.72847	NA	0.4769	(1 of 2) PTHR10996//PTHR10996:SF136 - 2-HYDROXYACID DEHYDROGENASE-RELATED // SUBFAMILY NOT NAMED	0	PTHR10996,PTHR10996:SF136	0	0	expressed protein
Pavir.9NG839678.5.v5.1	0.62236	0.65106	NA	0.62236	(1 of 2) PTHR10996//PTHR10996:SF136 - 2-HYDROXYACID DEHYDROGENASE-RELATED // SUBFAMILY NOT NAMED	0	0	0	0	expressed protein
Pavir.9NG839700.2.v5.1	-1.6737	0.22683	0.62492	1.6737	(1 of 116) PF13839//PF14416 - GDSL/SGNH-like Acyl-Esterase family found in Pmr5 and Cas1p (PC-Esterase) // PMR5 N terminal Domain (PMR5N)	PF14416,PF13839	PTHR32285,PTHR32285:SF25	0	0	leaf senescence related protein, putative, expressed
Pavir.9NG839756.1.v5.1	0.51477	0.41695	0.78841	0.51477	(1 of 2) K12399 - AP-3 complex subunit sigma (AP3S)	PF01217	PTHR11753,PTHR11753:SF2	0	GO:0015031,GO:0008565,GO:0030123	clathrin adaptor complex small chain domain containing protein, expressed
Pavir.9NG839800.1.v5.1	-2.3248	0.032184	0.25538	2.3248	-	0	0	0	0	0
Pavir.9NG839990.2.v5.1	-0.59216	0.66669	NA	0.59216	(1 of 17) PF00069//PF00560//PF07714//PF08263//PF13855 - Protein kinase domain (Pkinase) // Leucine Rich Repeat (LRR_1) // Protein tyrosine kinase (Pkinase_Tyr) // Leucine rich repeat N-terminal domain (LRRNT_2) // Leucine rich repeat (LRR_8)	PF08263,PF00560,PF07714	PTHR27000,PTHR27000:SF91	2.7.11.1	GO:0005515,GO:0006468,GO:0004672	receptor protein kinase CLAVATA1 precursor, putative, expressed
Pavir.9NG840200.1.v5.1	0.64965	0.34914	0.74096	0.64965	(1 of 7) 3.1.3.66 - Phosphatidylinositol-3,4-bisphosphate 4-phosphatase / Phosphoinositide 4-phosphatase	PF02383	PTHR11200,PTHR11200:SF160	3.1.3.66	GO:0042578	SacI homology domain containing protein, expressed
Pavir.9NG840400.1.v5.1	0.26156	0.78854	0.94998	0.26156	(1 of 2) 3.5.1.108 - UDP-3-O-acyl-N-acetylglucosamine deacetylase / UDP-3-O-acyl-GlcNAc deacetylase	PF03331	PTHR33694,PTHR33694:SF1	3.5.1.108	GO:0009245,GO:0008759	UDP-3-O- N-acetylglucosamine deacetylase, putative, expressed
Pavir.9NG840401.1.v5.1	1.8603	NA	NA	1.8603	-	0	0	0	0	0
Pavir.9NG840500.7.v5.1	0.90361	0.51259	NA	0.90361	(1 of 2) PTHR26402//PTHR26402:SF584 - RESPONSE REGULATOR OF TWO-COMPONENT SYSTEM // TWO-COMPONENT RESPONSE REGULATOR ARR14	PF00249,PF00072	PTHR26402,PTHR26402:SF584	0	GO:0000160	two-component response regulator, putative, expressed
Pavir.9NG840600.1.v5.1	0.70072	0.61426	0.89278	0.70072	(1 of 3) PF07690//PF13347 - Major Facilitator Superfamily (MFS_1) // MFS/sugar transport protein (MFS_2)	PF13347	PTHR23505,PTHR23505:SF10	0	0	UNE2, putative, expressed
Pavir.9NG841000.1.v5.1	-1.8731	NA	NA	1.8731	-	0	0	0	0	0
Pavir.9NG841001.1.v5.1	0.4055	0.62509	0.89709	0.4055	(1 of 3) PTHR23195 - YEATS DOMAIN	0	PTHR23195,PTHR23195:SF26	0	GO:0006355	transcription factor TFIIF, putative, expressed
Pavir.9NG841200.2.v5.1	1.9482	NA	NA	1.9482	(1 of 2) PTHR10015//PTHR10015:SF175 - HEAT SHOCK TRANSCRIPTION FACTOR // SUBFAMILY NOT NAMED	PF00447	PTHR10015,PTHR10015:SF175	0	GO:0043565,GO:0006355,GO:0005634,GO:0003700	HSF-type DNA-binding domain containing protein, expressed
Pavir.9NG841400.2.v5.1	-1.7587	0.027123	0.23441	1.7587	(1 of 10) PTHR24361//PTHR24361:SF325 - MITOGEN-ACTIVATED KINASE KINASE KINASE // SUBFAMILY NOT NAMED	PF07714	PTHR24361,PTHR24361:SF325	2.7.12.2	GO:0006468,GO:0004672	STE_MEK_ste7_MAP2K.6 - STE kinases include homologs to sterile 7, sterile 11 and sterile 20 from yeast, expressed
Pavir.9NG841500.1.v5.1	-0.1653	0.90458	NA	0.1653	(1 of 3) PTHR10177//PTHR10177:SF202 - CYCLINE // CYCLIN-SDS	PF02984,PF00134	PTHR10177,PTHR10177:SF202	0	GO:0005634	cyclin, putative, expressed
Pavir.9NG841600.1.v5.1	-0.49133	0.30433	0.70357	0.49133	(1 of 16) PF01535//PF12854//PF13041//PF13812 - PPR repeat (PPR) // PPR repeat (PPR_1) // PPR repeat family (PPR_2) // Pentatricopeptide repeat domain (PPR_3)	PF13812,PF12854,PF01535,PF13041	PTHR24015,PTHR24015:SF615	0	0	PPR repeat containing protein, putative, expressed
Pavir.9NG841700.3.v5.1	-0.92685	0.4963	NA	0.92685	(1 of 1) KOG0759//KOG0769 - Mitochondrial oxoglutarate/malate carrier proteins // Predicted mitochondrial carrier protein	PF00153	PTHR24089,PTHR24089:SF368	0	0	mitochondrial carrier protein, putative, expressed
Pavir.9NG841900.2.v5.1	-0.22244	0.87002	NA	0.22244	(1 of 2) PTHR21506 - COMPONENT OF OLIGOMERIC GOLGI COMPLEX 6	PF06419	PTHR21506	0	GO:0017119,GO:0006891	conserved oligomeric complex COG6 family protein, expressed
Pavir.9NG842200.1.v5.1	2.5539	0.0073714	0.11294	2.5539	(1 of 2) PTHR24286:SF50 - ALLENE OXIDE SYNTHASE, CHLOROPLASTIC	PF00067	PTHR24286,PTHR24286:SF50	4.2.1.92	GO:0055114,GO:0020037,GO:0016705,GO:0005506	cytochrome P450, putative, expressed
Pavir.9NG842301.1.v5.1	0.15909	0.90912	NA	0.15909	(1 of 2) PTHR27005//PTHR27005:SF34 - FAMILY NOT NAMED // WALL-ASSOCIATED RECEPTOR KINASE-LIKE 14-RELATED	PF00069	PTHR27005,PTHR27005:SF34	2.7.11.1,2.7.10.2	GO:0006468,GO:0005524,GO:0004672	OsWAK25 - OsWAK receptor-like protein kinase, expressed
Pavir.9NG842400.1.v5.1	-1.2549	0.17227	0.5524	1.2549	(1 of 3) PTHR22924 - LEGHEMOGLOBIN-RELATED	PF00042	PTHR22924	0	GO:0020037,GO:0019825	non-symbiotic hemoglobin 2, putative, expressed
Pavir.9NG843100.1.v5.1	-1.0031	0.45422	0.81189	1.0031	(1 of 9) PF04678 - Mitochondrial calcium uniporter (MCU)	PF04678	PTHR13462,PTHR13462:SF18	0	0	E2F-related protein, putative, expressed
Pavir.9NG843300.1.v5.1	-1.8834	NA	NA	1.8834	(1 of 127) 3.2.1.39 - Glucan endo-1,3-beta-D-glucosidase / Laminarinase	PF00332	PTHR32227,PTHR32227:SF109	3.2.1.39	GO:0005975,GO:0004553	glycosyl hydrolases family 17, putative, expressed
Pavir.9NG843300.2.v5.1	1.4473	NA	NA	1.4473	(1 of 127) 3.2.1.39 - Glucan endo-1,3-beta-D-glucosidase / Laminarinase	PF00332	PTHR32227,PTHR32227:SF109	3.2.1.39	GO:0005975,GO:0004553	glycosyl hydrolases family 17, putative, expressed
Pavir.9NG843378.1.v5.1	-0.54462	0.58149	0.87897	0.54462	-	0	PTHR34936,PTHR34936:SF2	0	0	expressed protein
Pavir.9NG843400.1.v5.1	-0.5674	0.63065	0.89877	0.5674	(1 of 2) PTHR10133:SF22 - 5'-3' EXONUCLEASE FAMILY PROTEIN	PF01367,PF02739	PTHR10133,PTHR10133:SF22	2.7.7.7	GO:0003824,GO:0003677	DNA polymerase I, putative, expressed
Pavir.9NG843800.1.v5.1	-0.57842	0.31224	0.7091	0.57842	-	0	PTHR37217,PTHR37217:SF1	0	0	expressed protein
Pavir.9NG844200.1.v5.1	-0.59331	0.31761	0.71272	0.59331	(1 of 3) PTHR11562:SF45 - METAL TOLERANCE PROTEIN C3-RELATED	PF16916,PF01545	PTHR11562,PTHR11562:SF45	0	GO:0055085,GO:0016021,GO:0008324,GO:0006812	cation efflux family protein, putative, expressed
Pavir.9NG844500.1.v5.1	1.4022	0.2945	0.69446	1.4022	(1 of 15) K02927 - large subunit ribosomal protein L40e (RP-L40e, RPL40)	PF11976,PF01020	PTHR10666	0	GO:0006412,GO:0005840,GO:0003735	ubiquitin fusion protein, putative, expressed
Pavir.9NG844500.2.v5.1	-0.76364	0.57469	NA	0.76364	(1 of 15) K02927 - large subunit ribosomal protein L40e (RP-L40e, RPL40)	PF11976	PTHR10666	0	0	ubiquitin fusion protein, putative, expressed
Pavir.9NG844800.2.v5.1	0.61	0.65362	NA	0.61	(1 of 1) PTHR37173:SF1 - HYDROXYPROLINE-RICH GLYCOPROTEIN FAMILY PROTEIN	PF15306	PTHR37173,PTHR37173:SF1	0	GO:0017053,GO:0007049	transposon protein, putative, unclassified, expressed
Pavir.9NG844900.2.v5.1	0.36057	NA	NA	0.36057	(1 of 226) K00430 - peroxidase (E1.11.1.7)	PF00141	PTHR31388,PTHR31388:SF43	1.11.1.7	GO:0055114,GO:0020037,GO:0006979,GO:0004601	peroxidase precursor, putative, expressed
Pavir.9NG845100.1.v5.1	1.3127	0.071055	0.3828	1.3127	(1 of 2) PF08513//PF10607 - LisH (LisH) // CTLH/CRA C-terminal to LisH motif domain (CLTH)	PF08513,PF10607	PTHR12864	0	GO:0005515	expressed protein
Pavir.9NG845300.3.v5.1	1.7671	NA	NA	1.7671	(1 of 9) PTHR11654//PTHR11654:SF153 - OLIGOPEPTIDE TRANSPORTER-RELATED // SUBFAMILY NOT NAMED	PF00854	PTHR11654,PTHR11654:SF153	0	GO:0016020,GO:0006810,GO:0005215	peptide transporter, putative, expressed
Pavir.9NG845400.2.v5.1	0.054345	0.9634	0.99265	0.054345	(1 of 9) PTHR11654//PTHR11654:SF153 - OLIGOPEPTIDE TRANSPORTER-RELATED // SUBFAMILY NOT NAMED	PF00854	PTHR11654,PTHR11654:SF153	0	GO:0016020,GO:0006810,GO:0005215	peptide transporter, putative, expressed
Pavir.9NG845600.1.v5.1	-0.82605	NA	NA	0.82605	(1 of 2) PTHR11654//PTHR11654:SF180 - OLIGOPEPTIDE TRANSPORTER-RELATED // SUBFAMILY NOT NAMED	PF00854	PTHR11654,PTHR11654:SF180	0	GO:0016020,GO:0006810,GO:0005215	peptide transporter, putative, expressed
Pavir.9NG845700.1.v5.1	0.62829	0.58976	0.88263	0.62829	(1 of 9) PTHR11654//PTHR11654:SF153 - OLIGOPEPTIDE TRANSPORTER-RELATED // SUBFAMILY NOT NAMED	PF00854	PTHR11654,PTHR11654:SF153	0	GO:0016020,GO:0006810,GO:0005215	peptide transporter PTR2, putative, expressed
Pavir.9NG845800.4.v5.1	0.97029	0.48092	NA	0.97029	(1 of 2) PTHR24073//PTHR24073:SF422 - FAMILY NOT NAMED // RAS-RELATED PROTEIN RAB-2B	PF00025	PTHR24073,PTHR24073:SF422	0	GO:0005525	ras-related protein, putative, expressed
Pavir.9NG846000.1.v5.1	1.9563	0.15497	NA	1.9563	(1 of 5) PTHR10641//PTHR10641:SF504 - MYB-LIKE DNA-BINDING PROTEIN MYB // SUBFAMILY NOT NAMED	PF00249	PTHR10641,PTHR10641:SF504	0	0	MYB family transcription factor, putative, expressed
Pavir.9NG846500.1.v5.1	1.0257	0.44827	0.80799	1.0257	(1 of 2) 1.1.1.285 - 3''-deamino-3''-oxonicotianamine reductase	PF00248	PTHR11732,PTHR11732:SF237	1.1.1.285	0	oxidoreductase, aldo/keto reductase family protein, putative, expressed
Pavir.9NG846700.2.v5.1	-0.085316	0.94376	0.98902	0.085316	(1 of 5) PTHR31421:SF0 - PROTEIN BASIC PENTACYSTEINE1-RELATED	PF06217	PTHR31421,PTHR31421:SF0	0	0	GAGA-binding protein, putative, expressed
Pavir.9NG846800.1.v5.1	0.099807	0.9335	0.9871	0.099807	(1 of 2) PTHR12925:SF0 - PROTEIN HIKESHI	PF05603	PTHR12925,PTHR12925:SF0	0	0	expressed protein
Pavir.9NG847800.3.v5.1	-0.67591	0.35588	0.74731	0.67591	(1 of 2) PTHR31447:SF0 - HYDROXYPROLINE-RICH GLYCOPROTEIN-LIKE PROTEIN	0	PTHR31447,PTHR31447:SF0	0	0	hydroxyproline-rich glycoprotein family protein, putative, expressed
Pavir.9NG847878.1.v5.1	-0.50929	0.70797	NA	0.50929	(1 of 2) PTHR14049 - LEPRECAN 1	0	PTHR14049	0	0	oxidoreductase, putative, expressed
Pavir.9NG847900.1.v5.1	0.14382	0.8575	0.96925	0.14382	(1 of 2) PTHR31062:SF44 - XYLOGLUCAN ENDOTRANSGLUCOSYLASE/HYDROLASE PROTEIN 27-RELATED	PF06955,PF00722	PTHR31062,PTHR31062:SF44	2.4.1.207	GO:0048046,GO:0016762,GO:0006073,GO:0005618,GO:0005975,GO:0004553	glycosyl hydrolases family 16, putative, expressed
Pavir.9NG848000.2.v5.1	-1.874	NA	NA	1.874	(1 of 3) PTHR21736:SF15 - PROTEIN OBERON 3	PF07227	PTHR21736,PTHR21736:SF15	0	0	potyvirus VPg interacting protein, putative, expressed
Pavir.9NG848100.1.v5.1	0.25752	0.7219	0.93136	0.25752	-	0	0	0	0	ZOS3-07 - C2H2 zinc finger protein, expressed
Pavir.9NG848400.1.v5.1	0.32189	0.5572	0.86708	0.32189	(1 of 3) PTHR22952//PTHR22952:SF142 - CAMP-RESPONSE ELEMENT BINDING PROTEIN-RELATED // SUBFAMILY NOT NAMED	PF16596,PF00170,PF07777	PTHR22952,PTHR22952:SF142	0	GO:0043565,GO:0006355,GO:0003700	transcription factor, putative, expressed
Pavir.9NG848500.1.v5.1	-1.1114	0.06551	0.36798	1.1114	(1 of 2) PTHR15319:SF1 - TATA BOX-BINDING PROTEIN-ASSOCIATED FACTOR RNA POLYMERASE I SUBUNIT C	0	PTHR15319,PTHR15319:SF1	0	0	expressed protein
Pavir.9NG848600.1.v5.1	-0.50929	0.70797	NA	0.50929	(1 of 39) 3.6.5.2 - Small monomeric GTPase	PF01926	PTHR10903	3.6.5.2	GO:0005525	translocase of chloroplast 34, putative, expressed
Pavir.9NG848678.1.v5.1	1.3215	0.19666	0.58652	1.3215	(1 of 3) PTHR22952//PTHR22952:SF142 - CAMP-RESPONSE ELEMENT BINDING PROTEIN-RELATED // SUBFAMILY NOT NAMED	PF16596	PTHR22952,PTHR22952:SF142	0	0	transcription factor, putative, expressed
Pavir.9NG848700.1.v5.1	1.4825	0.2794	0.6818	1.4825	(1 of 2) PTHR22849//PTHR22849:SF43 - WDSAM1 PROTEIN // U-BOX DOMAIN-CONTAINING PROTEIN 54-RELATED	PF04564	PTHR22849,PTHR22849:SF43	6.3.2.19	GO:0016567,GO:0004842	immediate-early fungal elicitor protein CMPG1, putative, expressed
Pavir.9NG849400.1.v5.1	0.33662	0.44933	0.80879	0.33662	(1 of 2) PTHR12701:SF20 - GENOMIC DNA, CHROMOSOME 3, P1 CLONE: MIG5	0	PTHR12701,PTHR12701:SF20	0	GO:0016021,GO:0006886,GO:0005783	erwinia induced protein 2, putative, expressed
Pavir.9NG849478.1.v5.1	-1.1868	0.22061	0.61737	1.1868	-	0	0	0	0	0
Pavir.9NG849500.2.v5.1	-0.21901	0.66488	0.91126	0.21901	(1 of 4) K11088 - small nuclear ribonucleoprotein D3 (SNRPD3, SMD3)	PF01423	PTHR23338	0	GO:0006396	LSM domain containing protein, expressed
Pavir.9NG849556.1.v5.1	0.26299	0.84653	0.96683	0.26299	-	0	0	0	0	0
Pavir.9NG849700.2.v5.1	0.010071	0.98215	0.99607	0.010071	(1 of 2) PTHR23105//PTHR23105:SF49 - RIBOSOMAL PROTEIN L7AE FAMILY MEMBER // SUBFAMILY NOT NAMED	PF01248	PTHR23105,PTHR23105:SF49	0	0	ribosomal protein L7Ae, putative, expressed
Pavir.9NG850100.1.v5.1	1.1562	0.045335	0.30691	1.1562	-	0	PTHR34660,PTHR34660:SF1	0	0	expressed protein
Pavir.9NG850200.4.v5.1	-0.73156	0.169	0.5489	0.73156	(1 of 11) PF00069//PF00582 - Protein kinase domain (Pkinase) // Universal stress protein family (Usp)	PF00582,PF00069	PTHR27001,PTHR27001:SF107	2.7.11.1	GO:0006950,GO:0006468,GO:0005524,GO:0004672	protein kinase family protein, putative, expressed
Pavir.9NG850600.3.v5.1	-0.20513	NA	NA	0.20513	(1 of 88) PF01535//PF13041//PF14432 - PPR repeat (PPR) // PPR repeat family (PPR_2) // DYW family of nucleic acid deaminases (DYW_deaminase)	PF14432,PF01535,PF13041	PTHR24015,PTHR24015:SF397	0	0	pentatricopeptide, putative, expressed
Pavir.9NG850700.1.v5.1	1.8485	0.017168	0.18135	1.8485	(1 of 6) PF06911 - Senescence-associated protein (Senescence)	PF06911	PTHR21068,PTHR21068:SF21	0	0	senescence-associated protein, putative, expressed
Pavir.9NG850800.1.v5.1	1.8747	NA	NA	1.8747	(1 of 2) K06662 - cell cycle checkpoint protein (HRAD17, RAD24)	PF03215	PTHR12172,PTHR12172:SF0	0	GO:0007049,GO:0006281,GO:0005634	cell cycle checkpoint protein RAD17, putative, expressed
Pavir.9NG850900.1.v5.1	0.74066	0.59226	0.8842	0.74066	(1 of 4) K07933 - Rab-like protein 3 (RABL3)	PF00071	PTHR24073,PTHR24073:SF492	0	GO:0007264,GO:0005525	ras-related protein, putative, expressed
Pavir.9NG850956.1.v5.1	2.6509	0.05764	0.34617	2.6509	-	0	0	0	0	0
Pavir.9NG851000.1.v5.1	0.66068	0.23303	0.63159	0.66068	-	0	0	0	0	expressed protein
Pavir.9NG851078.1.v5.1	2.0847	0.13117	0.50005	2.0847	-	0	0	0	0	0
Pavir.9NG851100.1.v5.1	-0.85528	NA	NA	0.85528	(1 of 2) PTHR10795//PTHR10795:SF358 - PROPROTEIN CONVERTASE SUBTILISIN/KEXIN // SUBFAMILY NOT NAMED	PF05922,PF02225,PF00082	PTHR10795,PTHR10795:SF358	3.4.14.10	GO:0006508,GO:0004252	OsSub28 - Putative Subtilisin homologue, expressed
Pavir.9NG851200.2.v5.1	-1.2452	0.0026395	0.060789	1.2452	(1 of 2) PTHR11913//PTHR11913:SF16 - COFILIN-RELATED // ACTIN-DEPOLYMERIZING FACTOR 5-RELATED	PF00241	PTHR11913,PTHR11913:SF16	0	GO:0005622,GO:0003779,GO:0030042,GO:0015629	actin-depolymerizing factor, putative, expressed
Pavir.9NG851400.3.v5.1	-1.1806	0.38702	NA	1.1806	(1 of 3) K03029 - 26S proteasome regulatory subunit N10 (PSMD4, RPN10)	PF02809,PF13519	PTHR10223	0	GO:0008540,GO:0006511	26S proteasome non-ATPase regulatory subunit 4, putative, expressed
Pavir.9NG851600.1.v5.1	1.1919	0.06647	0.37056	1.1919	(1 of 2) PTHR20855:SF52 - ADIPONECTIN RECEPTOR PROTEIN	PF03006	PTHR20855,PTHR20855:SF52	0	GO:0016021	haemolysin-III, putative, expressed
Pavir.9NG851700.1.v5.1	2.2083	NA	NA	2.2083	(1 of 3) PTHR11440//PTHR11440:SF51 - LECITHIN-CHOLESTEROL ACYLTRANSFERASE-RELATED // SUBFAMILY NOT NAMED	PF02450	PTHR11440,PTHR11440:SF51	2.3.1.43	GO:0008374,GO:0006629	lecithin cholesterol acyltransferase, putative, expressed
Pavir.9NG851800.2.v5.1	1.6229	NA	NA	1.6229	(1 of 2) PTHR22849:SF6 - U-BOX DOMAIN-CONTAINING PROTEIN 30-RELATED	PF04564	PTHR22849,PTHR22849:SF6	6.3.2.19	GO:0016567,GO:0004842	U-box domain containing protein, expressed
Pavir.9NG852000.1.v5.1	0.79516	0.19053	0.57714	0.79516	(1 of 4) K03978 - GTP-binding protein (engB)	PF01926	PTHR11649,PTHR11649:SF49	0	GO:0005525	GTP-binding protein, putative, expressed
Pavir.9NG852100.1.v5.1	0.16822	0.56556	0.87072	0.16822	(1 of 11) PF06404 - Phytosulfokine precursor protein (PSK) (PSK)	PF06404	PTHR33285,PTHR33285:SF4	0	GO:0008283,GO:0008083,GO:0005576	phytosulfokines precursor, putative, expressed
Pavir.9NG852200.1.v5.1	1.593	0.24424	NA	1.593	(1 of 2) PTHR32467//PTHR32467:SF11 - FAMILY NOT NAMED // AP2-LIKE ETHYLENE-RESPONSIVE TRANSCRIPTION FACTOR ANT	PF00847	PTHR32467,PTHR32467:SF11	0	GO:0006355,GO:0003700,GO:0007275	AP2/EREBP transcription factor BABY BOOM, putative, expressed
Pavir.9NG852202.1.v5.1	0.077906	0.93967	0.98852	0.077906	-	0	0	0	0	0
Pavir.9NG852302.1.v5.1	-2.2542	0.10077	0.44795	2.2542	(1 of 24) 2.3.1.43 - Phosphatidylcholine--sterol O-acyltransferase / Phospholipid--cholesterol acyltransferase	PF02450	PTHR11440,PTHR11440:SF52	2.3.1.43	GO:0008374,GO:0006629	lecithin:cholesterol acyltransferase, putative, expressed
Pavir.9NG852400.1.v5.1	-1.4413	0.12005	0.48382	1.4413	(1 of 2) K10293 - F-box protein 7 (FBXO7)	PF12937	PTHR15537,PTHR15537:SF2	0	GO:0005515	OsFBO13 - F-box and other domain containing protein, expressed
Pavir.9NG852600.1.v5.1	-0.22244	0.87002	NA	0.22244	(1 of 2) PTHR12565//PTHR12565:SF151 - STEROL REGULATORY ELEMENT-BINDING PROTEIN // SUBFAMILY NOT NAMED	PF00010	PTHR12565,PTHR12565:SF151	0	GO:0046983	OsFBO13 - F-box and other domain containing protein, expressed
Pavir.9NG852800.1.v5.1	-1.0208	0.010427	0.13667	1.0208	-	0	PTHR35474,PTHR35474:SF1	0	0	expressed protein
Pavir.9NG853000.3.v5.1	0.1534	0.80477	0.95498	0.1534	(1 of 2) 1.14.13.132//1.14.99.7 - Squalene monooxygenase / Squalene epoxidase // Transferred entry: 1.14.13.132	PF01494	PTHR10835,PTHR10835:SF1	1.14.99.7,1.14.13.132	GO:0071949	squalene monooxygenase, putative, expressed
Pavir.9NG853100.1.v5.1	0.35576	0.31256	0.70925	0.35576	-	0	0	0	0	0
Pavir.9NG853200.1.v5.1	1.0281	0.028071	0.23834	1.0281	-	0	0	0	0	0
Pavir.9NG853300.2.v5.1	-1.2051	0.21043	0.60487	1.2051	-	0	0	0	0	0
Pavir.9NG853400.2.v5.1	1.593	0.24424	NA	1.593	-	0	0	0	0	0
Pavir.9NG853400.4.v5.1	2.0147	NA	NA	2.0147	-	0	0	0	0	0
Pavir.J000447.1.v5.1	1.9208	NA	NA	1.9208	(1 of 17) PF01578 - Cytochrome C assembly protein (Cytochrom_C_asm)	PF01578	0	0	GO:0020037,GO:0017004	0
Pavir.J001341.1.v5.1	-0.88894	0.51398	NA	0.88894	(1 of 12) PF01348 - Type II intron maturase (Intron_maturas2)	PF01348	PTHR33642,PTHR33642:SF2	0	GO:0006397	maturase, putative, expressed
Pavir.J002235.1.v5.1	-0.48349	0.72211	NA	0.48349	-	0	0	0	0	ATP synthase, A subunit family protein, putative, expressed
Pavir.J002682.1.v5.1	1.6808	NA	NA	1.6808	(1 of 5) PTHR30371 - SEC-INDEPENDENT PROTEIN TRANSLOCASE PROTEIN TATC	PF00902	PTHR30371	0	GO:0016021	uncharacterized tatC-like protein ymf16, putative, expressed
Pavir.J003129.1.v5.1	-0.7013	0.56508	0.87063	0.7013	(1 of 3) PTHR22888:SF9 - CYTOCHROME C OXIDASE SUBUNIT 2	PF00116	PTHR22888,PTHR22888:SF9	1.9.3.1	GO:0016020,GO:0005507,GO:0004129	0
Pavir.J003576.1.v5.1	-0.78814	0.56638	NA	0.78814	-	0	0	0	0	0
Pavir.J004023.1.v5.1	0.0025573	NA	NA	0.0025573	(1 of 3) PTHR22888:SF9 - CYTOCHROME C OXIDASE SUBUNIT 2	PF02790	PTHR22888,PTHR22888:SF9	1.9.3.1	GO:0022900,GO:0016021	0
Pavir.J004917.1.v5.1	2.0658	0.1265	0.49237	2.0658	(1 of 3) K02256 - cytochrome c oxidase subunit 1 (COX1)	PF00115	PTHR10422,PTHR10422:SF18	1.9.3.1	GO:0055114,GO:0020037,GO:0016021,GO:0009060,GO:0009055,GO:0005506,GO:0004129	cytochrome c oxidase subunit 1, putative, expressed
Pavir.J005056.1.v5.1	0.36671	0.78983	NA	0.36671	(1 of 99) PTHR23155//PTHR23155:SF484 - LEUCINE-RICH REPEAT-CONTAINING PROTEIN // SUBFAMILY NOT NAMED	PF00931	PTHR23155,PTHR23155:SF484	0	GO:0043531	stripe rust resistance protein Yr10, putative, expressed
Pavir.J005364.1.v5.1	-0.22418	0.87043	NA	0.22418	-	0	0	0	0	0
Pavir.J005812.1.v5.1	0.91565	0.45802	0.81392	0.91565	-	0	PTHR36379	0	0	expressed protein
Pavir.J007584.1.v5.1	-0.60016	0.66368	NA	0.60016	-	0	0	0	0	stripe rust resistance protein Yr10, putative, expressed
Pavir.J008940.1.v5.1	-1.3181	0.28249	0.68488	1.3181	-	0	0	0	0	0
Pavir.J009387.1.v5.1	1.9292	NA	NA	1.9292	-	0	0	0	0	0
Pavir.J010281.1.v5.1	-0.47489	0.73064	NA	0.47489	(1 of 4) K02950 - small subunit ribosomal protein S12 (RP-S12, MRPS12, rpsL)	PF00164	PTHR11652	0	GO:0006412,GO:0005840,GO:0005622,GO:0003735	mitochondrial ribosomal protein S12, putative, expressed
Pavir.J010728.1.v5.1	-0.48349	0.72211	NA	0.48349	(1 of 5) K03880 - NADH-ubiquinone oxidoreductase chain 3 (ND3)	PF00507	PTHR11058,PTHR11058:SF11	1.6.5.3	GO:0055114,GO:0008137	NADH-ubiquinone oxidoreductase chain 3, putative, expressed
Pavir.J011175.1.v5.1	-0.61252	0.65317	NA	0.61252	(1 of 5) K02992 - small subunit ribosomal protein S7 (RP-S7, MRPS7, rpsG)	PF00177	PTHR11205,PTHR11205:SF23	0	GO:0006412	mitochondrial ribosomal protein S7, putative, expressed
Pavir.J011622.1.v5.1	-1.6632	0.22406	NA	1.6632	(1 of 3) PF16327 - Cytochrome c-type biogenesis protein CcmF C-terminal (CcmF_C)	PF16327	PTHR36010	0	0	0
Pavir.J012516.1.v5.1	2.7194	NA	NA	2.7194	(1 of 4) PTHR10031//PTHR10031:SF10 - ATP SYNTHASE LIPID-BINDING PROTEIN, MITOCHONDRIAL // SUBFAMILY NOT NAMED	PF00137,PF03317	PTHR10031,PTHR10031:SF10	0	GO:0033177,GO:0015991,GO:0015078	ELF protein, expressed
Pavir.J012963.1.v5.1	-0.034393	0.98024	NA	0.034393	(1 of 3) K03879 - NADH-ubiquinone oxidoreductase chain 2 (ND2)	PF00361	PTHR22773,PTHR22773:SF89	1.6.5.3	0	NADPH-dependent oxidoreductase, putative, expressed
Pavir.J013410.1.v5.1	-0.68567	0.61422	NA	0.68567	-	0	0	0	0	0
Pavir.J013857.1.v5.1	0.52801	0.70537	NA	0.52801	(1 of 5) PF10839 - Protein of unknown function (DUF2647) (DUF2647)	PF10839	0	0	0	uncharacterized protein ycf68, putative
Pavir.J014304.1.v5.1	-0.33082	0.8079	NA	0.33082	(1 of 6) K02952 - small subunit ribosomal protein S13 (RP-S13, rpsM)	PF00416	PTHR10871,PTHR10871:SF8	0	GO:0006412,GO:0005840,GO:0005622,GO:0003735,GO:0003723	ribosomal protein S13p/S18e, putative, expressed
Pavir.J014751.1.v5.1	-0.22244	0.87002	NA	0.22244	(1 of 3) PTHR11432//PTHR11432:SF3 - NADH DEHYDROGENASE SUBUNIT 1 // NADH-UBIQUINONE OXIDOREDUCTASE CHAIN 1	PF00146	PTHR11432,PTHR11432:SF3	1.6.5.3	GO:0055114,GO:0016020	NADPH-dependent oxidoreductase, putative, expressed
Pavir.J016092.1.v5.1	2.7365	0.0040305	0.078346	2.7365	-	0	0	0	0	0
Pavir.J016539.1.v5.1	0.70573	0.49712	0.83527	0.70573	(1 of 3) K02256 - cytochrome c oxidase subunit 1 (COX1)	PF00115	PTHR10422,PTHR10422:SF18	1.9.3.1	GO:0055114,GO:0020037,GO:0016021,GO:0009060,GO:0009055,GO:0005506,GO:0004129	cytochrome c oxidase subunit 1, putative, expressed
Pavir.J017200.2.v5.1	0.89351	0.51379	NA	0.89351	(1 of 10) PTHR10169:SF48 - DNA GYRASE SUBUNIT A, CHLOROPLASTIC/MITOCHONDRIAL-RELATED	PF00521	PTHR10169,PTHR10169:SF48	5.99.1.3	GO:0006265,GO:0005524,GO:0003918,GO:0003677	0
Pavir.J017433.1.v5.1	0.33383	NA	NA	0.33383	(1 of 1) K02261 - cytochrome c oxidase subunit 2 (COX2)	PF02790,PF00116	PTHR22888,PTHR22888:SF9	1.9.3.1	GO:0022900,GO:0016021,GO:0016020,GO:0005507,GO:0004129	0
Pavir.J017700.2.v5.1	1.3252	0.33174	NA	1.3252	(1 of 99) PTHR23155//PTHR23155:SF484 - LEUCINE-RICH REPEAT-CONTAINING PROTEIN // SUBFAMILY NOT NAMED	PF00931	PTHR23155,PTHR23155:SF484	0	GO:0043531	stripe rust resistance protein Yr10, putative, expressed
Pavir.J017880.1.v5.1	-1.1637	0.39596	NA	1.1637	(1 of 5) PTHR30371 - SEC-INDEPENDENT PROTEIN TRANSLOCASE PROTEIN TATC	PF00902	PTHR30371	0	GO:0016021	uncharacterized tatC-like protein ymf16, putative, expressed
Pavir.J018774.1.v5.1	-3.2578	NA	NA	3.2578	(1 of 12) PF01348 - Type II intron maturase (Intron_maturas2)	PF01348	PTHR33642,PTHR33642:SF2	0	GO:0006397	maturase, putative, expressed
Pavir.J020115.1.v5.1	-0.2502	0.85456	NA	0.2502	(1 of 5) PTHR30009//PTHR30009:SF0 - CYTOCHROME C-TYPE SYNTHESIS PROTEIN AND PTS TRANSMEMBRANE COMPONENT // CYTOCHROME C ASSEMBLY PROTEIN-RELATED	PF01578	PTHR30009,PTHR30009:SF0	0	GO:0020037,GO:0017004,GO:0016020,GO:0015886,GO:0015232	0
Pavir.J021456.1.v5.1	1.419	0.29901	NA	1.419	-	0	PTHR37773	0	0	0
Pavir.J024138.1.v5.1	-1.9698	NA	NA	1.9698	(1 of 6) PTHR36010:SF1 - CYTOCHROME C BIOGENESIS CCMF-LIKE MITOCHONDRIAL PROTEIN-RELATED	0	PTHR36010,PTHR36010:SF1	0	0	0
Pavir.J025479.1.v5.1	1.3062	NA	NA	1.3062	(1 of 1) K02128 - F-type H+-transporting ATPase subunit c (ATPeF0C, ATP5G, ATP9)	PF00137	PTHR10031,PTHR10031:SF10	0	GO:0033177,GO:0015991,GO:0015078	ATP synthase protein 9, mitochondrial, putative, expressed
Pavir.J025926.1.v5.1	-0.57104	NA	NA	0.57104	-	0	0	0	0	0
Pavir.J026373.1.v5.1	-0.0010592	0.99932	0.99973	0.0010592	(1 of 2) K03883 - NADH-ubiquinone oxidoreductase chain 5 (ND5)	PF00662,PF00361	PTHR22773,PTHR22773:SF50	1.6.5.3	0	NADPH-dependent oxidoreductase, putative, expressed
Pavir.J027700.1.v5.1	1.6871	0.21786	NA	1.6871	(1 of 3) 3.4.22.31 - Ananain	PF08246,PF00112	PTHR12411	3.4.22.31	GO:0008234,GO:0006508	cysteine proteinase EP-B 1 precursor, putative, expressed
Pavir.J028608.1.v5.1	-0.88136	0.52252	NA	0.88136	-	0	0	0	0	0
Pavir.J029502.1.v5.1	0.057401	0.96474	NA	0.057401	-	0	0	0	0	0
Pavir.J031737.1.v5.1	-0.22244	0.87002	NA	0.22244	(1 of 12) PTHR22773//PTHR22773:SF89 - NADH DEHYDROGENASE // NADH-UBIQUINONE OXIDOREDUCTASE CHAIN 2-RELATED	PF00361	PTHR22773,PTHR22773:SF89	1.6.5.3	0	0
Pavir.J032184.1.v5.1	0.33252	0.80676	NA	0.33252	-	0	0	0	0	0
Pavir.J032190.1.v5.1	-0.61252	0.65317	NA	0.61252	(1 of 598) PTHR19446//PTHR19446:SF355 - REVERSE TRANSCRIPTASES // SUBFAMILY NOT NAMED	0	PTHR19446,PTHR19446:SF355	0	0	0
Pavir.J032631.1.v5.1	-0.66807	0.62364	0.89632	0.66807	(1 of 4) K03936 - NADH dehydrogenase (ubiquinone) Fe-S protein 3 (NDUFS3)	PF00329	PTHR10884,PTHR10884:SF11	1.6.99.3,1.6.5.3	GO:0055114,GO:0008137	NADPH-dependent oxidoreductase, putative, expressed
Pavir.J033525.1.v5.1	-0.9475	0.48821	NA	0.9475	(1 of 5) K05581 - NAD(P)H-quinone oxidoreductase subunit J (ndhJ)	PF00329	PTHR10884,PTHR10884:SF9	1.6.99.5	GO:0055114,GO:0008137	NADPH-dependent oxidoreductase, putative, expressed
Pavir.J033972.1.v5.1	0.33252	0.80676	NA	0.33252	(1 of 7) PTHR11993//PTHR11993:SF10 - NADH-UBIQUINONE OXIDOREDUCTASE 49 KDA SUBUNIT // NADH DEHYDROGENASE [UBIQUINONE] IRON-SULFUR PROTEIN 2, MITOCHONDRIAL	0	PTHR11993,PTHR11993:SF10	1.6.99.3,1.6.5.3	0	NADH-ubiquinone oxidoreductase 49 kDa subunit, putative, expressed
Pavir.J034419.1.v5.1	2.0562	NA	NA	2.0562	-	0	0	0	0	0
Pavir.J034866.1.v5.1	1.2176	NA	NA	1.2176	-	0	0	0	0	0
Pavir.J035313.1.v5.1	0.33554	0.80505	NA	0.33554	-	0	0	0	0	0
