## Supplementary material for "Comparative transcriptomics and metabolomics reveal specialized metabolite drought stress responses in switchgrass (*Panicum virgatum* L.)": Table S1 (part 114 of 125)

### Sheet: CiR_w4_l (continued)
Gene_ID	log2FoldChange	pvalue	padj	abslog2foldchange	Annotations Phytozome	Pfam	Panther	ec	GO	rice-defline
Pavir.J035760.1.v5.1	0.30032	0.82668	0.96141	0.30032	(1 of 2) K03935 - NADH dehydrogenase (ubiquinone) Fe-S protein 2 (NDUFS2)	PF00346	PTHR11993,PTHR11993:SF10	1.6.99.3,1.6.5.3	GO:0055114,GO:0051287,GO:0048038,GO:0016651	NADH-ubiquinone oxidoreductase 49 kDa subunit, putative, expressed
Pavir.J036207.1.v5.1	-1.3827	0.31768	NA	1.3827	-	0	0	0	0	expressed protein
Pavir.J036654.1.v5.1	0.29685	0.82456	0.96086	0.29685	-	0	0	0	0	0
Pavir.J037101.1.v5.1	-0.58298	0.67329	0.91493	0.58298	(1 of 9) PTHR11993 - NADH-UBIQUINONE OXIDOREDUCTASE 49 KDA SUBUNIT	PF00346	PTHR11993	1.6.99.3,1.6.5.3	GO:0055114,GO:0051287,GO:0048038,GO:0016651	NADH-ubiquinone oxidoreductase 49 kDa subunit, putative, expressed
Pavir.J037548.1.v5.1	0.60398	0.58664	0.88135	0.60398	-	0	0	0	0	0
Pavir.J037995.1.v5.1	0.18019	0.84216	0.96556	0.18019	(1 of 1) K02982 - small subunit ribosomal protein S3 (RP-S3, rpsC)	PF00189	PTHR35928,PTHR35928:SF1	0	0	mitochondrial ribosomal protein S3, putative, expressed
Pavir.J038442.1.v5.1	-0.63392	0.42787	0.79584	0.63392	(1 of 1) PTHR12220//PTHR12220:SF15 - 50S/60S RIBOSOMAL PROTEIN L16 // 60S RIBOSOMAL PROTEIN L16, MITOCHONDRIAL	PF00252	PTHR12220,PTHR12220:SF15	0	GO:0006412,GO:0005840,GO:0003735,GO:0019843	mitochondrial 60S ribosomal protein L16, putative, expressed
Pavir.J038889.1.v5.1	-0.28114	0.83643	0.96421	0.28114	(1 of 2) K02262 - cytochrome c oxidase subunit 3 (COX3)	PF00510	PTHR11403,PTHR11403:SF7	1.9.3.1	GO:0016020,GO:0015002,GO:0019646	0
Pavir.J039336.1.v5.1	-0.57879	0.59097	0.88341	0.57879	-	0	0	0	0	0
Pavir.J039783.1.v5.1	-0.3514	0.61482	0.89286	0.3514	-	0	0	0	0	0
Pavir.J040230.1.v5.1	0.24816	0.85897	NA	0.24816	(1 of 7) PTHR30071:SF7 - CYTOCHROME C ASSEMBLY PROTEIN-RELATED	PF01578	PTHR30071,PTHR30071:SF7	0	GO:0020037,GO:0017004	cytochrome c biosynthesis ccmC-like mitochondrial protein, putative, expressed
Pavir.J040684.1.v5.1	-0.49322	0.71677	NA	0.49322	-	0	0	0	0	0
Pavir.J040700.1.v5.1	0.42652	0.69743	0.92373	0.42652	(1 of 2) K02705//K02706 - photosystem II CP43 chlorophyll apoprotein (psbC) // photosystem II P680 reaction center D2 protein (psbD)	PF00124	PTHR33149	1.10.3.9	GO:0045156,GO:0019684,GO:0009772	photosystem II D2 protein, putative, expressed
Pavir.J042500.2.v5.1	-0.22244	0.87002	NA	0.22244	(1 of 1) PF00023//PF12796//PF13637//PF13962 - Ankyrin repeat (Ank) // Ankyrin repeats (3 copies) (Ank_2) // Ankyrin repeats (many copies) (Ank_4) // Domain of unknown function (PGG)	PF00023,PF13962,PF13637,PF12796	PTHR24177,PTHR24177:SF20	0	GO:0005515	expressed protein
Pavir.J042601.1.v5.1	1.8362	NA	NA	1.8362	-	0	0	0	0	0
Pavir.J052606.1.v5.1	0.011729	0.99126	0.99788	0.011729	-	0	PTHR33078,PTHR33078:SF4	0	0	0
Pavir.J062460.1.v5.1	0.68099	NA	NA	0.68099	(1 of 4) PTHR11353//PTHR11353:SF23 - CHAPERONIN // T-COMPLEX PROTEIN 1 SUBUNIT BETA	PF00118	PTHR11353,PTHR11353:SF23	0	GO:0005524	T-complex protein, putative, expressed
Pavir.J064380.1.v5.1	1.2428	0.23058	0.62887	1.2428	(1 of 5) K07204 - regulatory associated protein of mTOR (RAPTOR)	0	PTHR12848	0	GO:0031931,GO:0031929	HEAT repeat family protein, putative, expressed
Pavir.J064512.1.v5.1	-0.76364	0.57469	NA	0.76364	(1 of 2) K03882 - NADH-ubiquinone oxidoreductase chain 4L (ND4L)	PF00420	PTHR11434,PTHR11434:SF5	1.6.5.3	GO:0055114,GO:0042773,GO:0016651	0
Pavir.J064901.1.v5.1	-0.979	0.41202	0.78452	0.979	(1 of 5) PTHR23308//PTHR23308:SF29 - NUCLEAR INHIBITOR OF PROTEIN PHOSPHATASE-1 // SUBFAMILY NOT NAMED	PF00498	PTHR23308,PTHR23308:SF29	0	GO:0005515	FHA domain containing protein, putative, expressed
Pavir.J072870.1.v5.1	-0.22244	0.87002	NA	0.22244	(1 of 20) KOG3246 - Sentrin-specific cysteine protease (Ulp1 family)	PF02902	PTHR12606	3.4.22.68	GO:0008234,GO:0006508	SUMO protease, putative, expressed
Pavir.J074244.1.v5.1	0.33252	0.80676	NA	0.33252	-	0	0	0	0	0
Pavir.J076418.1.v5.1	-0.37724	0.73876	0.93595	0.37724	-	0	0	0	0	0
Pavir.J088324.1.v5.1	-0.22244	0.87002	NA	0.22244	(1 of 4) K02965 - small subunit ribosomal protein S19 (RP-S19, rpsS)	PF00203	PTHR11880,PTHR11880:SF8	0	GO:0006412,GO:0005840,GO:0003735	chloroplast 30S ribosomal protein S19, putative
Pavir.J100230.1.v5.1	-1.1914	0.3827	NA	1.1914	(1 of 14) PTHR13691 - RIBOSOMAL PROTEIN L2	PF03947	PTHR13691	0	GO:0006412,GO:0005840,GO:0003735,GO:0005622	60S ribosomal protein L8, putative, expressed
Pavir.J104100.2.v5.1	1.8248	NA	NA	1.8248	-	0	0	0	0	0
Pavir.J107100.1.v5.1	-1.3461	0.19296	0.58081	1.3461	-	0	0	0	0	0
Pavir.J107201.1.v5.1	0.52042	0.6658	0.91181	0.52042	(1 of 174) PF10551 - MULE transposase domain (MULE)	PF10551	PTHR31669,PTHR31669:SF7	0	GO:0006355	transposon protein, putative, unclassified, expressed
Pavir.J112136.1.v5.1	-1.7422	NA	NA	1.7422	(1 of 2) K05580 - NAD(P)H-quinone oxidoreductase subunit I (ndhI)	PF13237	PTHR10849	1.6.99.3,1.6.5.3	0	NADPH-dependent oxidoreductase, putative, expressed
Pavir.J124042.1.v5.1	0.51489	0.70636	NA	0.51489	(1 of 3) K02986 - small subunit ribosomal protein S4 (RP-S4, rpsD)	PF01479	PTHR11831,PTHR11831:SF12	0	GO:0003723	chloroplast 30S ribosomal protein S4, putative, expressed
Pavir.J128760.1.v5.1	0.33252	0.80676	NA	0.33252	(1 of 30) 2.7.7.48 - RNA-directed RNA polymerase / RNA nucleotidyltransferase (RNA-directed)	PF05183	PTHR23079,PTHR23079:SF13	2.7.7.48	GO:0003968	RNA-dependent RNA polymerase, putative, expressed
Pavir.J129801.1.v5.1	-0.21568	NA	NA	0.21568	-	0	0	0	0	0
Pavir.J135948.1.v5.1	-1.4481	0.28939	NA	1.4481	(1 of 2) PTHR30070:SF1 - CYTOCHROME C BIOGENESIS CCMB-LIKE MITOCHONDRIAL PROTEIN-RELATED	0	PTHR30070,PTHR30070:SF1	0	GO:0017004,GO:0016020,GO:0015886,GO:0015232	0
Pavir.J146966.1.v5.1	-1.9462	NA	NA	1.9462	(1 of 228) PTHR12606 - SENTRIN/SUMO-SPECIFIC PROTEASE	0	PTHR12606	0	0	expressed protein
Pavir.J148700.2.v5.1	-0.34996	0.7897	0.95038	0.34996	(1 of 4) PTHR24349:SF167 - CALCIUM-DEPENDENT PROTEIN KINASE 10-RELATED	PF00069	PTHR24349,PTHR24349:SF167	2.7.11.1	GO:0006468,GO:0005524,GO:0004672	CAMK_CAMK_like.21 - CAMK includes calcium/calmodulin depedent protein kinases, expressed
Pavir.J160950.1.v5.1	1.9907	NA	NA	1.9907	-	0	0	0	0	0
Pavir.J162601.1.v5.1	1.3267	0.33117	NA	1.3267	(1 of 32) 3.4.22.33 - Fruit bromelain	PF08246,PF00112	PTHR12411	3.4.22.33	GO:0008234,GO:0006508	cysteine proteinase EP-B 1 precursor, putative, expressed
Pavir.J183572.1.v5.1	0.33252	0.80676	NA	0.33252	-	0	0	0	0	conserved hypothetical protein
Pavir.J186925.1.v5.1	-1.4434	0.30126	0.70083	1.4434	-	0	0	0	0	0
Pavir.J219501.1.v5.1	-0.5977	0.55561	0.8661	0.5977	(1 of 3) K02132 - F-type H+-transporting ATPase subunit alpha (ATPeF1A, ATP5A1, ATP1)	PF02874,PF00306,PF00006	PTHR15184,PTHR15184:SF3	3.6.3.14	GO:0046034,GO:0015992,GO:0033178,GO:0016820,GO:0015991,GO:0005524,GO:0046961,GO:0046933,GO:0045261,GO:0015986	ATP synthase, putative, expressed
Pavir.J219801.1.v5.1	-0.22244	0.87002	NA	0.22244	(1 of 5) PTHR22773:SF88 - NADH-UBIQUINONE OXIDOREDUCTASE CHAIN 4	PF00361	PTHR22773,PTHR22773:SF88	1.6.5.3	0	NADPH-dependent oxidoreductase, putative, expressed
Pavir.J219901.1.v5.1	-0.03027	0.97701	0.99495	0.03027	-	0	0	0	0	0
Pavir.J220201.1.v5.1	-0.22244	0.87002	NA	0.22244	(1 of 5) PF05405 - Mitochondrial ATP synthase B chain precursor (ATP-synt_B) (Mt_ATP-synt_B)	PF05405	PTHR37774	0	GO:0015986,GO:0015078	ATP synthase protein MI25, putative, expressed
Pavir.J220301.1.v5.1	0.33252	0.80676	NA	0.33252	(1 of 9) PF03317 - ELF protein (ELF)	PF03317	0	0	0	ELF protein, expressed
Pavir.J220401.1.v5.1	-0.17132	0.89974	NA	0.17132	-	0	0	0	0	0
Pavir.J220501.1.v5.1	2.043	0.10659	0.46129	2.043	-	0	PTHR37773,PTHR37773:SF1	0	0	0
Pavir.J220601.1.v5.1	-0.57995	0.49987	0.83663	0.57995	-	0	0	0	0	0
Pavir.J220901.1.v5.1	1.1367	0.40611	NA	1.1367	-	0	0	0	0	mitochondrial ribosomal protein S3, putative, expressed
Pavir.J221001.1.v5.1	-0.48581	0.72273	NA	0.48581	(1 of 2) K03935 - NADH dehydrogenase (ubiquinone) Fe-S protein 2 (NDUFS2)	PF00346	PTHR11993,PTHR11993:SF10	1.6.99.3,1.6.5.3	GO:0055114,GO:0051287,GO:0048038,GO:0016651	NADH-ubiquinone oxidoreductase 49 kDa subunit, putative, expressed
Pavir.J221201.1.v5.1	2.2799	0.09018	NA	2.2799	-	0	0	0	0	0
Pavir.J221301.1.v5.1	-0.50346	0.71855	NA	0.50346	(1 of 7) PTHR11993//PTHR11993:SF10 - NADH-UBIQUINONE OXIDOREDUCTASE 49 KDA SUBUNIT // NADH DEHYDROGENASE [UBIQUINONE] IRON-SULFUR PROTEIN 2, MITOCHONDRIAL	0	PTHR11993,PTHR11993:SF10	1.6.99.3,1.6.5.3	0	NADH-ubiquinone oxidoreductase 49 kDa subunit, putative, expressed
Pavir.J221601.1.v5.1	-0.22244	0.87002	NA	0.22244	(1 of 4) K03936 - NADH dehydrogenase (ubiquinone) Fe-S protein 3 (NDUFS3)	PF00329	PTHR10884,PTHR10884:SF11	1.6.99.3,1.6.5.3	GO:0055114,GO:0008137	NADPH-dependent oxidoreductase, putative, expressed
Pavir.J221701.1.v5.1	0.13582	0.90311	0.98042	0.13582	(1 of 5) PTHR11969:SF22 - TRANSCRIPTION FACTOR BHLH71-RELATED	PF00010	PTHR11969,PTHR11969:SF22	0	GO:0046983	helix-loop-helix DNA-binding protein, putative, expressed
Pavir.J221801.1.v5.1	2.4228	0.082543	NA	2.4228	(1 of 127) PF02298 - Plastocyanin-like domain (Cu_bind_like)	PF02298	PTHR33021,PTHR33021:SF64	0	GO:0009055	plastocyanin-like domain containing protein, putative, expressed
Pavir.J221901.1.v5.1	1.8133	0.18612	NA	1.8133	(1 of 2) K10738 - DNA helicase MCM9 [EC:3.6.4.12] (MCM9)	PF14551,PF00493	PTHR11630,PTHR11630:SF48	3.6.4.12	GO:0006260,GO:0005524,GO:0003677	MCM9 - Putative minichromosome maintenance MCM family subunit 9, expressed
Pavir.J222001.1.v5.1	-1.6297	0.23349	NA	1.6297	-	0	PTHR34046,PTHR34046:SF3	0	0	expressed protein
Pavir.J222101.1.v5.1	-0.50929	0.70797	NA	0.50929	(1 of 6) KOG2296 - Integral membrane protein	PF04791	PTHR21355,PTHR21355:SF2	0	0	LMBR1 integral membrane protein, putative, expressed
Pavir.J222201.1.v5.1	1.0763	0.42945	NA	1.0763	(1 of 88) PF01535//PF13041//PF14432 - PPR repeat (PPR) // PPR repeat family (PPR_2) // DYW family of nucleic acid deaminases (DYW_deaminase)	PF14432,PF01535,PF13041	PTHR24015,PTHR24015:SF75	0	0	pentatricopeptide repeat domain containing protein, putative, expressed
Pavir.J225330.1.v5.1	0.029799	0.94867	0.99005	0.029799	-	0	0	0	0	0
Pavir.J257520.1.v5.1	1.2687	0.17612	0.55768	1.2687	-	0	0	0	0	0
Pavir.J259601.1.v5.1	0.20762	0.71472	0.93001	0.20762	(1 of 7) 1.14.13.11 - Trans-cinnamate 4-monooxygenase / Cinnamic acid 4-monooxygenase	0	0	1.14.13.11	0	expressed protein
Pavir.J324501.1.v5.1	0.55537	0.60573	0.88985	0.55537	(1 of 11) 3.4.21.108 - HtrA2 peptidase / Serine proteinase OMI	0	PTHR18868,PTHR18868:SF15	3.4.21.108	0	expressed protein
Pavir.J325200.1.v5.1	-1.0376	0.38372	0.76572	1.0376	(1 of 2) 1.21.3.6 - Aureusidin synthase	PF12143	0	1.21.3.6	GO:0055114,GO:0004097	polyphenol oxidase protein, putative, expressed
Pavir.J325501.1.v5.1	1.3267	0.33117	NA	1.3267	(1 of 3) 3.4.22.31 - Ananain	PF08246,PF00112	PTHR12411	3.4.22.31	GO:0008234,GO:0006508	cysteine proteinase EP-B 1 precursor, putative, expressed
Pavir.J325701.1.v5.1	-0.26073	0.8136	0.95706	0.26073	(1 of 32) 3.4.22.33 - Fruit bromelain	PF08246,PF00112	PTHR12411	3.4.22.33	GO:0008234,GO:0006508	cysteine proteinase EP-B 1 precursor, putative, expressed
Pavir.J327900.8.v5.1	0.33252	0.80676	NA	0.33252	(1 of 10) PTHR10169:SF48 - DNA GYRASE SUBUNIT A, CHLOROPLASTIC/MITOCHONDRIAL-RELATED	PF00521	PTHR10169,PTHR10169:SF48	5.99.1.3	GO:0006265,GO:0005524,GO:0003918,GO:0003677	0
Pavir.J328001.1.v5.1	-0.22244	0.87002	NA	0.22244	-	0	PTHR35134,PTHR35134:SF2	0	0	expressed protein
Pavir.J389400.2.v5.1	0.33252	0.80676	NA	0.33252	-	0	0	0	0	0
Pavir.J389501.1.v5.1	3.2173	0.0089098	0.12541	3.2173	(1 of 277) PF02365 - No apical meristem (NAM) protein (NAM)	PF02365	PTHR31744,PTHR31744:SF18	0	GO:0006355,GO:0003677	no apical meristem protein, putative, expressed
Pavir.J515041.1.v5.1	0.68906	0.47639	0.82417	0.68906	(1 of 5) PF09133 - SANTA (SANT Associated) (SANTA)	PF09133	PTHR35311,PTHR35311:SF2	0	0	expressed protein
Pavir.J523600.2.v5.1	-0.30443	0.80957	0.95615	0.30443	(1 of 3) PTHR11886//PTHR11886:SF48 - DYNEIN LIGHT CHAIN // SUBFAMILY NOT NAMED	PF01221	PTHR11886,PTHR11886:SF48	3.6.4.2	GO:0007017,GO:0005875	dynein light chain type 1 domain containing protein, expressed
Pavir.J547231.1.v5.1	1.2264	0.30557	0.7043	1.2264	(1 of 5) PTHR36379//PTHR36379:SF1 - FAMILY NOT NAMED // PROTEIN PRD1	0	PTHR36379,PTHR36379:SF1	0	0	expressed protein
Pavir.J579421.1.v5.1	-0.026197	0.979	0.99544	0.026197	-	0	0	0	0	0
Pavir.J593952.1.v5.1	-0.36312	0.76768	0.94506	0.36312	(1 of 6) K02109 - F-type H+-transporting ATPase subunit b (ATPF0B, atpF)	PF02326,PF06449	PTHR36816	3.6.3.14	GO:0016820,GO:0016021,GO:0005739	ATP synthase protein YMF19, putative, expressed
Pavir.J643801.1.v5.1	0.58531	0.37595	0.75998	0.58531	(1 of 9) 1.1.1.65 - Pyridoxine 4-dehydrogenase / Pyridoxine dehydrogenase	PF00248	PTHR11732,PTHR11732:SF213	1.1.1.65	0	oxidoreductase, aldo/keto reductase family protein, putative, expressed
Pavir.J668200.2.v5.1	0.23924	0.86395	NA	0.23924	(1 of 3) K03884 - NADH-ubiquinone oxidoreductase chain 6 (ND6)	PF00499	PTHR33269,PTHR33269:SF4	1.6.5.3	GO:0055114,GO:0008137	NADH-ubiquinone oxidoreductase chain 6, putative, expressed
Pavir.J668401.1.v5.1	0.72987	0.59267	NA	0.72987	(1 of 12) PTHR22773//PTHR22773:SF89 - NADH DEHYDROGENASE // NADH-UBIQUINONE OXIDOREDUCTASE CHAIN 2-RELATED	0	PTHR22773,PTHR22773:SF89	1.6.5.3	0	0
Pavir.J668501.1.v5.1	0.33252	0.80676	NA	0.33252	-	0	0	0	0	0
Pavir.J668601.1.v5.1	-0.22244	0.87002	NA	0.22244	(1 of 4) PTHR10031//PTHR10031:SF10 - ATP SYNTHASE LIPID-BINDING PROTEIN, MITOCHONDRIAL // SUBFAMILY NOT NAMED	PF00137,PF03317	PTHR10031,PTHR10031:SF10	0	GO:0033177,GO:0015991,GO:0015078	ELF protein, expressed
Pavir.J668701.1.v5.1	0.49038	0.72085	NA	0.49038	(1 of 16) 1.10.3.9 - Photosystem II	0	PTHR33149,PTHR33149:SF2	1.10.3.9	0	photosystem II D2 protein, putative, expressed
Pavir.J668801.1.v5.1	-0.22244	0.87002	NA	0.22244	(1 of 6) PTHR36010:SF1 - CYTOCHROME C BIOGENESIS CCMF-LIKE MITOCHONDRIAL PROTEIN-RELATED	0	PTHR36010,PTHR36010:SF1	0	0	0
Pavir.J668901.1.v5.1	-0.22244	0.87002	NA	0.22244	(1 of 6) PTHR36010:SF1 - CYTOCHROME C BIOGENESIS CCMF-LIKE MITOCHONDRIAL PROTEIN-RELATED	PF16327	PTHR36010,PTHR36010:SF1	0	0	0
Pavir.J669001.1.v5.1	0.33252	0.80676	NA	0.33252	(1 of 5) K02992 - small subunit ribosomal protein S7 (RP-S7, MRPS7, rpsG)	PF00177	PTHR11205,PTHR11205:SF23	0	GO:0006412	mitochondrial ribosomal protein S7, putative, expressed
Pavir.J669301.1.v5.1	4.9726	0.00012143	0.0066684	4.9726	-	0	0	0	0	0
Pavir.J669401.1.v5.1	-0.27553	0.84365	NA	0.27553	-	0	0	0	0	0
Pavir.J676601.1.v5.1	2.0006	0.14635	NA	2.0006	-	0	0	0	0	0
Pavir.J683208.2.v5.1	0.33252	0.80676	NA	0.33252	-	PF02485	PTHR31042,PTHR31042:SF8	0	GO:0016020,GO:0008375	DNA binding protein, putative, expressed
Pavir.J683214.1.v5.1	-0.50929	0.70797	NA	0.50929	(1 of 20) PTHR23155//PTHR23155:SF641 - LEUCINE-RICH REPEAT-CONTAINING PROTEIN // SUBFAMILY NOT NAMED	PF00931	PTHR23155,PTHR23155:SF641	0	GO:0043531	NB-ARC domain containing protein, expressed
Pavir.J683227.1.v5.1	-1.1806	0.38702	NA	1.1806	-	0	0	0	0	0
Pavir.J683233.1.v5.1	-0.87286	0.52517	NA	0.87286	(1 of 8) K00891 - shikimate kinase (E2.7.1.71, aroK, aroL)	PF13238	PTHR21087,PTHR21087:SF8	2.7.1.71	0	shikimate kinase, putative, expressed
Pavir.J683234.1.v5.1	-1.5882	0.24553	NA	1.5882	(1 of 18) PTHR23155//PTHR23155:SF613 - LEUCINE-RICH REPEAT-CONTAINING PROTEIN // SUBFAMILY NOT NAMED	PF00931	PTHR23155,PTHR23155:SF613	0	GO:0043531	disease resistance protein RGA2, putative, expressed
Pavir.J683236.1.v5.1	0.61	0.65362	NA	0.61	(1 of 1) PF03017//PF04504 - TNP1/EN/SPM transposase (Transposase_23) // Protein of unknown function, DUF573 (DUF573)	PF04504,PF03017	PTHR31662,PTHR31662:SF12	0	0	expressed protein
Pavir.J683240.1.v5.1	-0.22244	0.87002	NA	0.22244	(1 of 205) PF04578//PF13968 - Protein of unknown function, DUF594 (DUF594) // Domain of unknown function (DUF4220) (DUF4220)	PF04578,PF13968	PTHR31325,PTHR31325:SF26	0	0	expressed protein
Pavir.J683248.1.v5.1	-1.2818	0.34793	NA	1.2818	(1 of 196) PF02902 - Ulp1 protease family, C-terminal catalytic domain (Peptidase_C48)	PF02902	0	0	GO:0008234,GO:0006508	transposon protein, putative, CACTA, En/Spm sub-class
Pavir.J683252.1.v5.1	-0.92685	0.4963	NA	0.92685	(1 of 51) PTHR23155//PTHR23155:SF498 - LEUCINE-RICH REPEAT-CONTAINING PROTEIN // SUBFAMILY NOT NAMED	0	PTHR23155,PTHR23155:SF498	0	0	Leucine Rich Repeat family protein, expressed
Pavir.J683256.1.v5.1	0.33252	0.80676	NA	0.33252	(1 of 8) PTHR10383//PTHR10383:SF23 - SERINE INCORPORATOR // SERINC-DOMAIN CONTAINING SERINE AND SPHINGOLIPID BIOSYNTHESIS PROTEIN	PF03348	PTHR10383,PTHR10383:SF23	0	GO:0016020	TMS membrane protein/tumour differentially expressed protein, putative, expressed
Pavir.J683262.1.v5.1	3.0697	0.02215	0.21119	3.0697	-	0	0	0	0	0
Pavir.J683280.1.v5.1	-1.5132	NA	NA	1.5132	(1 of 5) PTHR32099//PTHR32099:SF2 - CYSTEINE-RICH REPEAT SECRETORY PROTEIN // SUBFAMILY NOT NAMED	PF01657	PTHR32099,PTHR32099:SF2	0	0	TKL_IRAK_DUF26-la.5 - DUF26 kinases have homology to DUF26 containing loci, expressed
Pavir.J683306.1.v5.1	0.85496	0.24085	0.64166	0.85496	(1 of 5) K15892 - farnesol kinase (FOLK)	0	PTHR32523,PTHR32523:SF9	0	0	phosphatidate cytidylyltransferase, putative, expressed
Pavir.J683311.1.v5.1	-1.9634	NA	NA	1.9634	-	0	0	0	0	0
Pavir.J683314.1.v5.1	-1.1882	0.384	NA	1.1882	(1 of 139) PF13962 - Domain of unknown function (PGG)	PF13962	PTHR24177,PTHR24177:SF51	0	0	embryogenesis transmembrane protein, putative, expressed
Pavir.J683325.1.v5.1	0.88854	0.52134	NA	0.88854	-	0	PTHR33157,PTHR33157:SF3	0	0	expressed protein
Pavir.J683334.7.v5.1	-0.50929	0.70797	NA	0.50929	-	PF00931	PTHR23155,PTHR23155:SF613	0	GO:0043531	disease resistance protein RGA2, putative, expressed
Pavir.J683349.1.v5.1	0.87534	0.51965	NA	0.87534	-	0	0	0	0	0
Pavir.J683360.1.v5.1	0.99266	0.30313	0.7025	0.99266	-	0	PTHR33270,PTHR33270:SF4	0	0	expressed protein
Pavir.J683362.1.v5.1	-0.79137	0.50658	0.84027	0.79137	(1 of 6) PTHR12433 - PROSTATE TUMOR OVEREXPRESSED GENE 1 PTOV1	PF11265	PTHR12433,PTHR12433:SF11	0	0	PFT1, putative, expressed
Pavir.J683364.1.v5.1	0.73951	0.41412	0.78598	0.73951	(1 of 8) PTHR17490//PTHR17490:SF7 - SUA5 // SUBFAMILY NOT NAMED	PF01300	PTHR17490,PTHR17490:SF7	0	GO:0003725	Sua5/YciO/YrdC/YwlC family protein, putative, expressed
Pavir.J683378.1.v5.1	0.46667	0.73465	NA	0.46667	(1 of 2) PTHR37774:SF1 - ATP SYNTHASE PROTEIN MI25	PF05405	PTHR37774,PTHR37774:SF1	0	GO:0015986,GO:0015078	ATP synthase protein MI25, putative, expressed
Pavir.J683380.1.v5.1	-3.3872	3.0548e-05	0.0023025	3.3872	(1 of 50) PF01657//PF07714 - Salt stress response/antifungal (Stress-antifung) // Protein tyrosine kinase (Pkinase_Tyr)	PF01657,PF07714	PTHR27002,PTHR27002:SF71	0	GO:0006468,GO:0004672	TKL_IRAK_DUF26-la.6 - DUF26 kinases have homology to DUF26 containing loci, expressed
Pavir.J683401.1.v5.1	1.7711	NA	NA	1.7711	(1 of 11) PF01535//PF14432 - PPR repeat (PPR) // DYW family of nucleic acid deaminases (DYW_deaminase)	PF01535,PF14432	PTHR24015,PTHR24015:SF891	0	0	pentatricopeptide, putative, expressed
Pavir.J683402.1.v5.1	1.6893	0.10581	0.46	1.6893	(1 of 181) PF12776 - Myb/SANT-like DNA-binding domain (Myb_DNA-bind_3)	PF12776	PTHR31704,PTHR31704:SF29	0	0	transposon protein, putative, CACTA, En/Spm sub-class, expressed
Pavir.J683404.1.v5.1	0.33252	0.80676	NA	0.33252	(1 of 135) PF01535//PF13041//PF13812 - PPR repeat (PPR) // PPR repeat family (PPR_2) // Pentatricopeptide repeat domain (PPR_3)	PF13812,PF01535,PF13041	PTHR24015,PTHR24015:SF708	0	0	pentatricopeptide, putative, expressed
Pavir.J683405.1.v5.1	-0.76364	0.57469	NA	0.76364	(1 of 19) PTHR23155//PTHR23155:SF504 - LEUCINE-RICH REPEAT-CONTAINING PROTEIN // SUBFAMILY NOT NAMED	0	PTHR23155,PTHR23155:SF504	0	0	NBS-LRR disease resistance protein, putative, expressed
Pavir.J683406.1.v5.1	0.3002	0.79644	0.95226	0.3002	(1 of 4) K14815 - mRNA turnover protein 4 (MRT4)	PF00466	PTHR21141,PTHR21141:SF37	0	GO:0042254,GO:0005622	ribosomal protein L10, putative, expressed
Pavir.J683412.1.v5.1	1.4341	0.29395	NA	1.4341	(1 of 3) PTHR11432//PTHR11432:SF3 - NADH DEHYDROGENASE SUBUNIT 1 // NADH-UBIQUINONE OXIDOREDUCTASE CHAIN 1	PF00146	PTHR11432,PTHR11432:SF3	1.6.5.3	GO:0055114,GO:0016020	NADPH-dependent oxidoreductase, putative, expressed
Pavir.J683416.1.v5.1	0.19966	0.88347	NA	0.19966	(1 of 6) K03243 - translation initiation factor 5B (EIF5B)	PF01926,PF11987	PTHR23115,PTHR23115:SF142	3.6.5.3	GO:0005525	translation initiation factor, putative, expressed
Pavir.J683434.1.v5.1	-0.058081	0.96634	NA	0.058081	(1 of 3) K02714 - photosystem II PsbM protein (psbM)	PF05151	PTHR35774,PTHR35774:SF1	0	GO:0019684,GO:0016021,GO:0015979,GO:0009523	0
Pavir.J683449.1.v5.1	-0.22244	0.87002	NA	0.22244	-	0	0	0	0	0
Pavir.J683460.1.v5.1	0.38844	0.73762	0.93585	0.38844	(1 of 3) PTHR21499//PTHR21499:SF26 - ASPARTATE KINASE // SUBFAMILY NOT NAMED	PF00696,PF13837	PTHR21499,PTHR21499:SF26	2.7.4.22	0	amino acid kinase, putative, expressed
Pavir.J683462.1.v5.1	-0.75646	0.55969	0.86843	0.75646	(1 of 132) PF08387 - FBD (FBD)	PF08387	PTHR32212,PTHR32212:SF118	0	0	Leucine Rich Repeat domain containing protein, expressed
Pavir.J683470.1.v5.1	1.676	0.23021	NA	1.676	(1 of 4) 2.6.1.21 - D-amino-acid transaminase / D-aspartic aminotransferase	PF01063	PTHR11825,PTHR11825:SF47	4.1.3.38,2.6.1.21	GO:0008152,GO:0003824	aminotransferase domain containing protein, putative, expressed
Pavir.J683478.1.v5.1	0.28227	0.83613	NA	0.28227	(1 of 3) PTHR11831//PTHR11831:SF12 - 30S 40S RIBOSOMAL PROTEIN // RIBOSOMAL PROTEIN S4, MITOCHONDRIAL	0	PTHR11831,PTHR11831:SF12	0	0	0
Pavir.J683502.1.v5.1	-0.52999	0.60224	0.88841	0.52999	-	0	0	0	0	0
Pavir.J683504.1.v5.1	0.74639	0.58774	NA	0.74639	(1 of 3) K02605 - origin recognition complex subunit 3 (ORC3)	PF07034	PTHR12748	0	GO:0006260,GO:0005664,GO:0003677	ORC3 - Putative origin recognition complex subunit 3, expressed
Pavir.J683506.1.v5.1	0.46	0.12287	0.48678	0.46	(1 of 4) K04646 - clathrin heavy chain (CLTC)	PF09268,PF13838,PF01394,PF00637	PTHR10292,PTHR10292:SF10	0	GO:0030132,GO:0030130,GO:0016192,GO:0006886,GO:0005198	clathrin heavy chain, putative, expressed
Pavir.J683511.1.v5.1	0.33252	0.80676	NA	0.33252	-	0	0	0	0	0
Pavir.J683521.1.v5.1	0.15176	0.91348	NA	0.15176	(1 of 8) K03301 - ATP:ADP antiporter, AAA family (TC.AAA)	PF03219	PTHR31187,PTHR31187:SF0	0	GO:0016021,GO:0006810,GO:0005524,GO:0005471	expressed protein
Pavir.J683533.1.v5.1	-0.76364	0.57469	NA	0.76364	(1 of 16) 2.7.1.71 - Shikimate kinase	PF01202	PTHR21087,PTHR21087:SF8	2.7.1.71	0	shikimate kinase, putative, expressed
Pavir.J683549.1.v5.1	-1.2126	0.33146	0.7248	1.2126	(1 of 2) K03881 - NADH-ubiquinone oxidoreductase chain 4 (ND4)	PF00361	PTHR22773,PTHR22773:SF88	1.6.5.3	0	NADH-ubiquinone oxidoreductase chain 4, putative, expressed
Pavir.J683560.1.v5.1	1.0492	0.44443	NA	1.0492	-	0	PTHR31113,PTHR31113:SF5	0	0	DUF677 domain containing protein, putative, expressed
Pavir.J683578.1.v5.1	-1.1526	0.36415	0.75283	1.1526	(1 of 7) PTHR10849 - NADH DEHYDROGENASE UBIQUINONE IRON-SULFUR PROTEIN 8, MITOCHONDRIAL	PF00037	PTHR10849	1.6.99.3,1.6.5.3	0	NADPH-dependent oxidoreductase, putative, expressed
Pavir.J683602.1.v5.1	-0.68144	0.62192	0.89574	0.68144	-	0	0	0	0	0
Pavir.J683604.1.v5.1	-0.67877	0.61545	0.89309	0.67877	(1 of 4) K14830 - protein MAK11 (MAK11, PAK1IP1)	PF00400	PTHR22844,PTHR22844:SF160	0	GO:0005515	WD domain, G-beta repeat domain containing protein, expressed
Pavir.J683606.1.v5.1	-0.23958	0.74027	0.93644	0.23958	(1 of 116) PF13839//PF14416 - GDSL/SGNH-like Acyl-Esterase family found in Pmr5 and Cas1p (PC-Esterase) // PMR5 N terminal Domain (PMR5N)	PF14416,PF13839	PTHR32285,PTHR32285:SF49	0	0	proteins of unknown function domain containing protein, expressed
Pavir.J683622.1.v5.1	-2.8043	0.044113	NA	2.8043	(1 of 11) PF00487//PF11960 - Fatty acid desaturase (FA_desaturase) // Domain of unknown function (DUF3474) (DUF3474)	PF00487,PF11960	PTHR32100,PTHR32100:SF14	0	GO:0006629,GO:0055114,GO:0016717	fatty acid desaturase, putative, expressed
Pavir.J683628.1.v5.1	-0.86594	0.50621	0.84016	0.86594	(1 of 3) K03884 - NADH-ubiquinone oxidoreductase chain 6 (ND6)	PF00499	PTHR33269,PTHR33269:SF4	1.6.5.3	GO:0055114,GO:0008137	NADH-ubiquinone oxidoreductase chain 6, putative, expressed
Pavir.J683649.1.v5.1	-1.0823	0.31237	0.70917	1.0823	(1 of 3) K02132 - F-type H+-transporting ATPase subunit alpha (ATPeF1A, ATP5A1, ATP1)	PF02874,PF00306,PF00006	PTHR15184,PTHR15184:SF3	3.6.3.14	GO:0046034,GO:0015992,GO:0033178,GO:0016820,GO:0015991,GO:0005524,GO:0046961,GO:0046933,GO:0045261,GO:0015986	ATP synthase, putative, expressed
Pavir.J683660.3.v5.1	1.8944	0.16759	NA	1.8944	-	PF07082	PTHR34127,PTHR34127:SF2	0	0	expressed protein
Pavir.J683678.1.v5.1	-0.22244	0.87002	NA	0.22244	(1 of 14) PTHR13691 - RIBOSOMAL PROTEIN L2	PF03947	PTHR13691	0	GO:0006412,GO:0005840,GO:0003735,GO:0005622	60S ribosomal protein L8, putative, expressed
Pavir.J683712.1.v5.1	0.33252	0.80676	NA	0.33252	(1 of 5) PTHR30009//PTHR30009:SF0 - CYTOCHROME C-TYPE SYNTHESIS PROTEIN AND PTS TRANSMEMBRANE COMPONENT // CYTOCHROME C ASSEMBLY PROTEIN-RELATED	PF01578	PTHR30009,PTHR30009:SF0	0	GO:0020037,GO:0017004,GO:0016020,GO:0015886,GO:0015232	0
Pavir.J683728.1.v5.1	-0.60815	0.65823	NA	0.60815	(1 of 4) PF02326 - Plant ATP synthase F0 (YMF19)	PF02326,PF06449	PTHR36816	3.6.3.14	GO:0016820,GO:0016021,GO:0005739	ATP synthase protein YMF19, putative, expressed
Pavir.J683739.1.v5.1	1.2145	0.37319	NA	1.2145	(1 of 7) PTHR10933:SF9 - LD07294P	PF04177	PTHR10933,PTHR10933:SF9	0	GO:0009966	PP2A regulatory subunit TAP46, putative, expressed
Pavir.J683749.1.v5.1	-0.22244	0.87002	NA	0.22244	-	0	0	0	0	conserved hypothetical protein
Pavir.J683760.1.v5.1	0.61	0.65362	NA	0.61	-	0	PTHR34460,PTHR34460:SF1	0	0	expressed protein
Pavir.J683802.1.v5.1	-0.68339	0.58318	0.87986	0.68339	(1 of 5) PTHR24350:SF7 - SERINE/THREONINE-PROTEIN KINASE AURORA-3	PF00069	PTHR24350,PTHR24350:SF7	2.7.11.1	GO:0006468,GO:0005524,GO:0004672,GO:0007049,GO:0032465,GO:0007059,GO:0000278,GO:0000226	CAMK_CAMK_like_Aur_like.2 - CAMK includes calcium/calmodulin depedent protein kinases, expressed
Pavir.J683803.1.v5.1	-0.22244	0.87002	NA	0.22244	(1 of 19) PTHR23079:SF13 - RNA-DEPENDENT RNA POLYMERASE 3-RELATED	0	PTHR23079,PTHR23079:SF13	0	GO:0003968	0
Pavir.J683804.1.v5.1	1.8713	0.17271	NA	1.8713	(1 of 2827) 2.7.11.1 - Non-specific serine/threonine protein kinase / Threonine-specific protein kinase	0	0	2.7.11.1	0	expressed protein
Pavir.J683806.1.v5.1	1.5015	0.27409	0.67775	1.5015	-	0	0	0	0	ZOS2-07 - C2H2 zinc finger protein, expressed
Pavir.J683828.1.v5.1	2.3518	0.033865	NA	2.3518	-	0	PTHR37773,PTHR37773:SF1	0	0	0
Pavir.J683849.1.v5.1	0.36608	0.78902	NA	0.36608	(1 of 4) K02965 - small subunit ribosomal protein S19 (RP-S19, rpsS)	PF00203	PTHR11880	0	GO:0006412,GO:0005840,GO:0003735	chloroplast 30S ribosomal protein S19, putative
Pavir.J683901.1.v5.1	0.96099	0.30869	0.70693	0.96099	(1 of 7) PTHR31934:SF4 - ALPHA/BETA-HYDROLASES SUPERFAMILY PROTEIN	PF02450	PTHR31934,PTHR31934:SF4	0	GO:0008374,GO:0006629	lipase-related, putative, expressed
Pavir.J683903.1.v5.1	0.88677	0.51424	NA	0.88677	(1 of 30) 2.7.7.48 - RNA-directed RNA polymerase / RNA nucleotidyltransferase (RNA-directed)	PF05183	PTHR23079,PTHR23079:SF13	2.7.7.48	GO:0003968	RNA-dependent RNA polymerase, putative, expressed
Pavir.J683928.1.v5.1	0.61	0.65362	NA	0.61	-	0	0	0	0	0
Pavir.J683949.1.v5.1	-0.78081	0.56617	NA	0.78081	-	0	0	0	0	0
Pavir.J684001.2.v5.1	1.8545	NA	NA	1.8545	-	0	PTHR31934,PTHR31934:SF2	0	0	expressed protein
Pavir.J684028.1.v5.1	0.33252	0.80676	NA	0.33252	-	0	0	0	0	0
Pavir.J684038.1.v5.1	2.0239	NA	NA	2.0239	(1 of 9) PF03317 - ELF protein (ELF)	PF03317	0	0	0	ELF protein, expressed
Pavir.J684101.1.v5.1	-1.5819	NA	NA	1.5819	-	0	PTHR35994	0	0	expressed protein
Pavir.J684128.1.v5.1	-1.937	0.1238	0.48776	1.937	(1 of 5) PTHR30009//PTHR30009:SF0 - CYTOCHROME C-TYPE SYNTHESIS PROTEIN AND PTS TRANSMEMBRANE COMPONENT // CYTOCHROME C ASSEMBLY PROTEIN-RELATED	PF01578	PTHR30009,PTHR30009:SF0	0	GO:0020037,GO:0017004,GO:0016020,GO:0015886,GO:0015232	0
Pavir.J684212.1.v5.1	-1.1806	0.38702	NA	1.1806	(1 of 4) K03936 - NADH dehydrogenase (ubiquinone) Fe-S protein 3 (NDUFS3)	PF00329	PTHR10884,PTHR10884:SF11	1.6.99.3,1.6.5.3	GO:0055114,GO:0008137	NADPH-dependent oxidoreductase, putative, expressed
Pavir.J684218.1.v5.1	0.33252	0.80676	NA	0.33252	(1 of 17) PTHR11759 - 40S RIBOSOMAL PROTEIN S14/30S RIBOSOMAL PROTEIN S11	PF00411	PTHR11759	0	GO:0006412,GO:0005840,GO:0003735	chloroplast 30S ribosomal protein S11, putative, expressed
Pavir.J684228.1.v5.1	-0.026721	0.9784	0.99519	0.026721	-	0	0	0	0	0
Pavir.J684312.1.v5.1	-0.22244	0.87002	NA	0.22244	-	0	0	0	0	0
Pavir.J684318.1.v5.1	-1.2567	NA	NA	1.2567	(1 of 7) PTHR11410 - ATP SYNTHASE SUBUNIT A	PF00119	PTHR11410	3.6.3.14	GO:0015986,GO:0015078	chloroplast ATP synthase a chain precursor, putative, expressed
Pavir.J684401.1.v5.1	2.5847	NA	NA	2.5847	(1 of 11) PF04588 - Hypoxia induced protein conserved region (HIG_1_N)	PF04588	PTHR28018,PTHR28018:SF3	0	0	hypoxia-responsive family protein, putative, expressed
Pavir.J684412.1.v5.1	-0.47262	0.72857	NA	0.47262	(1 of 12) PTHR22773//PTHR22773:SF89 - NADH DEHYDROGENASE // NADH-UBIQUINONE OXIDOREDUCTASE CHAIN 2-RELATED	PF00361	PTHR22773,PTHR22773:SF89	1.6.5.3	0	0
Pavir.J684418.1.v5.1	0.75404	0.54128	0.85892	0.75404	-	0	0	0	0	conserved hypothetical protein
Pavir.J684501.1.v5.1	-2.6492	0.057543	0.34572	2.6492	(1 of 10) PTHR31388:SF24 - PEROXIDASE 52	PF00141	PTHR31388,PTHR31388:SF24	1.11.1.7	GO:0055114,GO:0020037,GO:0006979,GO:0004601	peroxidase precursor, putative, expressed
Pavir.J684512.1.v5.1	0.33252	0.80676	NA	0.33252	-	0	0	0	0	0
Pavir.J684912.1.v5.1	-1.0149	0.38182	0.76382	1.0149	-	0	0	0	0	0
Pavir.J685012.1.v5.1	0.98511	NA	NA	0.98511	(1 of 3) K02126 - F-type H+-transporting ATPase subunit a (ATPeF0A, MTATP6, ATP6)	PF00119	PTHR11410,PTHR11410:SF0	0	GO:0015986,GO:0015078	ATP synthase, A subunit family protein, putative, expressed
Pavir.J685101.2.v5.1	0.61	0.65362	NA	0.61	-	PF03219	PTHR31187,PTHR31187:SF0	0	GO:0016021,GO:0006810,GO:0005524,GO:0005471	expressed protein
Pavir.J685112.1.v5.1	-1.4761	0.26562	0.66853	1.4761	(1 of 2) K00412 - ubiquinol-cytochrome c reductase cytochrome b subunit (CYTB, petB)	PF00033,PF00032	PTHR19271,PTHR19271:SF5	1.10.2.2	GO:0022904,GO:0016020,GO:0016491,GO:0009055	cytochrome b6, putative, expressed
Pavir.J685212.1.v5.1	-0.13989	0.91981	NA	0.13989	(1 of 5) PF00623//PF04983//PF04997 - RNA polymerase Rpb1, domain 2 (RNA_pol_Rpb1_2) // RNA polymerase Rpb1, domain 3 (RNA_pol_Rpb1_3) // RNA polymerase Rpb1, domain 1 (RNA_pol_Rpb1_1)	PF04983,PF04997,PF00623	PTHR19376	2.7.7.6	GO:0006351,GO:0003899,GO:0003677	DNA-directed RNA polymerase subunit beta, putative, expressed
Pavir.J685312.1.v5.1	-0.49322	0.71677	NA	0.49322	(1 of 6) PTHR19376//PTHR19376:SF38 - DNA-DIRECTED RNA POLYMERASE // DNA-DIRECTED RNA POLYMERASE SUBUNIT BETA''	PF04983,PF05000,PF04998	PTHR19376,PTHR19376:SF38	2.7.7.6	GO:0006351,GO:0003899,GO:0003677	DNA-directed RNA polymerase subunit beta, putative, expressed
Pavir.J685401.1.v5.1	0.88199	NA	NA	0.88199	-	0	0	0	0	0
Pavir.J685412.1.v5.1	-0.95873	0.48169	NA	0.95873	-	0	0	0	0	0
Pavir.J685512.1.v5.1	-1.0013	0.46016	NA	1.0013	(1 of 7) PTHR11432 - NADH DEHYDROGENASE SUBUNIT 1	PF00146	PTHR11432	1.6.5.3	GO:0055114,GO:0016020	NADPH-dependent oxidoreductase, putative, expressed
Pavir.J685612.1.v5.1	0.78325	0.54924	NA	0.78325	(1 of 1) KOG1353 - F0F1-type ATP synthase, alpha subunit	PF02874,PF00006	PTHR15184,PTHR15184:SF3	3.6.3.14	GO:0046034,GO:0015992,GO:0005524,GO:0046961,GO:0046933,GO:0045261,GO:0015986	ATP synthase, putative, expressed
Pavir.J696100.2.v5.1	0.87323	0.5308	0.85328	0.87323	-	0	0	0	0	0
Pavir.J696201.1.v5.1	-1.2452	0.36925	0.75636	1.2452	(1 of 48) PF13401 - AAA domain (AAA_22)	PF13401	PTHR23155,PTHR23155:SF484	0	0	stripe rust resistance protein Yr10, putative, expressed

### Sheet: CiR_w4_r
Gene_ID	log2FoldChange	pvalue	padj	abslog2foldchange	Annotations Phytozome	Pfam	Panther	ec	GO	rice-defline
Pavir.5KG520500.1.v5.1	6.3181	1.757e-12	1.194e-08	6.3181	(1 of 4) PF06884 - Protein of unknown function (DUF1264) (DUF1264)	PF06884	PTHR31360,PTHR31360:SF2	0	0	DUF1264 domain containing protein, putative, expressed
Pavir.8NG219002.1.v5.1	6.2402	6.2139e-13	1.194e-08	6.2402	(1 of 12) PF00257 - Dehydrin (Dehydrin)	PF00257	PTHR33346	0	GO:0009415,GO:0006950	dehydrin, putative, expressed
Pavir.9NG018700.1.v5.1	6.0379	4.5255e-12	2.4938e-08	6.0379	(1 of 3) PTHR33294:SF5 - AWPM-19-LIKE FAMILY PROTEIN	PF05512	PTHR33294,PTHR33294:SF5	0	0	AWPM-19-like membrane family protein, putative, expressed
Pavir.3NG180661.1.v5.1	5.947	1.0836e-12	1.194e-08	5.947	(1 of 3) PTHR13832//PTHR13832:SF318 - PROTEIN PHOSPHATASE 2C // SUBFAMILY NOT NAMED	PF00481	PTHR13832,PTHR13832:SF318	3.1.3.16	GO:0003824,GO:0006470,GO:0004722	protein phosphatase 2C, putative, expressed
Pavir.5KG713600.1.v5.1	5.8967	1.8572e-12	1.194e-08	5.8967	-	0	0	0	0	expressed protein
Pavir.3KG483427.1.v5.1	5.8404	5.5089e-14	2.125e-09	5.8404	(1 of 3) PTHR11732//PTHR11732:SF164 - ALDO/KETO REDUCTASE // ALDOSE REDUCTASE-RELATED	PF00248	PTHR11732,PTHR11732:SF164	1.1.1.21	0	oxidoreductase, aldo/keto reductase family protein, putative, expressed
Pavir.6KG215300.1.v5.1	5.7881	1.5567e-10	5.0041e-07	5.7881	(1 of 4) PTHR31174//PTHR31174:SF6 - SEED MATURATION FAMILY PROTEIN // SUBFAMILY NOT NAMED	PF04927	PTHR31174,PTHR31174:SF6	0	0	late embryogenesis abundant protein D-34, putative, expressed
Pavir.9KG088700.1.v5.1	5.7803	1.2976e-12	1.194e-08	5.7803	(1 of 3) PTHR23241:SF11 - LATE EMBRYOGENESIS ABUNDANT PROTEIN (ATECP63)-RELATED	PF02987	PTHR23241,PTHR23241:SF11	0	0	late embryogenesis abundant protein 1, putative, expressed
Pavir.5KG709400.2.v5.1	5.6856	2.8848e-11	1.391e-07	5.6856	-	0	0	0	0	expressed protein
Pavir.8KG260400.1.v5.1	5.6833	2.0396e-10	5.666e-07	5.6833	(1 of 12) PF00257 - Dehydrin (Dehydrin)	PF00257	PTHR33346	0	GO:0009415,GO:0006950	dehydrin, putative, expressed
Pavir.3KG281700.1.v5.1	5.6242	4.9041e-10	9.0082e-07	5.6242	(1 of 158) PF14368 - Probable lipid transfer (LTP_2)	PF14368	PTHR33214,PTHR33214:SF5	0	0	LTPL153 - Protease inhibitor/seed storage/LTP family protein precursor, expressed
Pavir.6KG264900.2.v5.1	5.5792	2.5826e-10	6.2263e-07	5.5792	-	0	PTHR38934,PTHR38934:SF3	0	0	0
Pavir.1KG148700.1.v5.1	5.5524	2.0564e-10	5.666e-07	5.5524	-	0	PTHR34967,PTHR34967:SF1	0	0	expressed protein
Pavir.6KG282212.1.v5.1	5.5513	6.1471e-10	1.0309e-06	5.5513	-	0	PTHR38934,PTHR38934:SF3	0	0	0
Pavir.6NG236500.1.v5.1	5.448	1.4941e-09	1.9004e-06	5.448	-	0	PTHR38934,PTHR38934:SF3	0	0	0
Pavir.9KG145800.2.v5.1	5.4102	1.5124e-09	1.9004e-06	5.4102	(1 of 2) PTHR33836:SF1 - ARM REPEAT SUPERFAMILY PROTEIN-RELATED	0	PTHR33836,PTHR33836:SF1	0	0	expressed protein
Pavir.3KG484291.1.v5.1	5.4084	3.365e-10	7.2112e-07	5.4084	-	0	0	0	0	0
Pavir.3NG079729.1.v5.1	5.4074	7.1101e-10	1.0971e-06	5.4074	(1 of 1) K06910 - uncharacterized protein (K06910)	PF01161	PTHR30289	0	0	phosphatidylethanolamine-binding protein, putative, expressed
Pavir.3KG483454.1.v5.1	5.3585	9.0591e-10	1.344e-06	5.3585	(1 of 3) PTHR11732//PTHR11732:SF164 - ALDO/KETO REDUCTASE // ALDOSE REDUCTASE-RELATED	PF00248	PTHR11732,PTHR11732:SF164	1.1.1.21	0	oxidoreductase, aldo/keto reductase family protein, putative, expressed
Pavir.2KG570400.2.v5.1	5.3159	1.2761e-09	1.8231e-06	5.3159	(1 of 2) PTHR11183//PTHR11183:SF49 - GLYCOGENIN // SUBFAMILY NOT NAMED	PF01501	PTHR11183,PTHR11183:SF49	2.4.1.123	GO:0016757	glycosyl transferase 8 domain containing protein, putative, expressed
Pavir.9NG074900.1.v5.1	5.2257	2.571e-09	2.6804e-06	5.2257	(1 of 2) PTHR22952//PTHR22952:SF136 - CAMP-RESPONSE ELEMENT BINDING PROTEIN-RELATED // SUBFAMILY NOT NAMED	PF00170	PTHR22952,PTHR22952:SF136	0	GO:0043565,GO:0006355,GO:0003700	bZIP transcription factor domain containing protein, expressed
Pavir.1NG143000.2.v5.1	5.2213	4.3998e-09	4.0409e-06	5.2213	-	0	PTHR34967,PTHR34967:SF1	0	0	expressed protein
Pavir.2KG411100.1.v5.1	5.2027	1.5e-09	1.9004e-06	5.2027	(1 of 2) PTHR33922:SF4 - EXPRESSED PROTEIN	PF10714	PTHR33922,PTHR33922:SF4	0	0	expressed protein
Pavir.3NG205367.1.v5.1	5.1591	2.5247e-09	2.6804e-06	5.1591	(1 of 2) PTHR10057 - PERIPHERAL-TYPE BENZODIAZEPINE RECEPTOR	PF03073	PTHR10057	0	GO:0016021	peripheral-type benzodiazepine receptor, putative, expressed
Pavir.3NG192578.1.v5.1	5.1543	1.7715e-09	2.0707e-06	5.1543	(1 of 9) PTHR11177//PTHR11177:SF209 - CHITINASE // SUBFAMILY NOT NAMED	0	PTHR11177,PTHR11177:SF209	3.2.1.14	0	glycosyl hydrolase, putative, expressed
Pavir.2KG274544.1.v5.1	5.1434	3.4422e-09	3.2385e-06	5.1434	(1 of 2) PTHR33493//PTHR33493:SF2 - FAMILY NOT NAMED // LATE EMBRYOGENESIS ABUNDANT PROTEIN 4-5	PF03760	PTHR33493,PTHR33493:SF2	0	GO:0009790	seed maturation protein LEA 4, putative, expressed
Pavir.4NG013500.1.v5.1	5.1363	5.9992e-10	1.0309e-06	5.1363	-	0	PTHR35122,PTHR35122:SF1	0	0	expressed protein
Pavir.4NG008500.1.v5.1	5.1188	2.2227e-10	5.7158e-07	5.1188	(1 of 2) PTHR33493//PTHR33493:SF6 - FAMILY NOT NAMED // LEA D113 HOMOLOGUE TYPE2-RELATED	PF03760	PTHR33493,PTHR33493:SF6	0	GO:0009790	late embryogenesis abundant group 1, putative, expressed
Pavir.7NG002700.2.v5.1	5.1185	7.056e-10	1.0971e-06	5.1185	(1 of 9) PTHR11177//PTHR11177:SF209 - CHITINASE // SUBFAMILY NOT NAMED	PF00704	PTHR11177,PTHR11177:SF209	3.2.1.14	GO:0005975,GO:0004553	glycosyl hydrolase, putative, expressed
Pavir.3KG285800.3.v5.1	5.0693	2.968e-09	2.8622e-06	5.0693	(1 of 23) PTHR23241 - LATE EMBRYOGENESIS ABUNDANT PLANTS LEA-RELATED	0	PTHR23241	0	0	late embryogenesis abundant protein, group 3, putative, expressed
Pavir.9NG128900.1.v5.1	5.0539	1.986e-09	2.2532e-06	5.0539	(1 of 34) PF14547 - Hydrophobic seed protein (Hydrophob_seed)	PF14547	PTHR31731,PTHR31731:SF12	0	0	LTPL118 - Protease inhibitor/seed storage/LTP family protein precursor, expressed
Pavir.3NG127770.1.v5.1	5.0486	1.5589e-09	1.9004e-06	5.0486	(1 of 2) PTHR21659//PTHR21659:SF31 - HYDROPHOBIC PROTEIN RCI2 LOW TEMPERATURE AND SALT RESPONSIVE PROTEIN LTI6 -RELATED // SUBFAMILY NOT NAMED	PF01679	PTHR21659,PTHR21659:SF31	0	GO:0016021	OsRCI2-5 - Putative low temperature and salt responsive protein, expressed
Pavir.3NG079704.1.v5.1	5.0453	1.1547e-08	8.2764e-06	5.0453	-	0	0	0	0	retrotransposon protein, putative, LINE subclass, expressed
Pavir.5NG110200.1.v5.1	5.0183	3.6363e-08	1.9482e-05	5.0183	(1 of 3) PTHR10286//PTHR10286:SF10 - INORGANIC PYROPHOSPHATASE // F11O4.12	PF00719	PTHR10286,PTHR10286:SF10	3.6.1.1	GO:0006796,GO:0005737,GO:0004427,GO:0000287	soluble inorganic pyrophosphatase, putative, expressed
Pavir.3NG183257.1.v5.1	4.9801	4.5827e-09	4.111e-06	4.9801	(1 of 158) PF14368 - Probable lipid transfer (LTP_2)	PF14368	PTHR33214,PTHR33214:SF5	0	0	LTPL153 - Protease inhibitor/seed storage/LTP family protein precursor, expressed
Pavir.2NG629150.1.v5.1	4.9654	4.2035e-08	2.1805e-05	4.9654	(1 of 2) PTHR11926//PTHR11926:SF205 - GLUCOSYL/GLUCURONOSYL TRANSFERASES // SUBFAMILY NOT NAMED	PF00201	PTHR11926,PTHR11926:SF205	0	GO:0016758,GO:0008152	glucosyltransferase, putative, expressed
Pavir.5NG075200.1.v5.1	4.9444	4.8904e-10	9.0082e-07	4.9444	(1 of 2) PTHR31268//PTHR31268:SF2 - FAMILY NOT NAMED // GALACTINOL--SUCROSE GALACTOSYLTRANSFERASE 5-RELATED	PF05691	PTHR31268,PTHR31268:SF2	2.4.1.82	0	uncharacterized glycosyltransferase, putative, expressed
Pavir.9KG136500.1.v5.1	4.9381	6.0744e-09	5.0938e-06	4.9381	-	0	PTHR33919,PTHR33919:SF1	0	0	expressed protein
Pavir.4NG293500.1.v5.1	4.9143	1.475e-08	1.016e-05	4.9143	(1 of 127) PF02298 - Plastocyanin-like domain (Cu_bind_like)	PF02298	PTHR33021,PTHR33021:SF60	0	GO:0009055	early nodulin 20 precursor, putative, expressed
Pavir.5NG213900.1.v5.1	4.9072	1.5765e-09	1.9004e-06	4.9072	(1 of 2) PTHR22952//PTHR22952:SF199 - CAMP-RESPONSE ELEMENT BINDING PROTEIN-RELATED // SUBFAMILY NOT NAMED	PF14144	PTHR22952,PTHR22952:SF199	0	GO:0043565,GO:0006351	expressed protein
Pavir.8NG119802.1.v5.1	4.8732	3.1701e-08	1.7722e-05	4.8732	-	0	PTHR33919,PTHR33919:SF2	0	0	expressed protein
Pavir.5NG012602.1.v5.1	4.8591	4.1081e-08	2.1708e-05	4.8591	-	0	0	0	0	expressed protein
Pavir.4KG210000.1.v5.1	4.8518	8.042e-08	3.7831e-05	4.8518	(1 of 4) PTHR31174//PTHR31174:SF6 - SEED MATURATION FAMILY PROTEIN // SUBFAMILY NOT NAMED	PF04927	PTHR31174,PTHR31174:SF6	0	0	late embryogenesis abundant protein D-34, putative, expressed
Pavir.9NG250573.1.v5.1	4.8135	8.9216e-09	6.7478e-06	4.8135	(1 of 2) PTHR33836:SF1 - ARM REPEAT SUPERFAMILY PROTEIN-RELATED	0	PTHR33836,PTHR33836:SF1	0	0	expressed protein
Pavir.9NG036200.1.v5.1	4.8106	5.4161e-09	4.6427e-06	4.8106	(1 of 2) PTHR11913//PTHR11913:SF27 - COFILIN-RELATED // SUBFAMILY NOT NAMED	PF00241	PTHR11913,PTHR11913:SF27	0	GO:0005622,GO:0003779,GO:0030042,GO:0015629	actin-depolymerizing factor, putative, expressed
Pavir.5NG642100.1.v5.1	4.7798	8.392e-11	3.2371e-07	4.7798	(1 of 12) PF02496 - ABA/WDS induced protein (ABA_WDS)	PF02496	PTHR33801,PTHR33801:SF8	0	GO:0006950	abscisic stress-ripening, putative, expressed
Pavir.9NG606800.1.v5.1	4.7747	1.5752e-08	1.066e-05	4.7747	(1 of 4) PF02987 - Late embryogenesis abundant protein (LEA_4)	PF02987	PTHR23241	0	0	late embryogenesis abundant protein 1, putative, expressed
Pavir.5NG537500.1.v5.1	4.7453	8.7486e-08	3.879e-05	4.7453	(1 of 2) PTHR13871//PTHR13871:SF48 - THIOREDOXIN // SUBFAMILY NOT NAMED	PF13905	PTHR13871,PTHR13871:SF48	1.8.1.8	0	protein disulfide isomerase, putative, expressed
Pavir.1NG473100.1.v5.1	4.7366	2.8533e-08	1.7197e-05	4.7366	(1 of 2) PTHR10357//PTHR10357:SF148 - ALPHA-AMYLASE // SUBFAMILY NOT NAMED	PF00128,PF07821	PTHR10357,PTHR10357:SF148	3.2.1.1	GO:0043169,GO:0005975,GO:0003824,GO:0005509,GO:0004556	alpha-amylase precursor, putative, expressed
Pavir.4KG380800.1.v5.1	4.724	2.4632e-09	2.6804e-06	4.724	(1 of 6) PTHR13832//PTHR13832:SF352 - PROTEIN PHOSPHATASE 2C // PROTEIN PHOSPHATASE 2C 59-RELATED	PF00481	PTHR13832,PTHR13832:SF352	3.1.3.16	GO:0003824,GO:0006470,GO:0004722	protein phosphatase 2C, putative, expressed
Pavir.5KG017300.2.v5.1	4.6819	6.1181e-07	0.00019187	4.6819	(1 of 128) PF03168 - Late embryogenesis abundant protein (LEA_2)	PF03168	PTHR31459,PTHR31459:SF4	0	0	late embryogenesis abundant protein, putative, expressed
Pavir.5NG084081.1.v5.1	4.6492	4.0567e-07	0.00013727	4.6492	-	0	0	0	0	0
Pavir.2NG277000.1.v5.1	4.6486	3.3878e-08	1.8458e-05	4.6486	(1 of 6) PTHR24056//PTHR24056:SF231 - CELL DIVISION PROTEIN KINASE // SUBFAMILY NOT NAMED	PF07714	PTHR24056,PTHR24056:SF231	2.7.11.22	GO:0006468,GO:0004672	cyclin-dependent kinase G-1, putative, expressed
Pavir.3KG310700.1.v5.1	4.646	6.7422e-09	5.3325e-06	4.646	(1 of 4) PTHR10093 - IRON-SULFUR CLUSTER ASSEMBLY ENZYME NIFU HOMOLOG	PF01592	PTHR10093	0	GO:0051536,GO:0016226,GO:0005506	iron-sulfur cluster assembly enzyme ISCU, mitochondrial precursor, putative, expressed
Pavir.4KG384400.1.v5.1	4.6405	2.9616e-09	2.8622e-06	4.6405	(1 of 4) PTHR31517//PTHR31517:SF10 - FAMILY NOT NAMED // PEROXIDASE 16-RELATED	PF00141	PTHR31517,PTHR31517:SF10	1.11.1.7	GO:0055114,GO:0020037,GO:0006979,GO:0004601	peroxidase precursor, putative, expressed
Pavir.4KG262700.1.v5.1	4.6334	6.5105e-09	5.3325e-06	4.6334	(1 of 40) 1.3.3.8 - Tetrahydroberberine oxidase / THB oxidase	PF08031,PF01565	PTHR32448,PTHR32448:SF20	1.3.3.8	GO:0055114,GO:0050660,GO:0016491	reticuline oxidase-like protein precursor, putative, expressed
Pavir.7KG209510.1.v5.1	4.6066	5.4096e-07	0.00017684	4.6066	-	0	0	0	0	0
Pavir.3NG264301.1.v5.1	4.5999	2.3223e-08	1.4452e-05	4.5999	-	0	PTHR34190	0	0	expressed protein
Pavir.5KG627700.1.v5.1	4.5861	3.1354e-08	1.7722e-05	4.5861	-	0	PTHR33738,PTHR33738:SF4	0	0	expressed protein
Pavir.1NG536000.1.v5.1	4.5822	3.6322e-10	7.3742e-07	4.5822	-	0	0	0	0	expressed protein
Pavir.2NG534300.1.v5.1	4.5695	2.9063e-08	1.7248e-05	4.5695	(1 of 2) PTHR33098:SF11 - COTTON FIBER EXPRESSED PROTEIN 1-LIKE PROTEIN	PF14364,PF05553	PTHR33098,PTHR33098:SF11	0	0	fiber expressed protein, putative, expressed
Pavir.3NG079760.1.v5.1	4.5607	4.1718e-07	0.00013993	4.5607	-	0	0	0	0	expressed protein
Pavir.1KG250400.1.v5.1	4.537	3.1911e-07	0.00011398	4.537	(1 of 3) PTHR23024//PTHR23024:SF180 - MEMBER OF 'GDXG' FAMILY OF LIPOLYTIC ENZYMES // SUBFAMILY NOT NAMED	PF00135	PTHR23024,PTHR23024:SF180	3.1.1.1	0	gibberellin receptor GID1L2, putative, expressed
Pavir.2NG255600.1.v5.1	4.5339	1.254e-06	0.00030704	4.5339	(1 of 2) PTHR33493//PTHR33493:SF2 - FAMILY NOT NAMED // LATE EMBRYOGENESIS ABUNDANT PROTEIN 4-5	PF03760	PTHR33493,PTHR33493:SF2	0	GO:0009790	seed maturation protein LEA 4, putative, expressed
Pavir.8KG262700.1.v5.1	4.4875	3.3974e-08	1.8458e-05	4.4875	(1 of 2) PTHR11649//PTHR11649:SF69 - MSS1/TRME-RELATED GTP-BINDING PROTEIN // SUBFAMILY NOT NAMED	PF05879	PTHR11649,PTHR11649:SF69	0	0	SEY1, putative, expressed
Pavir.5KG072800.1.v5.1	4.4798	9.7122e-09	7.2046e-06	4.4798	(1 of 2) PTHR31268//PTHR31268:SF2 - FAMILY NOT NAMED // GALACTINOL--SUCROSE GALACTOSYLTRANSFERASE 5-RELATED	PF05691	PTHR31268,PTHR31268:SF2	2.4.1.82	0	uncharacterized glycosyltransferase, putative, expressed
Pavir.1NG220400.2.v5.1	4.4599	6.0706e-07	0.00019187	4.4599	(1 of 10) PTHR11260//PTHR11260:SF269 - GLUTATHIONE S-TRANSFERASE, GST, SUPERFAMILY, GST DOMAIN CONTAINING // SUBFAMILY NOT NAMED	PF13410,PF13417	PTHR11260,PTHR11260:SF269	2.5.1.18	GO:0005515	glutathione S-transferase, putative, expressed
Pavir.3KG362100.1.v5.1	4.4532	1.7984e-07	7.1097e-05	4.4532	(1 of 2) PTHR10057 - PERIPHERAL-TYPE BENZODIAZEPINE RECEPTOR	PF03073	PTHR10057	0	GO:0016021	peripheral-type benzodiazepine receptor, putative, expressed
Pavir.7KG200400.1.v5.1	4.4501	2.3228e-08	1.4452e-05	4.4501	(1 of 2) PTHR13697//PTHR13697:SF11 - PHOSPHOFRUCTOKINASE // 6-PHOSPHOFRUCTOKINASE 2	PF00365	PTHR13697,PTHR13697:SF11	2.7.1.11	GO:0006096,GO:0003872	phosphofructokinase, putative, expressed
Pavir.7KG199400.1.v5.1	4.444	1.021e-06	0.00026792	4.444	(1 of 14) 1.1.1.146 - 11-beta-hydroxysteroid dehydrogenase / Corticosteroid 11-beta-dehydrogenase	PF08659	PTHR24322,PTHR24322:SF523	1.1.1.146	0	dehydrogenase/reductase, putative, expressed
Pavir.9NG677300.1.v5.1	4.4375	2.6998e-08	1.6531e-05	4.4375	(1 of 2) PTHR15371//PTHR15371:SF1 - TIM23 // OUTER ENVELOPE PORE PROTEIN 16-2, CHLOROPLASTIC	PF02466	PTHR15371,PTHR15371:SF1	0	0	mitochondrial import inner membrane translocase subunit Tim17, putative, expressed
Pavir.9NG542100.1.v5.1	4.4302	2.6632e-07	9.9737e-05	4.4302	(1 of 2) PTHR32227:SF59 - O-GLYCOSYL HYDROLASES FAMILY 17 PROTEIN	PF07983,PF00332	PTHR32227,PTHR32227:SF59	3.2.1.39	GO:0005975,GO:0004553	glucan endo-1,3-beta-glucosidase precursor, putative, expressed
Pavir.7KG204900.1.v5.1	4.4261	2.2213e-08	1.4281e-05	4.4261	(1 of 1) PTHR10774//PTHR10774:SF94 - EXTENDED SYNAPTOTAGMIN-RELATED // SUBFAMILY NOT NAMED	PF00168,PF02893,PF16016	PTHR10774,PTHR10774:SF94	0	GO:0005515	GRAM and C2 domains containing protein, putative, expressed
Pavir.8KG261905.1.v5.1	4.4193	4.4775e-07	0.00014889	4.4193	-	0	PTHR33919,PTHR33919:SF2	0	0	expressed protein
Pavir.5NG197762.1.v5.1	4.4153	1.0391e-06	0.00027083	4.4153	(1 of 2) PTHR15371//PTHR15371:SF5 - TIM23 // SUBFAMILY NOT NAMED	PF02466	PTHR15371,PTHR15371:SF5	0	0	mitochondrial import inner membrane translocase subunit Tim17, putative, expressed
Pavir.2NG632301.1.v5.1	4.3939	5.7267e-07	0.00018256	4.3939	(1 of 3) PTHR23241:SF11 - LATE EMBRYOGENESIS ABUNDANT PROTEIN (ATECP63)-RELATED	PF02987	PTHR23241,PTHR23241:SF11	0	0	late embryogenesis abundant protein 1, putative, expressed
Pavir.2KG263700.1.v5.1	4.3923	1.9415e-07	7.5646e-05	4.3923	-	0	0	0	0	expressed protein
Pavir.7KG256900.1.v5.1	4.3849	5.4614e-07	0.00017703	4.3849	(1 of 1) PTHR19139:SF30 - AQUAPORIN TIP3-1-RELATED	PF00230	PTHR19139,PTHR19139:SF30	0	GO:0016020,GO:0006810,GO:0005215	aquaporin protein, putative, expressed
Pavir.8NG205700.1.v5.1	4.3601	1.4478e-06	0.00034263	4.3601	-	0	0	0	0	expressed protein
Pavir.9NG483900.1.v5.1	4.3209	1.5965e-06	0.00035891	4.3209	(1 of 130) PF01357//PF03330 - Pollen allergen (Pollen_allerg_1) // Rare lipoprotein A (RlpA)-like double-psi beta-barrel (DPBB_1)	PF03330,PF01357	PTHR31692,PTHR31692:SF18	0	0	expansin precursor, putative, expressed
Pavir.4NG261200.1.v5.1	4.301	4.2396e-08	2.1805e-05	4.301	-	0	0	0	0	expressed protein
Pavir.6KG361906.1.v5.1	4.2937	8.7308e-08	3.879e-05	4.2937	-	0	0	0	0	0
Pavir.5NG402700.1.v5.1	4.2649	5.1343e-06	0.00089615	4.2649	-	0	PTHR34673	0	0	0
Pavir.1NG135900.2.v5.1	4.2221	1.5032e-06	0.00034514	4.2221	-	0	PTHR33207,PTHR33207:SF6	0	0	OsFBX46 - F-box domain containing protein, expressed
Pavir.9NG688000.1.v5.1	4.2189	1.1761e-06	0.00029653	4.2189	(1 of 2) PTHR21659//PTHR21659:SF23 - HYDROPHOBIC PROTEIN RCI2 LOW TEMPERATURE AND SALT RESPONSIVE PROTEIN LTI6 -RELATED // SUBFAMILY NOT NAMED	PF01679	PTHR21659,PTHR21659:SF23	0	GO:0016021	OsRCI2-5 - Putative low temperature and salt responsive protein, expressed
Pavir.3NG079705.1.v5.1	4.2182	4.9037e-06	0.00087502	4.2182	(1 of 3) PTHR11732//PTHR11732:SF164 - ALDO/KETO REDUCTASE // ALDOSE REDUCTASE-RELATED	PF00248	PTHR11732,PTHR11732:SF164	1.1.1.21	0	oxidoreductase, aldo/keto reductase family protein, putative, expressed
Pavir.1NG146500.1.v5.1	4.218	1.8332e-06	0.00040407	4.218	(1 of 2) PTHR23241//PTHR23241:SF54 - LATE EMBRYOGENESIS ABUNDANT PLANTS LEA-RELATED // LATE EMBRYOGENESIS ABUNDANT (LEA) PROTEIN-RELATED	0	PTHR23241,PTHR23241:SF54	0	0	late embryogenesis abundant domain-containing protein, putative, expressed
Pavir.9NG102400.2.v5.1	4.2101	8.5661e-07	0.00023772	4.2101	(1 of 2) PTHR31174//PTHR31174:SF2 - SEED MATURATION FAMILY PROTEIN // EMBRYONIC ABUNDANT PROTEIN-RELATED	PF04927	PTHR31174,PTHR31174:SF2	0	0	late embryogenesis abundant protein D-34, putative, expressed
Pavir.3NG228500.2.v5.1	4.1868	3.9705e-07	0.00013554	4.1868	(1 of 18) PF07168 - Ureide permease (Ureide_permease)	PF07168	PTHR31081	0	GO:0071705	ureide permease, putative, expressed
Pavir.4KG342700.1.v5.1	4.1821	1.2736e-06	0.00030704	4.1821	-	0	0	0	0	expressed protein
Pavir.1KG226200.1.v5.1	4.1804	2.9397e-06	0.00059367	4.1804	(1 of 12) PF00257 - Dehydrin (Dehydrin)	PF00257	PTHR33346	0	GO:0009415,GO:0006950	dehydrin, putative, expressed
Pavir.7KG240000.1.v5.1	4.1796	5.2555e-06	0.00091317	4.1796	(1 of 5) K01620 - threonine aldolase (ltaE)	PF00155	PTHR10289,PTHR10289:SF5	4.1.2.5,4.1.2.48	GO:0030170,GO:0009058	L-allo-threonine aldolase, putative, expressed
Pavir.4KG006581.1.v5.1	4.1563	8.5192e-09	6.5724e-06	4.1563	(1 of 2) PTHR33493//PTHR33493:SF6 - FAMILY NOT NAMED // LEA D113 HOMOLOGUE TYPE2-RELATED	PF03760	PTHR33493,PTHR33493:SF6	0	GO:0009790	late embryogenesis abundant group 1, putative, expressed
Pavir.9KG430000.1.v5.1	4.1538	7.3572e-07	0.00021179	4.1538	(1 of 4) 5.4.2.11//5.4.2.12 - Phosphoglycerate mutase (2,3-diphosphoglycerate-dependent) / Phosphoglyceromutase // Phosphoglycerate mutase (2,3-diphosphoglycerate-independent) / Phosphoglyceromutase	PF06415,PF01676	PTHR31637,PTHR31637:SF3	5.4.2.12,5.4.2.11	GO:0030145,GO:0006007,GO:0005737,GO:0004619,GO:0046872,GO:0003824	2,3-bisphosphoglycerate-independent phosphoglycerate mutase, putative, expressed
Pavir.1KG479200.1.v5.1	4.1532	5.5657e-06	0.00094689	4.1532	(1 of 2) PTHR11654//PTHR11654:SF134 - OLIGOPEPTIDE TRANSPORTER-RELATED // SUBFAMILY NOT NAMED	PF00854	PTHR11654,PTHR11654:SF134	0	GO:0016020,GO:0006810,GO:0005215	peptide transporter PTR2, putative, expressed
Pavir.4NG062289.1.v5.1	4.1186	4.8298e-06	0.00087059	4.1186	(1 of 50) K14484 - auxin-responsive protein IAA (IAA)	PF02309	PTHR31734,PTHR31734:SF22	0	GO:0006355,GO:0005634	OsIAA20 - Auxin-responsive Aux/IAA gene family member, expressed
Pavir.5KG390900.1.v5.1	4.1179	6.3259e-06	0.001026	4.1179	(1 of 200) PTHR24078 - DNAJ HOMOLOG SUBFAMILY C MEMBER	PF00226	PTHR24078	0	0	heat shock protein DnaJ, putative, expressed
Pavir.6NG362600.1.v5.1	4.1136	6.2048e-06	0.0010142	4.1136	(1 of 130) PF01357//PF03330 - Pollen allergen (Pollen_allerg_1) // Rare lipoprotein A (RlpA)-like double-psi beta-barrel (DPBB_1)	PF03330,PF01357	PTHR31867,PTHR31867:SF12	0	0	expansin precursor, putative, expressed
Pavir.5NG110100.1.v5.1	4.1057	7.1573e-06	0.0011315	4.1057	(1 of 4) PTHR11556//PTHR11556:SF17 - FRUCTOSE-1,6-BISPHOSPHATASE-RELATED // SUBFAMILY NOT NAMED	PF00316	PTHR11556,PTHR11556:SF17	3.1.3.11	GO:0042578,GO:0042132,GO:0005975	fructose-1,6-bisphosphatase, putative, expressed
Pavir.2KG537000.1.v5.1	4.0908	1.8098e-08	1.1832e-05	4.0908	(1 of 4) K18551 - pyrimidine and pyridine-specific 5'-nucleotidase (SDT1)	PF13419	PTHR12725,PTHR12725:SF70	3.1.3.74	0	haloacid dehalogenase-like hydrolase family protein, putative, expressed
Pavir.2KG119358.1.v5.1	4.0664	3.4063e-06	0.00066362	4.0664	-	0	0	0	0	0
Pavir.1NG200200.1.v5.1	4.065	1.4742e-06	0.00034319	4.065	(1 of 10) PTHR11260//PTHR11260:SF269 - GLUTATHIONE S-TRANSFERASE, GST, SUPERFAMILY, GST DOMAIN CONTAINING // SUBFAMILY NOT NAMED	PF13410,PF13417	PTHR11260,PTHR11260:SF269	2.5.1.18	GO:0005515	glutathione S-transferase, putative, expressed
Pavir.3KG333100.1.v5.1	4.0617	6.8488e-07	0.00020422	4.0617	(1 of 95) PF00642 - Zinc finger C-x8-C-x5-C-x3-H type (and similar) (zf-CCCH)	PF00642	PTHR14493,PTHR14493:SF44	0	GO:0046872	zinc finger/CCCH transcription factor, putative, expressed
Pavir.4KG235600.1.v5.1	4.0607	1.1891e-08	8.3395e-06	4.0607	(1 of 14) PTHR13683//PTHR13683:SF368 - ASPARTYL PROTEASES // SUBFAMILY NOT NAMED	PF14543,PF14541	PTHR13683,PTHR13683:SF368	0	GO:0006508,GO:0004190	xylanase inhibitor, putative, expressed
Pavir.1KG321510.1.v5.1	4.055	3.0814e-06	0.00061269	4.055	(1 of 12) PF00257 - Dehydrin (Dehydrin)	PF00257	PTHR33346	0	GO:0009415,GO:0006950	dehydrin, putative, expressed
Pavir.9KG480100.1.v5.1	4.0545	2.2432e-06	0.00048071	4.0545	(1 of 2) PTHR21659//PTHR21659:SF23 - HYDROPHOBIC PROTEIN RCI2 LOW TEMPERATURE AND SALT RESPONSIVE PROTEIN LTI6 -RELATED // SUBFAMILY NOT NAMED	PF01679	PTHR21659,PTHR21659:SF23	0	GO:0016021	OsRCI2-5 - Putative low temperature and salt responsive protein, expressed
Pavir.5NG480100.2.v5.1	4.0488	6.4238e-08	3.1475e-05	4.0488	(1 of 2) PTHR10015//PTHR10015:SF173 - HEAT SHOCK TRANSCRIPTION FACTOR // SUBFAMILY NOT NAMED	PF00447	PTHR10015,PTHR10015:SF173	0	GO:0043565,GO:0006355,GO:0005634,GO:0003700	HSF-type DNA-binding domain containing protein, expressed
Pavir.6NG093400.2.v5.1	4.0355	2.5382e-05	0.0027761	4.0355	(1 of 2) PTHR11206//PTHR11206:SF180 - MULTIDRUG RESISTANCE PROTEIN // SUBFAMILY NOT NAMED	PF01554	PTHR11206,PTHR11206:SF180	0	GO:0055085,GO:0016020,GO:0015297,GO:0015238,GO:0006855	MATE efflux family protein, putative, expressed
Pavir.9KG576100.1.v5.1	4.0353	8.2953e-07	0.00023356	4.0353	(1 of 2) PTHR10641//PTHR10641:SF539 - MYB-LIKE DNA-BINDING PROTEIN MYB // MYB-LIKE DNA-BINDING DOMAIN PROTEIN	PF00249	PTHR10641,PTHR10641:SF539	0	0	MYB family transcription factor, putative, expressed
Pavir.5KG456700.1.v5.1	4.0169	8.903e-06	0.0013447	4.0169	-	0	PTHR32133,PTHR32133:SF105	0	0	OsFBX19 - F-box domain containing protein, expressed
Pavir.6KG152000.1.v5.1	3.9832	2.8238e-05	0.0029761	3.9832	(1 of 2) PTHR11527//PTHR11527:SF137 - SMALL HEAT-SHOCK PROTEIN HSP20 FAMILY // SUBFAMILY NOT NAMED	PF00011	PTHR11527,PTHR11527:SF137	0	0	retrotransposon protein, putative, LINE subclass, expressed
Pavir.8KG258500.2.v5.1	3.9794	7.2353e-06	0.0011392	3.9794	(1 of 2) PTHR17130//PTHR17130:SF25 - MITOCHONDRIAL OUTER MEMBRANE PROTEIN 25 // SUBFAMILY NOT NAMED	0	PTHR17130,PTHR17130:SF25	0	0	rubredoxin family protein, putative, expressed
Pavir.2KG489500.2.v5.1	3.9792	5.5413e-07	0.00017813	3.9792	(1 of 2) PTHR33098:SF11 - COTTON FIBER EXPRESSED PROTEIN 1-LIKE PROTEIN	PF14364,PF05553	PTHR33098,PTHR33098:SF11	0	0	fiber expressed protein, putative, expressed
Pavir.6KG148400.1.v5.1	3.9674	1.1103e-06	0.00028554	3.9674	(1 of 4) PTHR10353//PTHR10353:SF78 - GLYCOSYL HYDROLASE // SUBFAMILY NOT NAMED	PF00232	PTHR10353,PTHR10353:SF78	3.2.1.21	GO:0005975,GO:0004553	Os9bglu31 - beta-glucosidase, dhurrinase, similar to G. max hydroxyisourate hydrolase, expressed
Pavir.4NG161898.1.v5.1	3.9597	1.2558e-05	0.0017556	3.9597	(1 of 20) 2.1.1.277 - Anthranilate O-methyltransferase	PF03492	PTHR31009,PTHR31009:SF16	2.1.1.277	GO:0008168	SAM dependent carboxyl methyltransferase, putative, expressed
Pavir.6KG414600.2.v5.1	3.9528	2.133e-06	0.00046224	3.9528	(1 of 5) PTHR19211//PTHR19211:SF52 - ATP-BINDING TRANSPORT PROTEIN-RELATED // ABC TRANSPORTER F FAMILY MEMBER 1	PF12848,PF00005	PTHR19211,PTHR19211:SF52	3.6.1.3	GO:0016887,GO:0005524	ABC transporter, ATP-binding protein, putative, expressed
Pavir.7KG169055.1.v5.1	3.9403	5.3441e-07	0.00017619	3.9403	(1 of 158) PF14368 - Probable lipid transfer (LTP_2)	PF14368	PTHR33122,PTHR33122:SF6	0	0	LTPL102 - Protease inhibitor/seed storage/LTP family protein precursor, expressed
Pavir.3KG216027.1.v5.1	3.9339	2.0429e-05	0.0023853	3.9339	(1 of 2) PTHR33203//PTHR33203:SF4 - FAMILY NOT NAMED // F27J15.22-RELATED	PF01277	PTHR33203,PTHR33203:SF4	0	GO:0016021,GO:0012511	oleosin, putative, expressed
Pavir.9KG322400.1.v5.1	3.925	1.9054e-06	0.0004176	3.925	-	0	PTHR33829,PTHR33829:SF1	0	0	expressed protein
Pavir.2KG196424.1.v5.1	3.9219	3.9115e-07	0.00013472	3.9219	-	0	0	0	0	expressed protein
Pavir.2KG040000.1.v5.1	3.9201	1.6518e-06	0.00036618	3.9201	-	0	PTHR34789	0	0	GCRP3 - Glycine and cysteine rich family protein precursor, expressed
Pavir.3NG258123.1.v5.1	3.915	1.2662e-06	0.00030704	3.915	(1 of 95) PF00642 - Zinc finger C-x8-C-x5-C-x3-H type (and similar) (zf-CCCH)	PF00642	PTHR14493,PTHR14493:SF44	0	GO:0046872	zinc finger/CCCH transcription factor, putative, expressed
Pavir.3KG361900.1.v5.1	3.9013	3.4515e-05	0.0034718	3.9013	(1 of 108) PF00069//PF00139 - Protein kinase domain (Pkinase) // Legume lectin domain (Lectin_legB)	PF00069,PF00139	PTHR27007,PTHR27007:SF1	2.7.11.1	GO:0006468,GO:0005524,GO:0004672,GO:0030246	receptor like protein kinase, putative, expressed
Pavir.9NG820700.1.v5.1	3.8967	3.2378e-05	0.0033286	3.8967	(1 of 4) PTHR12320//PTHR12320:SF19 - PROTEIN PHOSPHATASE 2C // SUBFAMILY NOT NAMED	PF07228	PTHR12320,PTHR12320:SF19	3.1.3.16	GO:0003824	stage II sporulation protein E, putative, expressed
Pavir.3KG040600.1.v5.1	3.8889	4.322e-06	0.00079769	3.8889	(1 of 30) PF00069//PF07645//PF13947 - Protein kinase domain (Pkinase) // Calcium-binding EGF domain (EGF_CA) // Wall-associated receptor kinase galacturonan-binding (GUB_WAK_bind)	PF07645,PF13947,PF00069	PTHR27005,PTHR27005:SF57	2.7.11.1	GO:0005509,GO:0030247,GO:0006468,GO:0005524,GO:0004672	OsWAK24 - OsWAK receptor-like protein kinase, expressed
Pavir.1KG062500.1.v5.1	3.883	6.5558e-07	0.00020053	3.883	(1 of 2) PTHR13780//PTHR13780:SF51 - AMP-ACTIVATED PROTEIN KINASE, GAMMA REGULATORY SUBUNIT // SNF1-RELATED PROTEIN KINASE REGULATORY SUBUNIT GAMMA-LIKE PV42A-RELATED	PF00571	PTHR13780,PTHR13780:SF51	0	0	CBS domain containing membrane protein, putative, expressed
Pavir.9NG589714.1.v5.1	3.8829	3.2296e-07	0.00011429	3.8829	-	0	0	0	0	0
Pavir.1NG521900.1.v5.1	3.8806	1.1084e-07	4.6985e-05	3.8806	(1 of 2) PTHR11527//PTHR11527:SF106 - SMALL HEAT-SHOCK PROTEIN HSP20 FAMILY // 17.4 KDA CLASS III HEAT SHOCK PROTEIN	PF00011	PTHR11527,PTHR11527:SF106	0	0	hsp20/alpha crystallin family protein, putative, expressed
Pavir.9NG545900.1.v5.1	3.8765	6.0682e-06	0.0010003	3.8765	(1 of 127) 3.2.1.39 - Glucan endo-1,3-beta-D-glucosidase / Laminarinase	PF07983,PF00332	PTHR32227,PTHR32227:SF124	3.2.1.39	GO:0005975,GO:0004553	glycosyl hydrolases family 17 protein, expressed
Pavir.3NG071300.1.v5.1	3.8672	1.9023e-05	0.0022931	3.8672	-	0	PTHR34808,PTHR34808:SF2	0	0	expressed protein
Pavir.5NG606956.1.v5.1	3.8603	2.4107e-05	0.0026798	3.8603	(1 of 84) PF00582 - Universal stress protein family (Usp)	PF00582	PTHR31964,PTHR31964:SF58	0	GO:0006950	universal stress protein domain containing protein, putative, expressed
Pavir.6KG000700.1.v5.1	3.8579	7.2779e-06	0.0011412	3.8579	(1 of 6) PTHR12203//PTHR12203:SF31 - KDEL LYS-ASP-GLU-LEU CONTAINING - RELATED // SUBFAMILY NOT NAMED	PF05686	PTHR12203,PTHR12203:SF31	2.4.2.26	0	DTA2, putative, expressed
Pavir.8KG159600.1.v5.1	3.8424	1.4769e-06	0.00034319	3.8424	(1 of 9) PTHR11177//PTHR11177:SF209 - CHITINASE // SUBFAMILY NOT NAMED	PF00704	PTHR11177,PTHR11177:SF209	3.2.1.14	GO:0005975,GO:0004553	glycosyl hydrolase, putative, expressed
Pavir.1NG459600.1.v5.1	3.8408	1.4548e-07	5.97e-05	3.8408	(1 of 2) PTHR11654//PTHR11654:SF134 - OLIGOPEPTIDE TRANSPORTER-RELATED // SUBFAMILY NOT NAMED	PF00854	PTHR11654,PTHR11654:SF134	0	GO:0016020,GO:0006810,GO:0005215	peptide transporter PTR2, putative, expressed
Pavir.7NG195500.2.v5.1	3.8391	6.8958e-06	0.0010946	3.8391	-	0	PTHR32212,PTHR32212:SF75	0	0	OsFBX122 - F-box domain containing protein, expressed
Pavir.5NG185700.1.v5.1	3.8388	5.6957e-06	0.00095942	3.8388	(1 of 5) PTHR10641:SF473 - MYB TRANSCRIPTION FACTOR	PF00249	PTHR10641,PTHR10641:SF473	0	0	MYB family transcription factor, putative, expressed
Pavir.3KG486236.1.v5.1	3.8079	5.3027e-09	4.6427e-06	3.8079	(1 of 17) K03283 - heat shock 70kDa protein 1/8 (HSPA1_8)	PF00012	PTHR19375,PTHR19375:SF232	0	0	DnaK family protein, putative, expressed
Pavir.8NG321912.1.v5.1	3.8051	7.6723e-05	0.0063373	3.8051	(1 of 6) PTHR11709//PTHR11709:SF107 - MULTI-COPPER OXIDASE // SUBFAMILY NOT NAMED	PF00394,PF07732,PF07731	PTHR11709,PTHR11709:SF107	1.10.3.2	GO:0055114,GO:0016491,GO:0005507	laccase precursor protein, putative, expressed
Pavir.9NG495714.1.v5.1	3.8045	1.3439e-07	5.5743e-05	3.8045	(1 of 6) PTHR11260//PTHR11260:SF214 - GLUTATHIONE S-TRANSFERASE, GST, SUPERFAMILY, GST DOMAIN CONTAINING // SUBFAMILY NOT NAMED	PF00043,PF13417	PTHR11260,PTHR11260:SF214	2.5.1.18	GO:0005515	glutathione S-transferase, putative, expressed
Pavir.9KG379084.1.v5.1	3.7924	9.1955e-06	0.0013802	3.7924	(1 of 11) K19355 - mannan endo-1,4-beta-mannosidase (MAN)	PF00150	PTHR31451,PTHR31451:SF12	3.2.1.78	GO:0005975,GO:0004553	OsMan05 - Endo-Beta-Mannanase, expressed
Pavir.7NG383200.1.v5.1	3.7893	1.2921e-05	0.0017907	3.7893	(1 of 226) K00430 - peroxidase (E1.11.1.7)	PF00141	PTHR31388,PTHR31388:SF27	1.11.1.7	GO:0055114,GO:0020037,GO:0006979,GO:0004601	peroxidase precursor, putative, expressed
Pavir.6KG272900.1.v5.1	3.7877	8.0926e-05	0.0065581	3.7877	(1 of 6) PTHR10634//PTHR10634:SF35 - AN1-TYPE ZINC FINGER PROTEIN // SUBFAMILY NOT NAMED	PF01428,PF01754	PTHR10634,PTHR10634:SF35	0	GO:0008270,GO:0003677	zinc finger A20 and AN1 domain-containing stress-associated protein, putative, expressed
Pavir.5NG640100.1.v5.1	3.7848	4.7638e-06	0.00086272	3.7848	-	0	PTHR36073,PTHR36073:SF1	0	0	expressed protein
Pavir.9NG588600.1.v5.1	3.7726	3.8427e-05	0.0037717	3.7726	(1 of 2) PTHR10791//PTHR10791:SF35 - RAG1-ACTIVATING PROTEIN 1 // SUBFAMILY NOT NAMED	PF03083	PTHR10791,PTHR10791:SF35	0	0	nodulin MtN3 family protein, putative, expressed
Pavir.9NG640075.1.v5.1	3.7681	1.0648e-05	0.0015508	3.7681	(1 of 117) PF07762 - Protein of unknown function (DUF1618) (DUF1618)	PF07762	PTHR33086,PTHR33086:SF14	0	0	expressed protein
Pavir.5KG211928.1.v5.1	3.7633	9.6541e-05	0.0075844	3.7633	-	0	0	0	0	embryonic protein DC-8, putative, expressed
Pavir.9KG194300.2.v5.1	3.7602	2.5853e-06	0.00053615	3.7602	-	0	0	0	0	0
Pavir.7NG240017.1.v5.1	3.7571	8.7186e-08	3.879e-05	3.7571	-	0	0	0	0	0
Pavir.3KG445500.2.v5.1	3.7566	1.4729e-05	0.0019935	3.7566	-	0	0	0	0	0
Pavir.7KG032229.1.v5.1	3.7535	6.6858e-05	0.0057057	3.7535	(1 of 1) PF00456//PF02779 - Transketolase, thiamine diphosphate binding domain (Transketolase_N) // Transketolase, pyrimidine binding domain (Transket_pyr)	PF02779,PF00456	PTHR11624,PTHR11624:SF73	2.2.1.1	0	transketolase, chloroplast precursor, putative, expressed
Pavir.9NG152500.2.v5.1	3.7469	5.6472e-06	0.00095542	3.7469	(1 of 2) PTHR11214//PTHR11214:SF136 - BETA-1,3-N-ACETYLGLUCOSAMINYLTRANSFERASE // SUBFAMILY NOT NAMED	PF01762,PF00337	PTHR11214,PTHR11214:SF136	2.4.1.134	GO:0016020,GO:0008378,GO:0006486,GO:0030246	galactosyltransferase family protein, putative, expressed
Pavir.8NG220205.1.v5.1	3.7444	4.0257e-06	0.0007575	3.7444	(1 of 7) PTHR11003//PTHR11003:SF137 - POTASSIUM CHANNEL, SUBFAMILY K // SUBFAMILY NOT NAMED	PF07885	PTHR11003,PTHR11003:SF137	0	0	potassium channel protein, putative, expressed
Pavir.5NG127500.1.v5.1	3.7371	6.8826e-07	0.00020422	3.7371	-	0	PTHR37378	0	0	BBTI11 - Bowman-Birk type bran trypsin inhibitor precursor, putative, expressed
Pavir.4KG341200.1.v5.1	3.7304	4.2323e-06	0.00078489	3.7304	-	0	0	0	0	0
Pavir.3KG040767.1.v5.1	3.728	3.6587e-06	0.00070214	3.728	(1 of 12) PTHR31190//PTHR31190:SF30 - FAMILY NOT NAMED // ETHYLENE-RESPONSIVE TRANSCRIPTION FACTOR 15-RELATED	PF00847	PTHR31190,PTHR31190:SF30	0	GO:0006355,GO:0003700	ethylene-responsive transcription factor ERF114, putative, expressed
Pavir.9KG575500.1.v5.1	3.7254	1.3004e-06	0.00031157	3.7254	(1 of 13) K01177 - beta-amylase (E3.2.1.2)	PF01373	PTHR31352,PTHR31352:SF14	3.2.1.2	GO:0016161,GO:0000272	beta-amylase, putative, expressed
Pavir.3KG266641.1.v5.1	3.7212	1.4671e-06	0.00034319	3.7212	(1 of 2) PTHR10113//PTHR10113:SF11 - PEPTIDE CHAIN RELEASE FACTOR SUBUNIT 1 // SUBFAMILY NOT NAMED	PF03463,PF03465,PF03464	PTHR10113,PTHR10113:SF11	0	GO:0016149,GO:0006415,GO:0005737	eukaryotic peptide chain release factor subunit 1-1, putative, expressed
Pavir.6KG391000.1.v5.1	3.7112	2.9238e-05	0.0030564	3.7112	(1 of 2) PTHR10516//PTHR10516:SF264 - PEPTIDYL-PROLYL CIS-TRANS ISOMERASE // FK506-BINDING PROTEIN 1	PF00254	PTHR10516,PTHR10516:SF264	5.2.1.8	GO:0006457	peptidyl-prolyl cis-trans isomerase, FKBP-type, putative, expressed
Pavir.9NG731100.2.v5.1	3.7098	4.9195e-06	0.00087502	3.7098	(1 of 2) PTHR11749//PTHR11749:SF4 - RIBULOSE-5-PHOSPHATE-3-EPIMERASE // D-RIBULOSE-5-PHOSPHATE-3-EPIMERASE	PF00834	PTHR11749,PTHR11749:SF4	5.1.3.1	GO:0016857,GO:0005975	ribulose-phosphate 3-epimerase, chloroplast precursor, putative, expressed
Pavir.3KG399700.1.v5.1	3.6992	2.8889e-07	0.00010715	3.6992	(1 of 1) PTHR24322//PTHR24322:SF449 - FAMILY NOT NAMED // WW DOMAIN-CONTAINING OXIDOREDUCTASE	PF13561	PTHR24322,PTHR24322:SF449	1.1.1.146	0	dehydrogenase/reductase, putative, expressed
Pavir.8NG150800.2.v5.1	3.6918	8.5868e-08	3.879e-05	3.6918	(1 of 2) PTHR12526//PTHR12526:SF358 - GLYCOSYLTRANSFERASE // SUCROSE-PHOSPHATE SYNTHASE 4-RELATED	PF13579,PF05116,PF00534	PTHR12526,PTHR12526:SF358	2.4.1.14	0	sucrose-phosphate synthase, putative, expressed
Pavir.7KG146500.2.v5.1	3.688	7.1703e-07	0.00020996	3.688	(1 of 158) PF14368 - Probable lipid transfer (LTP_2)	PF14368	PTHR33122,PTHR33122:SF6	0	0	LTPL102 - Protease inhibitor/seed storage/LTP family protein precursor, expressed
Pavir.4KG404400.1.v5.1	3.6817	3.8746e-06	0.00073989	3.6817	(1 of 127) PF02298 - Plastocyanin-like domain (Cu_bind_like)	PF02298	PTHR33021,PTHR33021:SF60	0	GO:0009055	early nodulin 20 precursor, putative, expressed
Pavir.6NG076600.2.v5.1	3.6814	4.7535e-06	0.00086272	3.6814	(1 of 4) PTHR11671 - ATP SYNTHASE SUBUNIT D	PF01813	PTHR11671	0	GO:0042626	vacuolar ATP synthase subunit D 1, putative, expressed
Pavir.8KG258600.2.v5.1	3.6801	1.8063e-07	7.1097e-05	3.6801	(1 of 12) PF00257 - Dehydrin (Dehydrin)	PF00257	0	0	GO:0009415,GO:0006950	0
Pavir.3KG548000.1.v5.1	3.6761	6.7946e-06	0.001086	3.6761	(1 of 64) PF05553 - Cotton fibre expressed protein (DUF761)	PF05553	PTHR35997,PTHR35997:SF2	0	0	expressed protein
Pavir.6NG287300.2.v5.1	3.6741	4.5217e-06	0.00082664	3.6741	(1 of 4) PTHR32332:SF20 - 2-NITROPROPANE DIOXYGENASE-LIKE PROTEIN	PF01070,PF03060	PTHR32332,PTHR32332:SF20	1.3.1.9	GO:0016491,GO:0055114,GO:0018580	2-nitropropane dioxygenase family, putative, expressed
Pavir.9KG295400.1.v5.1	3.6718	2.4091e-05	0.0026798	3.6718	(1 of 4) PTHR34574//PTHR34574:SF2 - FAMILY NOT NAMED // EF-HAND CONTAINING PROTEIN-LIKE	PF13202	PTHR34574,PTHR34574:SF2	0	GO:0005509	EF hand family protein, putative, expressed
Pavir.3NG236000.1.v5.1	3.67	8.0437e-07	0.00022815	3.67	(1 of 40) 3.2.2.22 - rRNA N-glycosylase / rRNA N-glycosidase	PF00161	PTHR33453,PTHR33453:SF2	3.2.2.22	GO:0030598,GO:0017148	uncharacterized 50.6 kDa protein in the 5region of gyrA and gyrB, putative, expressed
Pavir.9KG389236.1.v5.1	3.6659	7.8206e-07	0.00022346	3.6659	(1 of 2) PTHR11913//PTHR11913:SF27 - COFILIN-RELATED // SUBFAMILY NOT NAMED	PF00241	PTHR11913,PTHR11913:SF27	0	GO:0005622,GO:0003779,GO:0030042,GO:0015629	actin-depolymerizing factor, putative, expressed
Pavir.1NG516500.1.v5.1	3.6647	3.4e-06	0.00066362	3.6647	(1 of 4) PTHR22950//PTHR22950:SF269 - AMINO ACID TRANSPORTER // EXPRESSED PROTEIN	PF01490	PTHR22950,PTHR22950:SF269	0	0	transmembrane amino acid transporter protein, putative, expressed
Pavir.3NG265901.1.v5.1	3.6646	0.0001515	0.010454	3.6646	(1 of 2) PTHR10334//PTHR10334:SF194 - CYSTEINE-RICH SECRETORY PROTEIN-RELATED // SUBFAMILY NOT NAMED	PF00188	PTHR10334,PTHR10334:SF194	0	0	SCP-like extracellular protein, expressed
Pavir.8NG076100.1.v5.1	3.6626	7.3722e-05	0.0061553	3.6626	(1 of 2) PTHR22950//PTHR22950:SF250 - AMINO ACID TRANSPORTER // SUBFAMILY NOT NAMED	PF01490	PTHR22950,PTHR22950:SF250	0	0	amino acid transporter, putative, expressed
Pavir.7NG439200.1.v5.1	3.6599	2.3009e-05	0.0025964	3.6599	-	0	0	0	0	expressed protein
Pavir.5NG615200.2.v5.1	3.6436	3.9823e-06	0.00075301	3.6436	(1 of 64) PF05553 - Cotton fibre expressed protein (DUF761)	PF05553	PTHR33265,PTHR33265:SF6	0	0	expressed protein
Pavir.1KG025200.1.v5.1	3.6427	0.0001057	0.0081055	3.6427	(1 of 4) PF13301 - Protein of unknown function (DUF4079) (DUF4079)	PF13301	PTHR34679,PTHR34679:SF2	0	0	expressed protein
Pavir.6NG226700.1.v5.1	3.6395	0.00018125	0.011739	3.6395	(1 of 4) PTHR31174//PTHR31174:SF6 - SEED MATURATION FAMILY PROTEIN // SUBFAMILY NOT NAMED	PF04927	PTHR31174,PTHR31174:SF6	0	0	late embryogenesis abundant protein D-34, putative, expressed
Pavir.2NG317900.2.v5.1	3.638	4.5949e-05	0.004323	3.638	(1 of 9) PTHR10641//PTHR10641:SF503 - MYB-LIKE DNA-BINDING PROTEIN MYB // SUBFAMILY NOT NAMED	PF00249	PTHR10641,PTHR10641:SF503	0	0	MYB family transcription factor, putative, expressed
Pavir.4KG281200.3.v5.1	3.633	0.00013079	0.0094123	3.633	(1 of 2) K02147 - V-type H+-transporting ATPase subunit B (ATPeV1B, ATP6B)	PF02874,PF00306,PF00006	PTHR15184,PTHR15184:SF52	3.6.3.6	GO:0046034,GO:0015992,GO:0033178,GO:0016820,GO:0015991,GO:0005524	ATP synthase, putative, expressed
Pavir.4NG230311.1.v5.1	3.6306	7.3209e-05	0.0061257	3.6306	(1 of 40) 1.3.3.8 - Tetrahydroberberine oxidase / THB oxidase	PF08031,PF01565	PTHR32448,PTHR32448:SF20	1.3.3.8	GO:0055114,GO:0050660,GO:0016491	reticuline oxidase-like protein precursor, putative, expressed
Pavir.9KG194200.1.v5.1	3.6279	0.00011978	0.0088686	3.6279	-	0	0	0	0	expressed protein
Pavir.2NG318400.1.v5.1	3.6275	2.679e-06	0.00054969	3.6275	-	0	PTHR34780,PTHR34780:SF2	0	0	expressed protein
Pavir.9KG465800.1.v5.1	3.6146	5.5076e-06	0.00094422	3.6146	(1 of 2) PTHR15371//PTHR15371:SF1 - TIM23 // OUTER ENVELOPE PORE PROTEIN 16-2, CHLOROPLASTIC	PF02466	PTHR15371,PTHR15371:SF1	0	0	mitochondrial import inner membrane translocase subunit Tim17, putative, expressed
Pavir.9NG217600.1.v5.1	3.6113	1.5408e-05	0.0020494	3.6113	-	0	PTHR36343	0	0	expressed protein
Pavir.7KG109800.1.v5.1	3.6095	5.8603e-05	0.0051848	3.6095	(1 of 302) PF00651 - BTB/POZ domain (BTB)	PF00651	PTHR26379,PTHR26379:SF171	0	GO:0005515	MBTB57 - Bric-a-Brac, Tramtrack, Broad Complex BTB domain with Meprin and TRAF Homology MATH domain, expressed
Pavir.7KG238400.2.v5.1	3.6036	8.0495e-05	0.0065506	3.6036	(1 of 4) 2.7.1.20 - Adenosine kinase	PF00294	PTHR10584,PTHR10584:SF198	2.7.1.20	0	kinase, pfkB family, putative, expressed
Pavir.9KG409100.1.v5.1	3.6019	5.741e-06	0.00096285	3.6019	(1 of 127) 3.2.1.39 - Glucan endo-1,3-beta-D-glucosidase / Laminarinase	PF07983,PF00332	PTHR32227,PTHR32227:SF124	3.2.1.39	GO:0005975,GO:0004553	glycosyl hydrolases family 17 protein, expressed
Pavir.6NG275800.2.v5.1	3.6009	0.00013858	0.0098445	3.6009	(1 of 10) 1.14.13.93 - (+)-abscisic acid 8'-hydroxylase / ABA 8'-hydroxylase	PF00067	PTHR24286,PTHR24286:SF60	1.14.13.93	GO:0055114,GO:0020037,GO:0016705,GO:0005506	cytochrome P450, putative, expressed
Pavir.6NG085400.1.v5.1	3.5915	0.00018471	0.011895	3.5915	-	0	0	0	0	0
Pavir.1KG110852.1.v5.1	3.5855	1.4927e-06	0.00034478	3.5855	(1 of 2) PTHR10891//PTHR10891:SF636 - EF-HAND CALCIUM-BINDING DOMAIN CONTAINING PROTEIN // SUBFAMILY NOT NAMED	PF13202	PTHR10891,PTHR10891:SF636	0	GO:0005509	EF hand family protein, putative, expressed
Pavir.4KG111450.1.v5.1	3.5842	5.5113e-05	0.0049671	3.5842	(1 of 55) PTHR23155//PTHR23155:SF541 - LEUCINE-RICH REPEAT-CONTAINING PROTEIN // SUBFAMILY NOT NAMED	PF00931	PTHR23155,PTHR23155:SF541	0	GO:0043531	RGH1A, putative, expressed
Pavir.9NG549200.1.v5.1	3.5728	1.5491e-05	0.0020535	3.5728	(1 of 4) PTHR10992//PTHR10992:SF779 - ALPHA/BETA HYDROLASE FOLD-CONTAINING PROTEIN // SUBFAMILY NOT NAMED	PF00561	PTHR10992,PTHR10992:SF779	3.1.1.23	0	hydrolase protein, putative, expressed
Pavir.2NG026600.1.v5.1	3.5673	1.245e-05	0.0017527	3.5673	-	0	PTHR34789,PTHR34789:SF1	0	0	GCRP5 - Glycine and cysteine rich family protein precursor, expressed
Pavir.1KG249800.2.v5.1	3.5655	1.6557e-05	0.0021361	3.5655	-	0	0	0	0	expressed protein
Pavir.5KG768201.1.v5.1	3.5562	1.688e-05	0.0021561	3.5562	-	0	0	0	0	0
Pavir.5KG199107.1.v5.1	3.552	5.5316e-05	0.0049738	3.552	(1 of 2) PTHR22952//PTHR22952:SF199 - CAMP-RESPONSE ELEMENT BINDING PROTEIN-RELATED // SUBFAMILY NOT NAMED	PF14144	PTHR22952,PTHR22952:SF199	0	GO:0043565,GO:0006351	expressed protein
Pavir.9NG592538.1.v5.1	3.5492	3.4294e-05	0.0034718	3.5492	-	0	PTHR37758	0	0	expressed protein
Pavir.3KG402500.1.v5.1	3.5412	0.00019659	0.012452	3.5412	-	0	PTHR33184,PTHR33184:SF12	0	0	TPD1, putative, expressed
Pavir.9NG688100.1.v5.1	3.5385	7.6217e-05	0.0063362	3.5385	(1 of 3) PTHR15574//PTHR15574:SF32 - WD REPEAT DOMAIN-CONTAINING FAMILY // TRANSDUCIN/WD40 DOMAIN-CONTAINING PROTEIN	PF00400	PTHR15574	0	GO:0005515	WD domain, G-beta repeat domain containing protein, expressed
Pavir.9KG436985.1.v5.1	3.537	1.0315e-07	4.4349e-05	3.537	(1 of 2) PTHR10791//PTHR10791:SF35 - RAG1-ACTIVATING PROTEIN 1 // SUBFAMILY NOT NAMED	PF03083	PTHR10791,PTHR10791:SF35	0	0	nodulin MtN3 family protein, putative, expressed
Pavir.2NG127100.1.v5.1	3.5334	6.6023e-07	0.00020053	3.5334	(1 of 10) K06617 - raffinose synthase (E2.4.1.82)	PF05691	PTHR31268,PTHR31268:SF9	2.4.1.82	0	uncharacterized glycosyltransferase, putative, expressed
Pavir.5NG603383.1.v5.1	3.5215	2.6401e-07	9.9737e-05	3.5215	(1 of 158) PF14368 - Probable lipid transfer (LTP_2)	PF14368	PTHR33122,PTHR33122:SF6	0	0	LTPL101 - Protease inhibitor/seed storage/LTP family protein precursor, expressed
Pavir.5NG483400.1.v5.1	3.5193	0.00011256	0.008497	3.5193	(1 of 4) PTHR10994//PTHR10994:SF78 - RETICULON // RETICULON-LIKE PROTEIN B1-RELATED	PF02453	PTHR10994,PTHR10994:SF78	0	0	reticulon domain containing protein, putative, expressed
Pavir.9NG550700.1.v5.1	3.5188	1.2171e-05	0.0017198	3.5188	(1 of 8) PTHR22847//PTHR22847:SF453 - WD40 REPEAT PROTEIN // SUBFAMILY NOT NAMED	0	PTHR22847,PTHR22847:SF453	0	0	WD-40 repeat family protein, putative, expressed
Pavir.6KG292000.1.v5.1	3.5159	0.00028627	0.015926	3.5159	(1 of 2) PTHR32285:SF53 - PROTEIN TRICHOME BIREFRINGENCE-LIKE 8-RELATED	PF14416,PF13839	PTHR32285,PTHR32285:SF53	0	0	PMR5, putative, expressed
Pavir.1NG338800.1.v5.1	3.5086	2.8873e-06	0.00058619	3.5086	(1 of 34) PF04520 - Senescence regulator (Senescence_reg)	PF04520	PTHR33083,PTHR33083:SF17	0	0	DUF584 domain containing protein, putative, expressed
Pavir.2KG247016.1.v5.1	3.5048	0.00018214	0.011749	3.5048	(1 of 6) PTHR24056//PTHR24056:SF231 - CELL DIVISION PROTEIN KINASE // SUBFAMILY NOT NAMED	PF07714	PTHR24056,PTHR24056:SF231	2.7.11.22	GO:0006468,GO:0004672	cyclin-dependent kinase G-1, putative, expressed
Pavir.5NG118208.1.v5.1	3.5042	0.00016068	0.01097	3.5042	(1 of 5) PTHR11527:SF93 - 17.6 KDA CLASS II HEAT SHOCK PROTEIN-RELATED	PF00011	PTHR11527,PTHR11527:SF93	0	0	hsp20/alpha crystallin family protein, putative, expressed
Pavir.3KG538101.1.v5.1	3.5002	0.00012487	0.0091399	3.5002	-	0	0	0	0	0
Pavir.5NG548900.1.v5.1	3.4934	6.1231e-05	0.0053437	3.4934	(1 of 65) PF00314 - Thaumatin family (Thaumatin)	PF00314	PTHR31048,PTHR31048:SF14	0	0	thaumatin, putative, expressed
Pavir.1KG027935.1.v5.1	3.4932	8.2133e-05	0.0066147	3.4932	(1 of 1) PTHR13711//PTHR13711:SF218//PTHR13711:SF222 - SWI/SNF-RELATED CHROMATIN BINDING PROTEIN // SUBFAMILY NOT NAMED // HIGH MOBILITY GROUP B PROTEIN 4-RELATED	PF00505	PTHR13711,PTHR13711:SF222	0	0	HMG1/2, putative, expressed
Pavir.9NG486200.1.v5.1	3.493	0.00012866	0.0093289	3.493	-	0	PTHR33829,PTHR33829:SF1	0	0	expressed protein
Pavir.1KG520845.1.v5.1	3.4901	1.2171e-06	0.00030096	3.4901	(1 of 2) PTHR11527//PTHR11527:SF106 - SMALL HEAT-SHOCK PROTEIN HSP20 FAMILY // 17.4 KDA CLASS III HEAT SHOCK PROTEIN	PF00011	PTHR11527,PTHR11527:SF106	0	0	hsp20/alpha crystallin family protein, putative, expressed
Pavir.1KG255030.1.v5.1	3.4799	1.9904e-06	0.00043378	3.4799	-	0	0	0	0	0
Pavir.8KG212700.1.v5.1	3.4791	8.9242e-06	0.0013447	3.4791	(1 of 209) 2.7.7.49 - RNA-directed DNA polymerase / Revertase	0	0	2.7.7.49	0	expressed protein
Pavir.9KG405800.1.v5.1	3.4743	0.00026132	0.015113	3.4743	(1 of 2) PTHR10091//PTHR10091:SF7 - ALDOSE-1-EPIMERASE // SUBFAMILY NOT NAMED	PF01263	PTHR10091,PTHR10091:SF7	5.1.3.3	GO:0016853,GO:0005975	aldose 1-epimerase, putative, expressed
Pavir.9KG569001.1.v5.1	3.4678	0.00022077	0.013411	3.4678	-	0	0	0	0	0
Pavir.9NG610900.1.v5.1	3.4642	0.00035598	0.018657	3.4642	(1 of 3) K18819 - inositol 3-alpha-galactosyltransferase (GOLS)	PF01501	PTHR11183,PTHR11183:SF33	2.4.1.123	GO:0016757,GO:0047216,GO:0006012	glycosyl transferase 8 domain containing protein, putative, expressed
Pavir.3NG176578.1.v5.1	3.457	8.841e-07	0.00024185	3.457	(1 of 3) PTHR11926//PTHR11926:SF216 - GLUCOSYL/GLUCURONOSYL TRANSFERASES // SUBFAMILY NOT NAMED	PF00201	PTHR11926,PTHR11926:SF216	2.4.1.271	GO:0016758,GO:0008152	UDP-glucoronosyl and UDP-glucosyl transferase domain containing protein, expressed
Pavir.4KG036558.1.v5.1	3.4468	1.2561e-05	0.0017556	3.4468	-	0	0	0	0	0
Pavir.9NG260800.1.v5.1	3.4419	9.8719e-06	0.001459	3.4419	-	0	0	0	0	expressed protein
Pavir.3NG182139.1.v5.1	3.4376	1.0654e-05	0.0015508	3.4376	(1 of 3) PTHR10641:SF494 - TRANSCRIPTION FACTOR MYB108	PF00249	PTHR10641,PTHR10641:SF494	0	0	MYB family transcription factor, putative, expressed
Pavir.4NG259700.1.v5.1	3.4365	0.00041627	0.0208	3.4365	-	0	0	0	0	0
Pavir.8NG268903.1.v5.1	3.4329	0.00041349	0.020768	3.4329	(1 of 1) PF03318//PF07468 - Clostridium epsilon toxin ETX/Bacillus mosquitocidal toxin MTX2 (ETX_MTX2) // Agglutinin domain (Agglutinin)	PF03318,PF07468	PTHR39244	0	0	0
Pavir.3NG205800.1.v5.1	3.4254	0.00044472	0.021853	3.4254	(1 of 1) PTHR33346//PTHR33346:SF3 - FAMILY NOT NAMED // DEHYDRIN RAB18-RELATED	PF00257	PTHR33346,PTHR33346:SF3	0	GO:0009415,GO:0006950	dehydrin, putative, expressed
Pavir.7KG110600.2.v5.1	3.4241	3.1581e-05	0.0032829	3.4241	(1 of 34) 3.2.1.8 - Endo-1,4-beta-xylanase	PF00331	PTHR31490,PTHR31490:SF9	3.2.1.8	GO:0005975,GO:0004553	glycosyl hydrolase family 10 protein, putative, expressed
Pavir.1KG353400.1.v5.1	3.4213	7.4852e-08	3.5646e-05	3.4213	(1 of 2) PTHR22814//PTHR22814:SF90 - COPPER TRANSPORT PROTEIN ATOX1-RELATED // SUBFAMILY NOT NAMED	0	PTHR22814,PTHR22814:SF90	0	0	expressed protein
Pavir.5NG089643.1.v5.1	3.4212	6.7012e-07	0.00020195	3.4212	-	0	0	0	0	0
Pavir.9NG760800.1.v5.1	3.4196	0.00020822	0.01279	3.4196	(1 of 2) PTHR10641//PTHR10641:SF539 - MYB-LIKE DNA-BINDING PROTEIN MYB // MYB-LIKE DNA-BINDING DOMAIN PROTEIN	PF00249	PTHR10641,PTHR10641:SF539	0	0	MYB family transcription factor, putative, expressed
Pavir.6KG147000.1.v5.1	3.4182	0.00046316	0.022524	3.4182	(1 of 10) PF03760 - Late embryogenesis abundant (LEA) group 1 (LEA_1)	PF03760	PTHR33493,PTHR33493:SF5	0	GO:0009790	late embryogenesis abundant group 1, putative, expressed
Pavir.9KG037262.1.v5.1	3.4174	0.00017396	0.011471	3.4174	(1 of 2) PTHR31412//PTHR31412:SF2 - FAMILY NOT NAMED // ZINC METALLOPEPTIDASE EGY3, CHLOROPLASTIC-RELATED	0	PTHR31412,PTHR31412:SF2	0	0	peptidase, M50 family, putative, expressed
Pavir.2KG300202.1.v5.1	3.4156	1.3498e-06	0.0003214	3.4156	-	0	0	0	0	0
Pavir.5KG653100.1.v5.1	3.4124	2.2324e-06	0.00048071	3.4124	(1 of 203) KOG0157 - Cytochrome P450 CYP4/CYP19/CYP26 subfamilies	PF00067	PTHR24296,PTHR24296:SF21	0	GO:0055114,GO:0020037,GO:0016705,GO:0005506	cytochrome P450, putative, expressed
Pavir.5KG059100.3.v5.1	3.4014	0.00013702	0.0097516	3.4014	(1 of 5) PTHR11527:SF93 - 17.6 KDA CLASS II HEAT SHOCK PROTEIN-RELATED	PF00011	PTHR11527,PTHR11527:SF93	0	0	hsp20/alpha crystallin family protein, putative, expressed
Pavir.9KG051514.1.v5.1	3.3996	0.0002527	0.014722	3.3996	(1 of 80) 3.6.5.5 - Dynamin GTPase	0	PTHR34789,PTHR34789:SF1	3.6.5.5	0	GCRP4 - Glycine and cysteine rich family protein precursor, expressed
Pavir.8KG339000.1.v5.1	3.3915	1.1445e-05	0.0016535	3.3915	-	0	PTHR35985	0	0	expressed protein
Pavir.3KG314035.1.v5.1	3.3908	6.6138e-05	0.0056638	3.3908	(1 of 3) PTHR13832//PTHR13832:SF318 - PROTEIN PHOSPHATASE 2C // SUBFAMILY NOT NAMED	PF00481	PTHR13832,PTHR13832:SF318	3.1.3.16	GO:0003824,GO:0006470,GO:0004722	protein phosphatase 2C, putative, expressed
Pavir.1NG371719.1.v5.1	3.388	0.00050152	0.023854	3.388	(1 of 12) KOG4473 - Uncharacterized membrane protein	PF01988	PTHR31851,PTHR31851:SF7	0	0	integral membrane protein, putative, expressed
Pavir.2KG593400.4.v5.1	3.3861	0.00040973	0.020633	3.3861	(1 of 3) PTHR23241:SF11 - LATE EMBRYOGENESIS ABUNDANT PROTEIN (ATECP63)-RELATED	PF02987	PTHR23241,PTHR23241:SF11	0	0	late embryogenesis abundant protein 1, putative, expressed
Pavir.3KG007300.1.v5.1	3.3839	0.0001941	0.012355	3.3839	(1 of 22) PF05003 - Protein of unknown function (DUF668) (DUF668)	PF05003	PTHR31371,PTHR31371:SF7	0	0	avr9/Cf-9 rapidly elicited protein, putative, expressed
Pavir.3NG180231.1.v5.1	3.3793	0.00042888	0.02121	3.3793	(1 of 2) PTHR33203//PTHR33203:SF4 - FAMILY NOT NAMED // F27J15.22-RELATED	PF01277	PTHR33203,PTHR33203:SF4	0	GO:0016021,GO:0012511	oleosin, putative, expressed
Pavir.3KG141400.1.v5.1	3.3752	2.7334e-05	0.0029209	3.3752	-	0	0	0	0	0
Pavir.7KG387701.1.v5.1	3.3687	0.00013208	0.0094702	3.3687	-	0	0	0	0	0
Pavir.9KG033500.2.v5.1	3.3687	0.00023684	0.01412	3.3687	(1 of 5) KOG0105 - Alternative splicing factor ASF/SF2 (RRM superfamily)	PF00076	PTHR24012,PTHR24012:SF487	0	GO:0003676	RNA recognition motif containing protein, expressed
Pavir.6KG055700.2.v5.1	3.3652	0.00014188	0.010037	3.3652	-	0	PTHR36012,PTHR36012:SF1	0	0	seed maturation protein PM41, putative, expressed
Pavir.5KG761100.1.v5.1	3.3601	4.5313e-05	0.0042736	3.3601	(1 of 33) PF12734 - Cysteine-rich TM module stress tolerance (CYSTM)	PF12734	PTHR31568	0	0	expressed protein
Pavir.7KG238500.1.v5.1	3.3572	0.00043504	0.021405	3.3572	(1 of 2) PTHR31374:SF9 - ARABIDOPSIS THALIANA GENOMIC DNA, CHROMOSOME 5, P1 CLONE:MOK16	PF02519	PTHR31374,PTHR31374:SF9	0	GO:0009733	OsSAUR18 - Auxin-responsive SAUR gene family member, expressed
Pavir.2KG226700.3.v5.1	3.3534	1.3544e-05	0.0018527	3.3534	(1 of 4) PF08507 - COPI associated protein (COPI_assoc)	PF08507	PTHR34965	0	0	expressed protein
Pavir.3NG140928.1.v5.1	3.3527	0.00056019	0.025756	3.3527	(1 of 6) PTHR11654//PTHR11654:SF160 - OLIGOPEPTIDE TRANSPORTER-RELATED // SUBFAMILY NOT NAMED	PF00854	PTHR11654,PTHR11654:SF160	0	GO:0016020,GO:0006810,GO:0005215	peptide transporter PTR2, putative, expressed
Pavir.4NG286500.1.v5.1	3.3475	6.6912e-06	0.0010754	3.3475	-	0	PTHR31257,PTHR31257:SF6	0	0	stress responsive protein, putative, expressed
Pavir.6KG310600.1.v5.1	3.341	2.9549e-06	0.00059367	3.341	(1 of 3) KOG1199 - Short-chain alcohol dehydrogenase/3-hydroxyacyl-CoA dehydrogenase	PF13561	PTHR24322,PTHR24322:SF315	0	0	oxidoreductase, short chain dehydrogenase/reductase family domain containing protein, expressed
Pavir.9KG031239.1.v5.1	3.3376	3.0698e-06	0.00061269	3.3376	(1 of 34) PF14547 - Hydrophobic seed protein (Hydrophob_seed)	PF14547	PTHR31731,PTHR31731:SF12	0	0	LTPL118 - Protease inhibitor/seed storage/LTP family protein precursor, expressed
Pavir.1KG520900.1.v5.1	3.3358	5.8643e-06	0.00097504	3.3358	(1 of 1) PTHR31414//PTHR31414:SF1 - FAMILY NOT NAMED // TRANSMEMBRANE PROTEIN DDB_G0292058	0	PTHR31414,PTHR31414:SF1	0	0	expressed protein
Pavir.4NG248900.1.v5.1	3.3336	0.00059931	0.026665	3.3336	(1 of 26) K01507 - inorganic pyrophosphatase (ppa)	PF03030	PTHR31998,PTHR31998:SF10	3.6.1.1	GO:0016020,GO:0015992,GO:0009678,GO:0004427	inorganic H+ pyrophosphatase, putative, expressed
Pavir.5KG058900.1.v5.1	3.3315	0.00017767	0.011597	3.3315	(1 of 5) PTHR11527:SF93 - 17.6 KDA CLASS II HEAT SHOCK PROTEIN-RELATED	PF00011	PTHR11527,PTHR11527:SF93	0	0	hsp20/alpha crystallin family protein, putative, expressed
Pavir.5KG350400.1.v5.1	3.3314	0.00054164	0.025135	3.3314	-	0	0	0	0	0
Pavir.2NG524100.2.v5.1	3.3263	5.0386e-05	0.0046498	3.3263	(1 of 43) PF06749 - Protein of unknown function (DUF1218) (DUF1218)	PF06749	PTHR31769,PTHR31769:SF13	0	0	expressed protein
Pavir.1NG492600.1.v5.1	3.3167	5.9583e-05	0.0052474	3.3167	(1 of 127) PF02298 - Plastocyanin-like domain (Cu_bind_like)	PF02298	PTHR33021,PTHR33021:SF20	0	GO:0009055	plastocyanin-like domain containing protein, putative, expressed
Pavir.5NG366605.1.v5.1	3.3166	3.5008e-06	0.00067859	3.3166	(1 of 33) PF12734 - Cysteine-rich TM module stress tolerance (CYSTM)	PF12734	PTHR31568	0	0	expressed protein
Pavir.7NG409400.2.v5.1	3.316	0.00065613	0.02817	3.316	-	0	PTHR34360,PTHR34360:SF1	0	0	DNA repair ATPase-related, putative, expressed
Pavir.9NG740177.1.v5.1	3.3148	0.00068543	0.028959	3.3148	(1 of 4) PTHR31174:SF7 - LEA PROTEIN-RELATED	PF04927	PTHR31174,PTHR31174:SF7	0	0	late embryogenesis abundant protein D-34, putative, expressed
Pavir.7NG363200.1.v5.1	3.3147	8.2062e-05	0.0066147	3.3147	(1 of 2) PTHR10434//PTHR10434:SF17 - 1-ACYL-SN-GLYCEROL-3-PHOSPHATE ACYLTRANSFERASE // SUBFAMILY NOT NAMED	PF01553	PTHR10434,PTHR10434:SF17	2.3.1.51	GO:0016746,GO:0008152	acyltransferase, putative, expressed
Pavir.9NG308100.1.v5.1	3.3133	0.00031845	0.017225	3.3133	-	0	0	0	0	0
Pavir.6NG001500.2.v5.1	3.3132	0.00016139	0.01098	3.3132	(1 of 6) PTHR12203//PTHR12203:SF31 - KDEL LYS-ASP-GLU-LEU CONTAINING - RELATED // SUBFAMILY NOT NAMED	PF05686	PTHR12203,PTHR12203:SF31	2.4.2.26	0	DTA2, putative, expressed
Pavir.5NG605765.1.v5.1	3.3091	1.9141e-05	0.0023002	3.3091	(1 of 24) PF11820 - Protein of unknown function (DUF3339) (DUF3339)	PF11820	PTHR33128,PTHR33128:SF6	0	0	expressed protein
Pavir.9KG546100.1.v5.1	3.3	6.3739e-06	0.0010287	3.3	(1 of 4) 1.14.13.129 - Beta-carotene 3-hydroxylase / Beta-carotene 3,3'-monooxygenase	PF04116	PTHR31899,PTHR31899:SF2	1.14.13.129	GO:0055114,GO:0016491,GO:0006633,GO:0005506	fatty acid hydroxylase, putative, expressed
Pavir.7NG346600.1.v5.1	3.2983	0.00015181	0.010457	3.2983	(1 of 6) PTHR10641//PTHR10641:SF456 - MYB-LIKE DNA-BINDING PROTEIN MYB // MYB DOMAIN PROTEIN 79	PF00249	PTHR10641,PTHR10641:SF456	0	0	MYB family transcription factor, putative, expressed
Pavir.3NG028300.2.v5.1	3.2966	0.00012386	0.009083	3.2966	(1 of 12) PTHR31190//PTHR31190:SF30 - FAMILY NOT NAMED // ETHYLENE-RESPONSIVE TRANSCRIPTION FACTOR 15-RELATED	PF00847	PTHR31190,PTHR31190:SF30	0	GO:0006355,GO:0003700	ethylene-responsive transcription factor ERF114, putative, expressed
Pavir.5KG233200.1.v5.1	3.2963	1.4033e-05	0.001906	3.2963	(1 of 3) PTHR22814//PTHR22814:SF47 - COPPER TRANSPORT PROTEIN ATOX1-RELATED // SUBFAMILY NOT NAMED	PF00403	PTHR22814,PTHR22814:SF47	0	GO:0046872,GO:0030001	heavy metal-associated domain containing protein, expressed
Pavir.3NG140926.1.v5.1	3.282	0.00011397	0.0085802	3.282	(1 of 6) PTHR11654//PTHR11654:SF160 - OLIGOPEPTIDE TRANSPORTER-RELATED // SUBFAMILY NOT NAMED	PF07690	PTHR11654,PTHR11654:SF160	0	GO:0055085,GO:0016021,GO:0016020,GO:0006810,GO:0005215	peptide transporter PTR2, putative, expressed
Pavir.9NG419528.1.v5.1	3.2769	9.6789e-06	0.0014415	3.2769	(1 of 4) PTHR34574//PTHR34574:SF2 - FAMILY NOT NAMED // EF-HAND CONTAINING PROTEIN-LIKE	0	PTHR34574,PTHR34574:SF2	0	0	EF hand family protein, putative, expressed
Pavir.2KG592400.1.v5.1	3.2681	0.0008282	0.033243	3.2681	(1 of 2) PTHR11926//PTHR11926:SF205 - GLUCOSYL/GLUCURONOSYL TRANSFERASES // SUBFAMILY NOT NAMED	PF00201	PTHR11926,PTHR11926:SF205	0	GO:0016758,GO:0008152	glucosyltransferase, putative, expressed
Pavir.4KG007300.2.v5.1	3.2677	9.5071e-07	0.00025467	3.2677	(1 of 4) PF08669 - Glycine cleavage T-protein C-terminal barrel domain (GCV_T_C)	PF08669	PTHR22602	0	0	aminomethyltransferase, putative, expressed
Pavir.9KG033025.1.v5.1	3.266	6.7693e-08	3.264e-05	3.266	(1 of 3) PTHR20852//PTHR20852:SF58 - GLUTAMINE SYNTHETASE // SUBFAMILY NOT NAMED	PF03951,PF00120	PTHR20852,PTHR20852:SF58	6.3.1.2	GO:0006807,GO:0006542,GO:0004356	glutamine synthetase, catalytic domain containing protein, expressed
Pavir.9NG217800.1.v5.1	3.2658	0.00065699	0.02817	3.2658	(1 of 16) PTHR11260//PTHR11260:SF199 - GLUTATHIONE S-TRANSFERASE, GST, SUPERFAMILY, GST DOMAIN CONTAINING // SUBFAMILY NOT NAMED	PF14303	PTHR11260,PTHR11260:SF199	2.5.1.18	0	transposon protein, putative, Pong sub-class, expressed
Pavir.4KG180500.1.v5.1	3.2572	3.817e-05	0.0037656	3.2572	(1 of 116) PF00892 - EamA-like transporter family (EamA)	PF00892	PTHR31218,PTHR31218:SF40	0	GO:0016021,GO:0016020,GO:0022857	integral membrane protein DUF6 containing protein, expressed
Pavir.1KG257015.1.v5.1	3.2571	0.00066807	0.028485	3.2571	(1 of 42) PTHR23272//PTHR23272:SF12 - BED FINGER-RELATED // SUBFAMILY NOT NAMED	PF02892	PTHR23272,PTHR23272:SF12	0	GO:0003677	transposon protein, putative, unclassified, expressed
Pavir.6NG134100.1.v5.1	3.2566	2.3869e-05	0.0026687	3.2566	(1 of 9) PTHR10641//PTHR10641:SF503 - MYB-LIKE DNA-BINDING PROTEIN MYB // SUBFAMILY NOT NAMED	PF00249	PTHR10641,PTHR10641:SF503	0	0	MYB family transcription factor, putative, expressed
Pavir.5NG089562.1.v5.1	3.2551	2.4008e-06	0.00050883	3.2551	-	0	0	0	0	0
Pavir.3NG177805.1.v5.1	3.2516	1.6127e-05	0.0021016	3.2516	(1 of 2) PTHR10366//PTHR10366:SF308 - NAD DEPENDENT EPIMERASE/DEHYDRATASE // SUBFAMILY NOT NAMED	PF01073	PTHR10366,PTHR10366:SF308	5.1.3.2	GO:0055114,GO:0016616,GO:0006694,GO:0003854	NAD dependent epimerase/dehydratase family protein, putative, expressed
Pavir.7KG263300.1.v5.1	3.2429	1.4899e-05	0.0019984	3.2429	(1 of 22) 1.1.1.208 - (+)-neomenthol dehydrogenase / Monoterpenoid dehydrogenase	PF08659	PTHR24322,PTHR24322:SF358	1.1.1.208	0	short-chain dehydrogenase/reductase, putative, expressed
Pavir.5KG650900.1.v5.1	3.24	5.3747e-05	0.0048897	3.24	(1 of 3) PTHR24298//PTHR24298:SF61 - FAMILY NOT NAMED // CYTOCHROME P450 81D1-RELATED	PF00067	PTHR24298,PTHR24298:SF61	1.14.13.89	GO:0055114,GO:0020037,GO:0016705,GO:0005506	cytochrome P450, putative, expressed
Pavir.9NG161000.1.v5.1	3.2349	0.00077061	0.031357	3.2349	(1 of 98) PF07883 - Cupin domain (Cupin_2)	PF07883	PTHR31238,PTHR31238:SF26	0	0	Cupin domain containing protein, expressed
Pavir.3NG258171.1.v5.1	3.2277	2.2687e-06	0.0004835	3.2277	(1 of 22) PF04720 - PDDEXK-like family of unknown function (PDDEXK_6)	PF04720	PTHR31579,PTHR31579:SF7	0	0	plant-specific domain TIGR01615 family protein, expressed
Pavir.4NG248700.1.v5.1	3.2266	8.7626e-07	0.00024143	3.2266	(1 of 2) K00522 - ferritin heavy chain (FTH1)	PF00210	PTHR11431,PTHR11431:SF4	1.16.3.1	GO:0008199,GO:0006879,GO:0006826	ferritin-1, chloroplast precursor, putative, expressed
Pavir.5KG083200.1.v5.1	3.2255	0.00097315	0.037222	3.2255	-	0	0	0	0	0
Pavir.9NG511600.1.v5.1	3.2245	0.00094192	0.036406	3.2245	-	0	PTHR33919,PTHR33919:SF1	0	0	expressed protein
Pavir.9KG157200.1.v5.1	3.2233	1.7322e-05	0.0021836	3.2233	(1 of 41) PF02893 - GRAM domain (GRAM)	PF02893	PTHR31969,PTHR31969:SF14	0	0	GEM, putative, expressed
Pavir.6NG174200.1.v5.1	3.2223	3.4477e-05	0.0034718	3.2223	(1 of 2) PTHR31495:SF3 - CALEOSIN-RELATED FAMILY PROTEIN-RELATED	PF05042	PTHR31495,PTHR31495:SF3	1.11.2.3	0	caleosin related protein, putative, expressed
Pavir.1NG424738.1.v5.1	3.2207	0.00066415	0.028402	3.2207	-	0	0	0	0	0
Pavir.3KG203416.1.v5.1	3.2198	0.00020498	0.012712	3.2198	(1 of 2) PTHR10334//PTHR10334:SF235 - CYSTEINE-RICH SECRETORY PROTEIN-RELATED // SUBFAMILY NOT NAMED	PF00188	PTHR10334,PTHR10334:SF235	0	0	SCP-like extracellular protein, expressed
Pavir.6KG177200.3.v5.1	3.2195	3.2843e-05	0.0033516	3.2195	(1 of 2) PTHR31495:SF3 - CALEOSIN-RELATED FAMILY PROTEIN-RELATED	PF05042	PTHR31495,PTHR31495:SF3	1.11.2.3	0	caleosin related protein, putative, expressed
Pavir.5KG089000.1.v5.1	3.2149	1.1557e-05	0.0016573	3.2149	(1 of 9) PF01439 - Metallothionein (Metallothio_2)	PF01439	PTHR33543	0	GO:0046872	metallothionein, putative, expressed
Pavir.5NG533272.1.v5.1	3.2113	0.00099054	0.037756	3.2113	(1 of 3) PF00954//PF08276 - S-locus glycoprotein domain (S_locus_glycop) // PAN-like domain (PAN_2)	PF08276,PF00954	PTHR27002,PTHR27002:SF137	2.7.11.1	GO:0048544	serine/threonine-protein kinase receptor precursor, putative, expressed
Pavir.5KG769400.1.v5.1	3.1886	8.0697e-06	0.0012409	3.1886	(1 of 57) 1.14.13.121 - Premnaspirodiene oxygenase / Hyoscymus muticus premnaspirodiene oxygenase	PF00067	PTHR24298,PTHR24298:SF89	1.14.13.121	GO:0055114,GO:0020037,GO:0016705,GO:0005506	cytochrome P450, putative, expressed
Pavir.5KG178600.3.v5.1	3.1872	0.0011074	0.040452	3.1872	(1 of 4) PTHR16201:SF34 - LYSOSOMAL AMINO ACID TRANSPORTER 1	PF04193	PTHR16201,PTHR16201:SF34	0	0	PQ loop repeat domain containing protein, expressed
Pavir.9KG597100.1.v5.1	3.1872	0.0011244	0.040869	3.1872	(1 of 4) PTHR31174:SF7 - LEA PROTEIN-RELATED	PF04927	PTHR31174,PTHR31174:SF7	0	0	late embryogenesis abundant protein D-34, putative, expressed
Pavir.2NG024300.2.v5.1	3.1806	5.4554e-06	0.00094367	3.1806	(1 of 17) K00059 - 3-oxoacyl- (fabG)	PF08659	PTHR24322,PTHR24322:SF555	0	0	versicolorin reductase, putative, expressed
Pavir.3KG184700.5.v5.1	3.1719	0.00032438	0.017403	3.1719	(1 of 2) PTHR22937//PTHR22937:SF45 - RING FINGER CONTAINING PROTEIN // SUBFAMILY NOT NAMED	0	PTHR22937,PTHR22937:SF45	0	0	zinc finger, C3HC4 type domain containing protein, expressed
Pavir.9KG500826.1.v5.1	3.1711	0.00033531	0.01784	3.1711	(1 of 4) KOG3591 - Alpha crystallins	PF00011	PTHR11527,PTHR11527:SF152	0	0	hsp20/alpha crystallin family protein, putative, expressed
Pavir.8KG153900.1.v5.1	3.1677	0.0011609	0.041614	3.1677	(1 of 28) PTHR11461//PTHR11461:SF169 - SERINE PROTEASE INHIBITOR, SERPIN // SUBFAMILY NOT NAMED	PF00079	PTHR11461,PTHR11461:SF169	0	GO:0005615	serpin domain containing protein, putative, expressed
Pavir.1NG134257.1.v5.1	3.1622	0.00058195	0.026354	3.1622	-	0	PTHR33207,PTHR33207:SF6	0	0	expressed protein
Pavir.6KG357200.2.v5.1	3.1619	0.0011775	0.042055	3.1619	(1 of 2) PTHR12542//PTHR12542:SF32 - EXOCYST COMPLEX PROTEIN EXO70 // SUBFAMILY NOT NAMED	PF03081	PTHR12542,PTHR12542:SF32	0	GO:0006887,GO:0000145	exo70 exocyst complex subunit, putative, expressed
Pavir.3NG175803.1.v5.1	3.1557	0.0001924	0.012281	3.1557	(1 of 4) PTHR23324//PTHR23324:SF73 - SEC14 RELATED PROTEIN // SUBFAMILY NOT NAMED	PF00650	PTHR23324,PTHR23324:SF73	0	0	phosphatidylinositol transfer, putative, expressed
Pavir.1NG310800.1.v5.1	3.1517	0.00012192	0.0089919	3.1517	(1 of 4) K17080 - prohibitin 1 (PHB1)	PF01145	PTHR23222,PTHR23222:SF3	0	GO:0016020	mitochondrial prohibitin complex protein 1, putative, expressed
Pavir.6KG100800.2.v5.1	3.1471	0.0012428	0.043701	3.1471	-	0	0	0	0	transposon protein, putative, CACTA, En/Spm sub-class, expressed
Pavir.4NG051800.1.v5.1	3.1452	2.6258e-05	0.0028372	3.1452	-	0	PTHR33120	0	0	expressed protein
Pavir.6NG027900.2.v5.1	3.1408	2.371e-05	0.0026633	3.1408	(1 of 2) 6.2.1.26 - o-succinylbenzoate--CoA ligase / OSB-CoA synthetase	PF13193,PF00501	PTHR24095,PTHR24095:SF181	6.2.1.26	GO:0008152,GO:0003824	acyl-activating enzyme 14, putative, expressed
Pavir.2NG633200.2.v5.1	3.1286	1.9811e-05	0.0023659	3.1286	(1 of 12) PF14200 - Ricin-type beta-trefoil lectin domain-like (RicinB_lectin_2)	PF14200	PTHR31257,PTHR31257:SF6	0	0	stress responsive protein, putative, expressed
Pavir.5NG271300.1.v5.1	3.1239	0.00037914	0.019526	3.1239	(1 of 1) PTHR13780//PTHR13780:SF22 - AMP-ACTIVATED PROTEIN KINASE, GAMMA REGULATORY SUBUNIT // CBS DOMAIN-CONTAINING PROTEIN	PF00571	PTHR13780,PTHR13780:SF22	0	0	CBS domain containing membrane protein, putative, expressed
Pavir.9KG401100.1.v5.1	3.123	7.6752e-06	0.0011938	3.123	(1 of 4) PTHR24343//PTHR24343:SF168 - SERINE/THREONINE KINASE // SUBFAMILY NOT NAMED	PF00069	PTHR24343,PTHR24343:SF168	2.7.11.1	GO:0006468,GO:0005524,GO:0004672	CAMK_CAMK_like.19 - CAMK includes calcium/calmodulin depedent protein kinases, expressed
Pavir.5KG778800.1.v5.1	3.1167	0.00017327	0.011466	3.1167	(1 of 491) PF00249 - Myb-like DNA-binding domain (Myb_DNA-binding)	PF00249	PTHR31442,PTHR31442:SF3	0	0	MYB family transcription factor, putative, expressed
Pavir.3KG286400.1.v5.1	3.1161	0.0014088	0.047009	3.1161	(1 of 140) PF04043 - Plant invertase/pectin methylesterase inhibitor (PMEI)	PF04043	PTHR31707,PTHR31707:SF51	0	GO:0004857	invertase/pectin methylesterase inhibitor family protein, putative, expressed
Pavir.9KG404000.1.v5.1	3.1028	4.4664e-05	0.0042228	3.1028	(1 of 1) KOG0266//KOG4532 - WD40 repeat-containing protein // WD40-like repeat containing protein	PF00400	PTHR22847,PTHR22847:SF453	0	GO:0005515	WD-40 repeat family protein, putative, expressed
Pavir.2KG506200.1.v5.1	3.1027	9.1783e-05	0.0072699	3.1027	(1 of 65) PF00314 - Thaumatin family (Thaumatin)	PF00314	PTHR31048,PTHR31048:SF6	0	0	thaumatin, putative, expressed
Pavir.4NG292100.1.v5.1	3.1014	0.0014649	0.04797	3.1014	(1 of 2) PTHR10366//PTHR10366:SF350 - NAD DEPENDENT EPIMERASE/DEHYDRATASE // SUBFAMILY NOT NAMED	PF01370	PTHR10366,PTHR10366:SF350	0	GO:0050662,GO:0003824	dihydroflavonol-4-reductase, putative, expressed
Pavir.9NG324700.2.v5.1	3.1013	0.0015114	0.049046	3.1013	(1 of 19) PTHR24298:SF58 - CYTOCHROME P450 76C1	PF00067	PTHR24298,PTHR24298:SF58	0	GO:0055114,GO:0020037,GO:0016705,GO:0005506	cytochrome P450, putative, expressed
Pavir.5KG098300.1.v5.1	3.1007	0.00023745	0.01412	3.1007	(1 of 2) PTHR10165//PTHR10165:SF80 - LIPID PHOSPHATE PHOSPHATASE // LIPID PHOSPHATE PHOSPHATASE 1-RELATED	PF01569	PTHR10165,PTHR10165:SF80	3.1.3.4	0	lipid phosphatase protein, putative, expressed
Pavir.1NG244133.1.v5.1	3.0931	6.0984e-06	0.001001	3.0931	-	0	0	0	0	0
Pavir.7KG235100.1.v5.1	3.0926	3.1794e-05	0.003288	3.0926	-	0	PTHR37697,PTHR37697:SF1	0	0	expressed protein
Pavir.1KG109000.2.v5.1	3.0895	0.0011856	0.042269	3.0895	(1 of 3) PTHR10774//PTHR10774:SF93 - EXTENDED SYNAPTOTAGMIN-RELATED // SUBFAMILY NOT NAMED	PF02893,PF00168,PF16016	PTHR10774,PTHR10774:SF93	0	GO:0005515	GRAM and C2 domains containing protein, putative, expressed
Pavir.5NG602192.1.v5.1	3.085	0.00014924	0.010372	3.085	-	0	PTHR33738,PTHR33738:SF4	0	0	expressed protein
Pavir.1KG323820.1.v5.1	3.0817	0.00066977	0.028485	3.0817	(1 of 367) PTHR14155 - RING FINGER DOMAIN-CONTAINING	PF13639	PTHR14155	0	GO:0008270,GO:0005515	zinc finger, C3HC4 type domain containing protein, expressed
Pavir.2NG194000.1.v5.1	3.0801	0.00088605	0.034805	3.0801	-	0	0	0	0	0
Pavir.9KG017130.1.v5.1	3.0755	4.1702e-05	0.0040316	3.0755	(1 of 2) PTHR33596//PTHR33596:SF1 - FAMILY NOT NAMED // COLD-REGULATED 413 PLASMA MEMBRANE PROTEIN 1-RELATED	PF05562	PTHR33596,PTHR33596:SF1	0	0	cold acclimation protein WCOR413, putative, expressed
Pavir.5NG586650.1.v5.1	3.0744	0.00064216	0.027832	3.0744	-	0	0	0	0	transposon protein, putative, CACTA, En/Spm sub-class, expressed
Pavir.9KG460353.1.v5.1	3.0723	7.6068e-06	0.0011879	3.0723	(1 of 3) PTHR11825//PTHR11825:SF56 - SUBGROUP IIII AMINOTRANSFERASE // SUBFAMILY NOT NAMED	0	PTHR11825,PTHR11825:SF56	2.6.1.42	GO:0008152,GO:0003824	aminotransferase domain containing protein, putative, expressed
Pavir.2KG123500.1.v5.1	3.068	2.0424e-05	0.0023853	3.068	(1 of 3) PTHR22763//PTHR22763:SF64 - RING ZINC FINGER PROTEIN // SUBFAMILY NOT NAMED	PF13639	PTHR22763,PTHR22763:SF64	0	GO:0008270,GO:0005515	RING finger protein, putative, expressed
Pavir.9KG610500.9.v5.1	3.0645	3.5592e-05	0.0035476	3.0645	(1 of 69) PF01344 - Kelch motif (Kelch_1)	PF01344	PTHR24413,PTHR24413:SF133	0	GO:0005515	OsFBK12 - F-box domain and kelch repeat containing protein, expressed
Pavir.5KG627200.2.v5.1	3.0635	0.0017079	0.052662	3.0635	(1 of 4) 2.7.2.11 - Glutamate 5-kinase / Gamma-glutamyl kinase	PF00171,PF00696	PTHR11063,PTHR11063:SF13	1.2.1.41,2.7.2.11	GO:0055114,GO:0016491,GO:0008152	amino acid kinase, putative, expressed
Pavir.6NG216203.1.v5.1	3.0622	2.064e-05	0.0023981	3.0622	(1 of 2827) 2.7.11.1 - Non-specific serine/threonine protein kinase / Threonine-specific protein kinase	0	PTHR36811,PTHR36811:SF1	2.7.11.1	0	expressed protein
Pavir.7KG393400.1.v5.1	3.0617	0.00076902	0.031357	3.0617	(1 of 2) PTHR10434//PTHR10434:SF17 - 1-ACYL-SN-GLYCEROL-3-PHOSPHATE ACYLTRANSFERASE // SUBFAMILY NOT NAMED	PF01553	PTHR10434,PTHR10434:SF17	2.3.1.51	GO:0016746,GO:0008152	acyltransferase, putative, expressed
Pavir.5NG530800.2.v5.1	3.0601	0.0012526	0.043839	3.0601	(1 of 156) PF00098 - Zinc knuckle (zf-CCHC)	PF00098	0	0	GO:0008270,GO:0003676	0
Pavir.3NG277000.2.v5.1	3.0553	9.6937e-05	0.0076001	3.0553	(1 of 4) PTHR10543//PTHR10543:SF39 - BETA-CAROTENE DIOXYGENASE // SUBFAMILY NOT NAMED	PF03055	PTHR10543,PTHR10543:SF39	1.13.11.51	0	9-cis-epoxycarotenoid dioxygenase 1, chloroplast precursor, putative, expressed
Pavir.9KG636600.1.v5.1	3.0505	0.001773	0.053895	3.0505	(1 of 33) PF12734 - Cysteine-rich TM module stress tolerance (CYSTM)	PF12734	0	0	0	0
Pavir.1NG429500.1.v5.1	3.0502	0.00019631	0.012452	3.0502	(1 of 65) PF04570 - zinc-finger of the FCS-type, C2-C2 (zf-FLZ)	PF04570	PTHR33059,PTHR33059:SF32	0	0	DUF581 domain containing protein, expressed
Pavir.5KG500800.1.v5.1	3.0489	1.7277e-05	0.0021836	3.0489	(1 of 4) PTHR23012//PTHR23012:SF100 - MEMBRANE ASSOCIATED RING FINGER // SUBFAMILY NOT NAMED	PF12906,PF12428	PTHR23012,PTHR23012:SF100	6.3.2.19	GO:0008270	protein binding protein, putative, expressed
Pavir.9NG720700.1.v5.1	3.0478	0.00062596	0.027376	3.0478	-	0	PTHR35758,PTHR35758:SF2	0	0	expressed protein
Pavir.1KG454400.1.v5.1	3.0471	2.5531e-05	0.0027761	3.0471	(1 of 8) K10663 - E3 ubiquitin-protein ligase ATL4 [EC:6.3.2.19] (ATL4)	PF13639	PTHR14155,PTHR14155:SF129	0	GO:0008270,GO:0005515	RING-H2 finger protein ATL3J, putative, expressed
Pavir.2NG532800.1.v5.1	3.0436	5.0417e-06	0.00088763	3.0436	-	0	PTHR34049	0	0	OsFBX257 - F-box domain containing protein, expressed
Pavir.4NG026800.1.v5.1	3.043	0.001304	0.044671	3.043	-	0	0	0	0	0
Pavir.9NG504600.1.v5.1	3.0423	1.2612e-06	0.00030704	3.0423	(1 of 122) KOG0254 - Predicted transporter (major facilitator superfamily)	PF07690	PTHR23500,PTHR23500:SF177	0	GO:0055085,GO:0016021	transporter family protein, putative, expressed
Pavir.5KG210700.3.v5.1	3.0383	0.00010993	0.0083475	3.0383	-	0	PTHR33474,PTHR33474:SF3	0	0	expressed protein
Pavir.9KG037735.1.v5.1	3.0358	9.2908e-05	0.0073289	3.0358	(1 of 127) PF02298 - Plastocyanin-like domain (Cu_bind_like)	PF02298	PTHR33021,PTHR33021:SF61	0	GO:0009055	plastocyanin-like domain containing protein, putative, expressed
Pavir.3KG203605.1.v5.1	3.0355	0.0015911	0.050639	3.0355	-	0	0	0	0	0
Pavir.9NG600700.1.v5.1	3.0338	0.0016965	0.052479	3.0338	(1 of 12) PF14200 - Ricin-type beta-trefoil lectin domain-like (RicinB_lectin_2)	PF14200	PTHR31257,PTHR31257:SF3	0	0	stress responsive protein, putative, expressed
Pavir.5KG562707.1.v5.1	3.0334	0.0018906	0.055927	3.0334	(1 of 6) K12617 - DNA topoisomerase 2-associated protein PAT1 (PATL1, PAT1)	0	PTHR21551,PTHR21551:SF5	0	0	expressed protein
Pavir.3NG079759.1.v5.1	3.0329	0.00017237	0.011464	3.0329	-	0	0	0	0	expressed protein
Pavir.9KG261500.10.v5.1	3.0315	0.00063781	0.02769	3.0315	(1 of 2) PTHR24006//PTHR24006:SF526 - FAMILY NOT NAMED // UBIQUITIN CARBOXYL-TERMINAL HYDROLASE 10-RELATED	PF13423	PTHR24006,PTHR24006:SF526	3.4.19.12	0	ubiquitin carboxyl-terminal hydrolase 5, putative, expressed
Pavir.3NG043882.1.v5.1	3.03	3.0307e-08	1.7634e-05	3.03	(1 of 50) PF00280 - Potato inhibitor I family (potato_inhibit)	PF00280	PTHR33091,PTHR33091:SF10	0	GO:0009611,GO:0004867	expressed protein
Pavir.8NG035100.1.v5.1	3.0291	0.0019807	0.057359	3.0291	(1 of 3) PTHR12626//PTHR12626:SF7 - PROGRAMMED CELL DEATH 4 // SUBFAMILY NOT NAMED	0	PTHR12626,PTHR12626:SF7	0	0	expressed protein
Pavir.9NG598714.1.v5.1	3.0286	0.0018999	0.056072	3.0286	(1 of 9) 5.4.2.12 - Phosphoglycerate mutase (2,3-diphosphoglycerate-independent) / Phosphoglyceromutase	PF01676	PTHR31637,PTHR31637:SF3	5.4.2.12	GO:0046872,GO:0003824	2,3-bisphosphoglycerate-independent phosphoglycerate mutase, putative, expressed
Pavir.5KG658900.3.v5.1	3.0272	1.6191e-05	0.0021028	3.0272	(1 of 1) PTHR22952//PTHR22952:SF164 - CAMP-RESPONSE ELEMENT BINDING PROTEIN-RELATED // SUBFAMILY NOT NAMED	PF00170	PTHR22952,PTHR22952:SF164	0	GO:0043565,GO:0006355,GO:0003700	bZIP transcription factor domain containing protein, expressed
Pavir.9NG651100.1.v5.1	3.024	1.787e-05	0.0022236	3.024	(1 of 26) PF00651//PF03000 - BTB/POZ domain (BTB) // NPH3 family (NPH3)	PF00651,PF03000	PTHR32370,PTHR32370:SF14	0	GO:0005515	BTBN5 - Bric-a-Brac, Tramtrack, Broad Complex BTB domain with non-phototropic hypocotyl 3 NPH3 and coiled-coil domains, expressed
Pavir.4NG136800.1.v5.1	3.0183	0.0012985	0.044658	3.0183	(1 of 10) PF03760 - Late embryogenesis abundant (LEA) group 1 (LEA_1)	PF03760	PTHR33493,PTHR33493:SF4	0	GO:0009790	late embryogenesis abundant group 1, putative, expressed
Pavir.7KG245000.1.v5.1	3.0168	1.8598e-05	0.0022684	3.0168	(1 of 6) PTHR10641//PTHR10641:SF456 - MYB-LIKE DNA-BINDING PROTEIN MYB // MYB DOMAIN PROTEIN 79	PF00249	PTHR10641,PTHR10641:SF456	0	0	MYB family transcription factor, putative, expressed
Pavir.1KG111008.1.v5.1	3.0162	0.00092097	0.035848	3.0162	(1 of 2) PTHR10357//PTHR10357:SF148 - ALPHA-AMYLASE // SUBFAMILY NOT NAMED	PF00128,PF07821	PTHR10357,PTHR10357:SF148	3.2.1.1	GO:0043169,GO:0005975,GO:0003824,GO:0005509,GO:0004556	alpha-amylase precursor, putative, expressed
Pavir.7NG245900.1.v5.1	3.0159	0.00019572	0.012438	3.0159	(1 of 2) PTHR23201//PTHR23201:SF18 - EXTENSIN, PROLINE-RICH PROTEIN // SUBFAMILY NOT NAMED	PF02704	PTHR23201,PTHR23201:SF18	0	0	GASR4 - Gibberellin-regulated GASA/GAST/Snakin family protein precursor, expressed
Pavir.5NG126700.1.v5.1	3.0148	3.2446e-05	0.0033286	3.0148	(1 of 2) PTHR10641//PTHR10641:SF510 - MYB-LIKE DNA-BINDING PROTEIN MYB // SUBFAMILY NOT NAMED	PF00249	PTHR10641,PTHR10641:SF510	0	0	MYB family transcription factor, putative, expressed
Pavir.2KG440200.2.v5.1	3.0145	8.3904e-06	0.0012793	3.0145	(1 of 10) K06617 - raffinose synthase (E2.4.1.82)	PF05691	PTHR31268,PTHR31268:SF9	2.4.1.82	0	uncharacterized glycosyltransferase, putative, expressed
Pavir.3KG163927.1.v5.1	3.014	1.6719e-05	0.0021497	3.014	-	0	0	0	0	0
Pavir.6NG064701.1.v5.1	3.0138	0.0004568	0.022333	3.0138	(1 of 4) PTHR11260//PTHR11260:SF232 - GLUTATHIONE S-TRANSFERASE, GST, SUPERFAMILY, GST DOMAIN CONTAINING // SUBFAMILY NOT NAMED	PF00043,PF13417	PTHR11260,PTHR11260:SF232	2.5.1.18	GO:0005515	glutathione S-transferase, putative, expressed
Pavir.3KG438012.1.v5.1	3.0105	0.00087307	0.034577	3.0105	(1 of 26) PTHR21495//PTHR21495:SF81 - NUCLEOPORIN-RELATED // SUBFAMILY NOT NAMED	PF03018,PF01419	PTHR21495,PTHR21495:SF81	0	0	Jacalin-like lectin domain containing protein, putative, expressed
Pavir.1KG409900.1.v5.1	3.0078	0.0021002	0.05922	3.0078	(1 of 2) PTHR23322//PTHR23322:SF30 - FAS-ASSOCIATED PROTEIN // SUBFAMILY NOT NAMED	PF00789,PF13899,PF14555	PTHR23322,PTHR23322:SF30	0	GO:0005515	expressed protein
Pavir.5KG627800.1.v5.1	3.0074	1.1694e-05	0.0016645	3.0074	(1 of 158) PF14368 - Probable lipid transfer (LTP_2)	PF14368	PTHR33122,PTHR33122:SF6	0	0	LTPL101 - Protease inhibitor/seed storage/LTP family protein precursor, expressed
Pavir.9NG507700.1.v5.1	3.0042	0.00016065	0.01097	3.0042	(1 of 4) 2.7.9.1 - Pyruvate, phosphate dikinase / Pyruvate,phosphate dikinase	PF02896	PTHR22931,PTHR22931:SF9	2.7.9.1	GO:0016772,GO:0016310,GO:0050242,GO:0006090	pyruvate, phosphate dikinase, chloroplast precursor, putative, expressed
Pavir.4KG123200.1.v5.1	3.004	0.0011947	0.042436	3.004	(1 of 7) PF00226//PF13370 - DnaJ domain (DnaJ) // 4Fe-4S single cluster domain of Ferredoxin I (Fer4_13)	PF00226,PF13370	0	0	0	expressed protein
Pavir.5KG523100.1.v5.1	3.0018	0.00014409	0.010124	3.0018	(1 of 2) PTHR19443//PTHR19443:SF17 - HEXOKINASE // SUBFAMILY NOT NAMED	PF00349,PF03727	PTHR19443,PTHR19443:SF17	2.7.1.1	GO:0016773,GO:0005975,GO:0005524,GO:0046835,GO:0005536,GO:0004396,GO:0001678	hexokinase, putative, expressed
Pavir.5NG311300.1.v5.1	3.0001	0.0010378	0.038568	3.0001	-	0	PTHR33927,PTHR33927:SF1	0	0	integral membrane protein TmpA, putative, expressed
Pavir.7KG308700.2.v5.1	2.9973	0.00023299	0.013956	2.9973	(1 of 3) 1.3.1.94 - Polyprenol reductase	PF02544	PTHR14624,PTHR14624:SF0	1.3.1.94	GO:0016627,GO:0016021,GO:0006629,GO:0005737	3-oxo-5-alpha-steroid 4-dehydrogenase, putative, expressed
Pavir.7NG136200.1.v5.1	2.9968	0.00088998	0.03487	2.9968	(1 of 14) 1.1.1.146 - 11-beta-hydroxysteroid dehydrogenase / Corticosteroid 11-beta-dehydrogenase	0	PTHR24322,PTHR24322:SF523	1.1.1.146	0	dehydrogenase/reductase, putative, expressed
Pavir.4NG150000.2.v5.1	2.9844	0.00032199	0.017323	2.9844	(1 of 2) PTHR11926//PTHR11926:SF352 - GLUCOSYL/GLUCURONOSYL TRANSFERASES // SUBFAMILY NOT NAMED	PF00201	PTHR11926,PTHR11926:SF352	0	GO:0016758,GO:0008152	UDP-glucoronosyl and UDP-glucosyl transferase domain containing protein, expressed
Pavir.9NG705814.1.v5.1	2.9814	0.0011264	0.040869	2.9814	(1 of 17) PTHR11527//PTHR11527:SF152 - SMALL HEAT-SHOCK PROTEIN HSP20 FAMILY // SUBFAMILY NOT NAMED	PF00011	PTHR11527,PTHR11527:SF152	0	0	hsp20/alpha crystallin family protein, putative, expressed
Pavir.1KG321805.1.v5.1	2.9778	0.0023371	0.063486	2.9778	(1 of 140) PF04043 - Plant invertase/pectin methylesterase inhibitor (PMEI)	PF04043	PTHR35357,PTHR35357:SF3	0	GO:0004857	pectinesterase inhibitor domain containing protein, putative, expressed
Pavir.9KG312600.2.v5.1	2.976	5.6455e-05	0.005041	2.976	(1 of 19) PF14159 - CAAD domains of cyanobacterial aminoacyl-tRNA synthetase (CAAD)	PF14159	PTHR33222,PTHR33222:SF6	0	0	expressed protein
Pavir.2KG360200.4.v5.1	2.9757	2.1905e-05	0.0024999	2.9757	(1 of 5) K02291 - phytoene synthase (crtB)	PF00494	PTHR31480,PTHR31480:SF6	2.5.1.32	GO:0016740,GO:0009058	phytoene synthase, chloroplast precursor, putative, expressed
Pavir.2NG300800.2.v5.1	2.9696	2.7907e-05	0.0029573	2.9696	(1 of 3) PTHR13832//PTHR13832:SF334 - PROTEIN PHOSPHATASE 2C // SUBFAMILY NOT NAMED	PF00481	PTHR13832,PTHR13832:SF334	3.1.3.16	GO:0003824,GO:0006470,GO:0004722	protein phosphatase 2C, putative, expressed
Pavir.9NG121300.1.v5.1	2.9693	0.0020651	0.058723	2.9693	(1 of 2) PTHR31412//PTHR31412:SF2 - FAMILY NOT NAMED // ZINC METALLOPEPTIDASE EGY3, CHLOROPLASTIC-RELATED	0	PTHR31412,PTHR31412:SF2	0	0	peptidase, M50 family, putative, expressed
Pavir.9NG514000.2.v5.1	2.9687	0.0024285	0.065281	2.9687	-	0	PTHR35463,PTHR35463:SF1	0	0	expressed protein
Pavir.2KG215700.1.v5.1	2.9686	5.4249e-05	0.0049122	2.9686	(1 of 3) PTHR13832//PTHR13832:SF334 - PROTEIN PHOSPHATASE 2C // SUBFAMILY NOT NAMED	PF00481	PTHR13832,PTHR13832:SF334	3.1.3.16	GO:0003824,GO:0006470,GO:0004722	protein phosphatase 2C, putative, expressed
Pavir.3NG013790.1.v5.1	2.9683	0.0011273	0.040869	2.9683	(1 of 20) PF05003//PF11961 - Protein of unknown function (DUF668) (DUF668) // Domain of unknown function (DUF3475) (DUF3475)	PF11961,PF05003	PTHR31371,PTHR31371:SF7	0	0	avr9/Cf-9 rapidly elicited protein, putative, expressed
Pavir.4KG350000.2.v5.1	2.9672	0.00037536	0.019383	2.9672	(1 of 362) PF00847 - AP2 domain (AP2)	PF00847	PTHR31190	0	GO:0006355,GO:0003700	ethylene-responsive transcription factor ERF114, putative, expressed
Pavir.5KG208400.2.v5.1	2.9644	1.2673e-05	0.0017648	2.9644	(1 of 3) PTHR10784//PTHR10784:SF1 - EUKARYOTIC TRANSLATION INITIATION FACTOR 6 // SUBFAMILY NOT NAMED	PF01912	PTHR10784,PTHR10784:SF1	0	GO:0043022,GO:0042256	eukaryotic translation initiation factor 6, putative, expressed
Pavir.7NG239400.1.v5.1	2.9624	0.00016743	0.011193	2.9624	(1 of 2) PTHR22950//PTHR22950:SF228 - AMINO ACID TRANSPORTER // AMINO ACID PERMEASE 7-RELATED	PF01490	PTHR22950,PTHR22950:SF228	0	0	amino acid transporter, putative, expressed
Pavir.1KG414005.1.v5.1	2.9611	0.0013237	0.044948	2.9611	-	0	0	0	0	0
Pavir.1KG151500.1.v5.1	2.9577	0.0020665	0.058723	2.9577	-	0	0	0	0	0
Pavir.9NG117800.1.v5.1	2.9571	2.5549e-05	0.0027761	2.9571	(1 of 41) PF02893 - GRAM domain (GRAM)	PF02893	PTHR31969,PTHR31969:SF14	0	0	GEM, putative, expressed
Pavir.1KG385500.1.v5.1	2.9505	9.0995e-05	0.0072223	2.9505	(1 of 6) PTHR10641//PTHR10641:SF456 - MYB-LIKE DNA-BINDING PROTEIN MYB // MYB DOMAIN PROTEIN 79	PF00249	PTHR10641,PTHR10641:SF456	0	0	MYB family transcription factor, putative, expressed
Pavir.3NG182527.1.v5.1	2.9498	0.0021036	0.05923	2.9498	(1 of 34) PF16913 - Purine nucleobase transmembrane transport (PUNUT)	PF16913	PTHR31376,PTHR31376:SF7	0	GO:0016021,GO:0005215	purine permease, putative, expressed
Pavir.9KG341300.1.v5.1	2.9451	0.0024571	0.065501	2.9451	(1 of 4) PTHR31235//PTHR31235:SF70 - FAMILY NOT NAMED // PEROXIDASE 60	PF00141	PTHR31235,PTHR31235:SF70	1.11.1.7	GO:0055114,GO:0020037,GO:0006979,GO:0004601	peroxidase precursor, putative, expressed
Pavir.7KG423600.1.v5.1	2.9449	0.00083564	0.033473	2.9449	(1 of 226) K00430 - peroxidase (E1.11.1.7)	PF00141	PTHR31388,PTHR31388:SF27	1.11.1.7	GO:0055114,GO:0020037,GO:0006979,GO:0004601	peroxidase precursor, putative, expressed
Pavir.9NG111500.2.v5.1	2.9283	2.5717e-05	0.0027865	2.9283	(1 of 7) PTHR11910 - ATP SYNTHASE DELTA CHAIN	PF00213	PTHR11910	0	GO:0046933,GO:0015986	ATP synthase F1, delta subunit family protein, putative, expressed
Pavir.4KG117000.1.v5.1	2.9273	0.0027447	0.070676	2.9273	(1 of 10) PF03760 - Late embryogenesis abundant (LEA) group 1 (LEA_1)	PF03760	PTHR33493,PTHR33493:SF4	0	GO:0009790	late embryogenesis abundant group 1, putative, expressed
Pavir.1KG295500.2.v5.1	2.9269	0.0017368	0.053366	2.9269	(1 of 2) PTHR10791//PTHR10791:SF50 - RAG1-ACTIVATING PROTEIN 1 // SUBFAMILY NOT NAMED	PF03083	PTHR10791,PTHR10791:SF50	0	0	nodulin MtN3 family protein, putative, expressed
Pavir.7KG154800.2.v5.1	2.9189	0.0020396	0.058234	2.9189	(1 of 362) PF00847 - AP2 domain (AP2)	PF00847	PTHR31190	0	GO:0006355,GO:0003700	AP2 domain containing protein, expressed
Pavir.2KG317300.1.v5.1	2.9161	0.0024544	0.065501	2.9161	(1 of 2) PTHR10426//PTHR10426:SF31 - STRICTOSIDINE SYNTHASE-RELATED // SUBFAMILY NOT NAMED	PF08450	PTHR10426,PTHR10426:SF31	4.3.3.2	0	strictosidine synthase, putative, expressed
Pavir.3NG021500.1.v5.1	2.9136	0.00017955	0.01166	2.9136	(1 of 4) PTHR11638//PTHR11638:SF115 - ATP-DEPENDENT CLP PROTEASE // SUBFAMILY NOT NAMED	PF02861	PTHR11638,PTHR11638:SF115	0	GO:0019538	transposon protein, putative, Mutator sub-class, expressed
Pavir.5NG084581.1.v5.1	2.9117	0.0001155	0.008634	2.9117	-	0	0	0	0	0
Pavir.7KG201500.1.v5.1	2.9116	0.00063815	0.02769	2.9116	(1 of 2) PTHR22950//PTHR22950:SF228 - AMINO ACID TRANSPORTER // AMINO ACID PERMEASE 7-RELATED	PF01490	PTHR22950,PTHR22950:SF228	0	0	amino acid transporter, putative, expressed
Pavir.9KG469075.1.v5.1	2.9087	9.7404e-06	0.0014451	2.9087	(1 of 26) PF07911 - Protein of unknown function (DUF1677) (DUF1677)	PF07911	PTHR33108,PTHR33108:SF8	0	0	expressed protein
Pavir.5KG763300.1.v5.1	2.9071	1.559e-05	0.0020537	2.9071	(1 of 1) PTHR13018//PTHR13018:SF30 - PROBABLE MEMBRANE PROTEIN DUF221-RELATED // EARLY-RESPONSIVE TO DEHYDRATION STRESS PROTEIN (ERD4)	PF13967,PF02714	PTHR13018,PTHR13018:SF30	0	GO:0016020	early-responsive to dehydration protein-related, putative, expressed
Pavir.5NG245000.1.v5.1	2.9065	0.0023246	0.063281	2.9065	(1 of 2) PTHR11654//PTHR11654:SF85 - OLIGOPEPTIDE TRANSPORTER-RELATED // PROTEIN NRT1/ PTR FAMILY 6.2	PF00854	PTHR11654,PTHR11654:SF85	0	GO:0016020,GO:0006810,GO:0005215	peptide transporter PTR2, putative, expressed
Pavir.2NG599300.1.v5.1	2.9036	4.2852e-05	0.0040946	2.9036	-	0	PTHR35463,PTHR35463:SF2	0	0	expressed protein
Pavir.6NG354600.1.v5.1	2.9031	0.001026	0.038351	2.9031	-	0	PTHR35167,PTHR35167:SF1	0	0	expressed protein
Pavir.5KG529800.1.v5.1	2.9028	0.00011818	0.008767	2.9028	(1 of 2) PTHR10015//PTHR10015:SF173 - HEAT SHOCK TRANSCRIPTION FACTOR // SUBFAMILY NOT NAMED	PF00447	PTHR10015,PTHR10015:SF173	0	GO:0043565,GO:0006355,GO:0005634,GO:0003700	HSF-type DNA-binding domain containing protein, expressed
Pavir.4NG240511.1.v5.1	2.9026	0.0016783	0.05221	2.9026	(1 of 891) PF13041 - PPR repeat family (PPR_2)	PF13041	PTHR24015,PTHR24015:SF721	0	0	pentatricopeptide, putative, expressed
Pavir.5NG361600.1.v5.1	2.9022	0.0015707	0.05024	2.9022	(1 of 2) PTHR10015//PTHR10015:SF195 - HEAT SHOCK TRANSCRIPTION FACTOR // SUBFAMILY NOT NAMED	PF00447	PTHR10015,PTHR10015:SF195	0	GO:0043565,GO:0006355,GO:0005634,GO:0003700	HSF-type DNA-binding domain containing protein, expressed
Pavir.1KG114800.1.v5.1	2.9014	2.0948e-05	0.0024193	2.9014	-	0	PTHR33120,PTHR33120:SF8	0	0	expressed protein
Pavir.3NG182201.1.v5.1	2.9012	0.00024897	0.014618	2.9012	(1 of 4) PF08507 - COPI associated protein (COPI_assoc)	PF08507	PTHR34965	0	0	expressed protein
Pavir.1KG142208.1.v5.1	2.8959	0.0031123	0.076467	2.8959	(1 of 2) PTHR23241//PTHR23241:SF54 - LATE EMBRYOGENESIS ABUNDANT PLANTS LEA-RELATED // LATE EMBRYOGENESIS ABUNDANT (LEA) PROTEIN-RELATED	0	PTHR23241,PTHR23241:SF54	0	0	late embryogenesis abundant domain-containing protein, putative, expressed
Pavir.7NG144117.1.v5.1	2.8947	0.00057738	0.026284	2.8947	(1 of 4) PTHR22958//PTHR22958:SF9 - RELATED TO MULTIFUNCTIONAL CYCLIN-DEPENDENT KINASE-RELATED // SUBFAMILY NOT NAMED	PF03009	PTHR22958,PTHR22958:SF9	3.1.4.46	GO:0008081,GO:0006629	glycerophosphoryl diester phosphodiesterase family protein, putative, expressed
Pavir.5NG552600.1.v5.1	2.8937	0.0023318	0.063432	2.8937	(1 of 4) PTHR31348:SF3 - EID1-LIKE F-BOX PROTEIN 3	PF12937	PTHR31348,PTHR31348:SF3	0	GO:0005515	circadian clock coupling factor-related, putative, expressed
Pavir.3KG067400.1.v5.1	2.8913	0.0028072	0.071759	2.8913	(1 of 1) PTHR10891:SF586 - CALMODULIN-LIKE PROTEIN 6-RELATED	PF13499	PTHR10891,PTHR10891:SF586	0	0	OsCML28 - Calmodulin-related calcium sensor protein, expressed
Pavir.8KG163800.18.v5.1	2.884	0.0031976	0.077821	2.884	(1 of 9) PTHR11685//PTHR11685:SF131 - RBR FAMILY RING FINGER AND IBR DOMAIN-CONTAINING // SUBFAMILY NOT NAMED	PF01485	PTHR11685,PTHR11685:SF131	0	GO:0016567,GO:0004842	expressed protein
Pavir.5NG481400.1.v5.1	2.8834	0.0022484	0.061817	2.8834	(1 of 8) PTHR11926//PTHR11926:SF234 - GLUCOSYL/GLUCURONOSYL TRANSFERASES // SUBFAMILY NOT NAMED	PF00201	PTHR11926,PTHR11926:SF234	0	GO:0016758,GO:0008152	anthocyanidin 5,3-O-glucosyltransferase, putative, expressed
Pavir.5KG027600.1.v5.1	2.8786	8.231e-05	0.0066147	2.8786	-	0	PTHR33065,PTHR33065:SF3	0	0	expressed protein
Pavir.4NG164954.1.v5.1	2.8781	0.0013187	0.044878	2.8781	(1 of 9) PTHR22595//PTHR22595:SF58 - CHITINASE-RELATED // SUBFAMILY NOT NAMED	PF00187	PTHR22595,PTHR22595:SF58	0	GO:0008061	HEV3 - Hevein family protein precursor, expressed
Pavir.9NG703700.2.v5.1	2.8777	5.8326e-05	0.0051721	2.8777	(1 of 2) PTHR10811//PTHR10811:SF13 - FRINGE-RELATED // SUBFAMILY NOT NAMED	PF02434	PTHR10811,PTHR10811:SF13	2.4.1.222	GO:0016757,GO:0016020	fringe-related protein, putative, expressed
Pavir.9NG755700.1.v5.1	2.8762	0.0033323	0.07947	2.8762	-	0	0	0	0	expressed protein
Pavir.4NG154300.1.v5.1	2.8733	0.0016013	0.050749	2.8733	(1 of 2) PTHR31133:SF2 - EXPRESSED PROTEIN	0	PTHR31133,PTHR31133:SF2	0	0	steroid nuclear receptor, ligand-binding, putative, expressed
Pavir.4KG186500.1.v5.1	2.8721	0.00019199	0.012281	2.8721	(1 of 2) PTHR10641//PTHR10641:SF627 - MYB-LIKE DNA-BINDING PROTEIN MYB // SUBFAMILY NOT NAMED	PF00249	PTHR10641,PTHR10641:SF627	0	0	ODORANT1, putative, expressed
Pavir.6NG215400.1.v5.1	2.8719	5.9542e-05	0.0052474	2.8719	(1 of 2) PTHR31964//PTHR31964:SF6 - FAMILY NOT NAMED // ADENINE NUCLEOTIDE ALPHA HYDROLASES-LIKE SUPERFAMILY PROTEIN	PF00582	PTHR31964,PTHR31964:SF6	0	GO:0006950	universal stress protein domain containing protein, putative, expressed
Pavir.3NG014100.2.v5.1	2.8702	0.00060326	0.026718	2.8702	(1 of 3) PTHR12626//PTHR12626:SF7 - PROGRAMMED CELL DEATH 4 // SUBFAMILY NOT NAMED	0	PTHR12626,PTHR12626:SF7	0	0	expressed protein
Pavir.1KG498900.1.v5.1	2.8662	0.00059138	0.026525	2.8662	(1 of 2) PTHR10641//PTHR10641:SF575 - MYB-LIKE DNA-BINDING PROTEIN MYB // SUBFAMILY NOT NAMED	PF00249	PTHR10641,PTHR10641:SF575	0	0	MYB family transcription factor, putative, expressed
Pavir.5NG125700.3.v5.1	2.8658	0.00039731	0.020219	2.8658	(1 of 2) PTHR10759//PTHR10759:SF6 - 60S RIBOSOMAL PROTEIN L34 // SUBFAMILY NOT NAMED	PF07891	PTHR10759,PTHR10759:SF6	0	GO:0006412,GO:0005840,GO:0005622,GO:0003735	expressed protein
Pavir.9KG442000.1.v5.1	2.8638	0.0034511	0.081284	2.8638	(1 of 2) PTHR10791//PTHR10791:SF39 - RAG1-ACTIVATING PROTEIN 1 // SUBFAMILY NOT NAMED	PF03083	PTHR10791,PTHR10791:SF39	0	0	nodulin MtN3 family protein, putative, expressed
Pavir.1KG187477.1.v5.1	2.8609	0.0011493	0.041306	2.8609	-	0	0	0	0	0
Pavir.5KG579400.1.v5.1	2.8597	4.8361e-05	0.004506	2.8597	(1 of 2) PTHR13871//PTHR13871:SF48 - THIOREDOXIN // SUBFAMILY NOT NAMED	PF13905	PTHR13871,PTHR13871:SF48	1.8.1.8	0	protein disulfide isomerase, putative, expressed
Pavir.2NG045200.1.v5.1	2.8589	0.0025053	0.066102	2.8589	(1 of 58) PF14111 - Domain of unknown function (DUF4283) (DUF4283)	PF14111	PTHR33170	0	0	expressed protein
Pavir.2NG624400.1.v5.1	2.8569	0.00012764	0.0092726	2.8569	(1 of 2) PTHR31352//PTHR31352:SF3 - FAMILY NOT NAMED // INACTIVE BETA-AMYLASE 9	PF01373	PTHR31352,PTHR31352:SF3	3.2.1.2	GO:0016161,GO:0000272	beta-amylase, putative, expressed
Pavir.5KG429300.1.v5.1	2.8553	0.0035694	0.082818	2.8553	-	0	PTHR36012,PTHR36012:SF2	0	0	seed maturation protein PM41, putative, expressed
Pavir.5NG589700.1.v5.1	2.8532	0.001759	0.05368	2.8532	-	0	0	0	0	0
Pavir.3NG182174.1.v5.1	2.8509	5.6233e-05	0.0050328	2.8509	-	0	0	0	0	0
Pavir.7NG086613.1.v5.1	2.8481	0.0035545	0.082597	2.8481	-	0	0	0	0	0
Pavir.1KG416900.2.v5.1	2.846	8.7228e-05	0.0069519	2.846	(1 of 2) PTHR11662:SF232 - GLYCEROL-3-PHOSPHATE TRANSPORTER 4-RELATED	PF07690	PTHR11662,PTHR11662:SF232	3.6.3.20	GO:0055085,GO:0016021	transporter, major facilitator family, putative, expressed
Pavir.6KG356400.2.v5.1	2.8439	0.0036695	0.084168	2.8439	(1 of 198) PF13947 - Wall-associated receptor kinase galacturonan-binding (GUB_WAK_bind)	PF13947	PTHR27005,PTHR27005:SF65	0	GO:0030247	OsWAK104 - OsWAK receptor-like protein kinase, expressed
Pavir.5NG109723.1.v5.1	2.8432	6.2464e-05	0.0054173	2.8432	(1 of 8) PTHR24078:SF279 - DUPLICATED SANT DNA-BINDING DOMAIN-CONTAINING PROTEIN	PF00249	PTHR24078,PTHR24078:SF279	0	0	MYB family transcription factor, putative, expressed
Pavir.7KG274800.1.v5.1	2.8374	0.0011456	0.041298	2.8374	(1 of 2) PTHR33203:SF7 - GLYCINE-RICH PROTEIN-RELATED	PF01277	PTHR33203,PTHR33203:SF7	0	GO:0016021,GO:0012511	oleosin, putative, expressed
Pavir.3NG182344.1.v5.1	2.8366	0.0012215	0.043188	2.8366	-	0	0	0	0	0
Pavir.4KG039774.1.v5.1	2.8348	0.00046501	0.022534	2.8348	-	0	PTHR33120	0	0	expressed protein
Pavir.1KG014093.2.v5.1	2.833	0.0037279	0.085089	2.833	(1 of 1) PTHR11071//PTHR11071:SF252//PTHR11071:SF295 - PEPTIDYL-PROLYL CIS-TRANS ISOMERASE // PEPTIDYL-PROLYL CIS-TRANS ISOMERASE CYP18-3-RELATED // PEPTIDYL-PROLYL CIS-TRANS ISOMERASE CYP18-4	PF00160	PTHR11071,PTHR11071:SF295	5.2.1.8	GO:0006457,GO:0003755,GO:0000413	peptidyl-prolyl cis-trans isomerase, putative, expressed
Pavir.3KG574800.2.v5.1	2.8285	2.8174e-05	0.0029761	2.8285	-	0	PTHR34190	0	0	expressed protein
Pavir.9KG614400.1.v5.1	2.8269	7.1722e-05	0.0060275	2.8269	-	0	PTHR35758,PTHR35758:SF2	0	0	expressed protein
Pavir.7KG344200.1.v5.1	2.8249	0.0039405	0.087893	2.8249	(1 of 2) PTHR23241//PTHR23241:SF51 - LATE EMBRYOGENESIS ABUNDANT PLANTS LEA-RELATED // SUBFAMILY NOT NAMED	0	PTHR23241,PTHR23241:SF51	0	0	late embryogenesis abundant protein, group 3, putative, expressed
Pavir.6KG281706.1.v5.1	2.8238	8.078e-05	0.0065581	2.8238	(1 of 30) K09285 - AP2-like factor, ANT lineage (OVM, ANT)	PF00847	PTHR32467,PTHR32467:SF14	0	GO:0006355,GO:0003700,GO:0007275	AP2 domain containing protein, expressed
Pavir.9NG541300.3.v5.1	2.8236	0.0003536	0.018583	2.8236	(1 of 1) PTHR34776:SF1 - F17F16.3 PROTEIN	0	PTHR34776,PTHR34776:SF1	0	0	expressed protein
Pavir.9NG598728.1.v5.1	2.823	0.0038756	0.087221	2.823	(1 of 9) 5.4.2.12 - Phosphoglycerate mutase (2,3-diphosphoglycerate-independent) / Phosphoglyceromutase	PF01676,PF06415	PTHR31637,PTHR31637:SF3	5.4.2.12	GO:0046872,GO:0003824,GO:0030145,GO:0006007,GO:0005737,GO:0004619	2,3-bisphosphoglycerate-independent phosphoglycerate mutase, putative, expressed
Pavir.6NG054200.2.v5.1	2.8217	0.0012413	0.043689	2.8217	(1 of 4) PTHR11260//PTHR11260:SF232 - GLUTATHIONE S-TRANSFERASE, GST, SUPERFAMILY, GST DOMAIN CONTAINING // SUBFAMILY NOT NAMED	PF00043,PF13417	PTHR11260,PTHR11260:SF232	2.5.1.18	GO:0005515	glutathione S-transferase, putative, expressed
Pavir.6KG256400.1.v5.1	2.8196	0.0039447	0.087893	2.8196	(1 of 9) PTHR10641//PTHR10641:SF503 - MYB-LIKE DNA-BINDING PROTEIN MYB // SUBFAMILY NOT NAMED	PF00249	PTHR10641,PTHR10641:SF503	0	0	MYB family transcription factor, putative, expressed
Pavir.9NG259500.1.v5.1	2.819	4.6605e-05	0.0043528	2.819	(1 of 5) K02977 - small subunit ribosomal protein S27Ae (RP-S27Ae, RPS27A)	PF11976,PF01599	PTHR10666	0	GO:0006412,GO:0005840,GO:0003735	40S ribosomal protein S27a, putative, expressed
Pavir.3NG079547.1.v5.1	2.8152	5.3065e-05	0.0048506	2.8152	-	0	0	0	0	0
Pavir.1NG312600.2.v5.1	2.8148	4.3854e-06	0.00080554	2.8148	(1 of 2) PTHR22814//PTHR22814:SF90 - COPPER TRANSPORT PROTEIN ATOX1-RELATED // SUBFAMILY NOT NAMED	0	PTHR22814,PTHR22814:SF90	0	0	expressed protein
Pavir.9KG072500.1.v5.1	2.8142	0.0040524	0.088876	2.8142	(1 of 64) PF05553 - Cotton fibre expressed protein (DUF761)	PF05553	PTHR35997,PTHR35997:SF1	0	0	expressed protein
Pavir.5KG773800.1.v5.1	2.8022	0.0042394	0.091613	2.8022	(1 of 226) K00430 - peroxidase (E1.11.1.7)	PF00141	PTHR31235,PTHR31235:SF66	1.11.1.7	GO:0055114,GO:0020037,GO:0006979,GO:0004601	peroxidase precursor, putative, expressed
Pavir.6KG035900.1.v5.1	2.8008	0.00017329	0.011466	2.8008	(1 of 15) 4.1.1.28 - Aromatic-L-amino-acid decarboxylase / Tryptophan decarboxylase	PF00282	PTHR11999,PTHR11999:SF93	4.1.1.28	GO:0030170,GO:0019752,GO:0016831	decarboxylase, putative, expressed
Pavir.9KG474400.1.v5.1	2.8002	0.00046931	0.022642	2.8002	-	0	0	0	0	RPGR, putative, expressed
Pavir.5KG659600.1.v5.1	2.7986	0.00057683	0.026284	2.7986	(1 of 362) PF00847 - AP2 domain (AP2)	PF00847	PTHR31190,PTHR31190:SF24	0	GO:0006355,GO:0003700	AP2 domain containing protein, expressed
Pavir.5NG170970.1.v5.1	2.7978	6.1654e-05	0.0053685	2.7978	(1 of 4) PTHR31719//PTHR31719:SF3 - FAMILY NOT NAMED // GRAB1-LIKE PROTEIN	PF02365	PTHR31719,PTHR31719:SF3	0	GO:0006355,GO:0003677	No apical meristem protein, putative, expressed
Pavir.7KG051909.1.v5.1	2.7977	0.00028933	0.016012	2.7977	(1 of 3) PTHR13832//PTHR13832:SF307 - PROTEIN PHOSPHATASE 2C // SUBFAMILY NOT NAMED	PF00481	PTHR13832,PTHR13832:SF307	3.1.3.16	GO:0003824,GO:0006470,GO:0004722	protein phosphatase 2C, putative, expressed
Pavir.9KG573501.1.v5.1	2.7929	1.9999e-05	0.0023749	2.7929	(1 of 2) K12271 - signal recognition particle 43 kDa protein (SRP43, CAO)	PF00385,PF12796	PTHR24128,PTHR24128:SF11	0	GO:0080085,GO:0045038,GO:0009507,GO:0009416	signal recognition particle 43 kDa protein, chloroplast precursor, putative, expressed
Pavir.9NG409300.1.v5.1	2.7918	0.00073439	0.030428	2.7918	(1 of 65) PTHR11353 - CHAPERONIN	PF00118	PTHR11353	0	GO:0005524	T-complex protein, putative, expressed
Pavir.9NG544000.1.v5.1	2.7892	1.492e-05	0.0019984	2.7892	(1 of 4) PTHR24343//PTHR24343:SF168 - SERINE/THREONINE KINASE // SUBFAMILY NOT NAMED	PF00069	PTHR24343,PTHR24343:SF168	2.7.11.1	GO:0006468,GO:0005524,GO:0004672	CAMK_CAMK_like.19 - CAMK includes calcium/calmodulin depedent protein kinases, expressed
Pavir.6KG299800.1.v5.1	2.7866	2.3751e-05	0.0026633	2.7866	(1 of 2) PTHR12300//PTHR12300:SF58 - HVA22-LIKE PROTEINS // SUBFAMILY NOT NAMED	PF03134	PTHR12300,PTHR12300:SF58	0	0	HVA22, putative, expressed
Pavir.3KG494500.2.v5.1	2.7841	3.1802e-07	0.00011398	2.7841	(1 of 65) PF00314 - Thaumatin family (Thaumatin)	PF00314	PTHR31048,PTHR31048:SF24	0	0	osmotin, putative, expressed
Pavir.3NG140100.1.v5.1	2.7828	0.0038719	0.08719	2.7828	(1 of 5) K15115 - solute carrier family 25 (mitochondrial folate transporter), member 32 (SLC25A32, MFT)	PF00153	PTHR24089,PTHR24089:SF393	0	0	mitochondrial carrier protein, putative, expressed
Pavir.2KG063600.1.v5.1	2.7809	0.00036621	0.019064	2.7809	-	0	PTHR37371,PTHR37371:SF1	0	0	kinesin-like protein, identical, putative, expressed
Pavir.5NG110307.2.v5.1	2.7807	0.00021135	0.012904	2.7807	(1 of 1) PTHR22952//PTHR22952:SF164//PTHR22952:SF175 - CAMP-RESPONSE ELEMENT BINDING PROTEIN-RELATED // SUBFAMILY NOT NAMED // SUBFAMILY NOT NAMED	PF00170	PTHR22952,PTHR22952:SF164	0	GO:0043565,GO:0006355,GO:0003700	bZIP transcription factor domain containing protein, expressed
Pavir.6KG153700.1.v5.1	2.7797	0.0013192	0.044878	2.7797	(1 of 57) 1.14.13.121 - Premnaspirodiene oxygenase / Hyoscymus muticus premnaspirodiene oxygenase	PF00067	PTHR24298,PTHR24298:SF94	1.14.13.121	GO:0055114,GO:0020037,GO:0016705,GO:0005506	cytochrome P450, putative, expressed
Pavir.4KG064033.1.v5.1	2.7786	0.00020874	0.012801	2.7786	(1 of 50) K14484 - auxin-responsive protein IAA (IAA)	PF02309	PTHR31734,PTHR31734:SF22	0	GO:0006355,GO:0005634	OsIAA20 - Auxin-responsive Aux/IAA gene family member, expressed
Pavir.1KG391800.2.v5.1	2.7784	0.0037566	0.085391	2.7784	(1 of 8) PF12579 - Protein of unknown function (DUF3755) (DUF3755)	PF12579	PTHR14000,PTHR14000:SF5	0	0	expressed protein
Pavir.8KG360300.1.v5.1	2.7776	0.0014872	0.048411	2.7776	(1 of 2) 2.4.1.67 - Galactinol--raffinose galactosyltransferase / Stachyose synthetase	PF05691	PTHR31268,PTHR31268:SF8	2.4.1.67	0	uncharacterized glycosyltransferase, putative, expressed
Pavir.7KG165400.1.v5.1	2.7752	0.0030711	0.075915	2.7752	-	0	PTHR32212,PTHR32212:SF75	0	0	OsFBX135 - F-box domain containing protein, expressed
Pavir.5KG437100.1.v5.1	2.7748	0.00079832	0.032203	2.7748	(1 of 362) PF00847 - AP2 domain (AP2)	PF00847	PTHR32467,PTHR32467:SF34	0	GO:0006355,GO:0003700,GO:0007275	AP2/EREBP transcription factor BABY BOOM, putative, expressed
Pavir.9NG154373.1.v5.1	2.7733	7.8923e-05	0.006443	2.7733	-	0	0	0	0	0
Pavir.7KG255500.1.v5.1	2.7704	0.0016387	0.051518	2.7704	(1 of 2) PTHR11080//PTHR11080:SF13 - PYRAZINAMIDASE/NICOTINAMIDASE // NICOTINAMIDASE 3	PF00857	PTHR11080,PTHR11080:SF13	0	GO:0008152,GO:0003824	isochorismatase family protein, putative, expressed
Pavir.4KG108600.1.v5.1	2.7696	8.6497e-05	0.0069079	2.7696	(1 of 2) PTHR10994//PTHR10994:SF73 - RETICULON // SUBFAMILY NOT NAMED	PF02453	PTHR10994,PTHR10994:SF73	0	0	reticulon domain containing protein, putative, expressed
Pavir.9KG127100.1.v5.1	2.7693	0.00010685	0.0081613	2.7693	(1 of 12) 1.14.13.152 - Geraniol 8-hydroxylase / G10H	PF00067	PTHR24298,PTHR24298:SF75	1.14.13.152	GO:0055114,GO:0020037,GO:0016705,GO:0005506	cytochrome P450, putative, expressed
Pavir.6NG058700.1.v5.1	2.7677	0.00037433	0.019383	2.7677	(1 of 46) 1.14.13.21 - Flavonoid 3'-monooxygenase / Flavonoid 3'-hydroxylase	PF00067	PTHR24298,PTHR24298:SF158	1.14.13.21	GO:0055114,GO:0020037,GO:0016705,GO:0005506	cytochrome P450, putative, expressed
Pavir.4KG142053.1.v5.1	2.7676	0.00039972	0.020266	2.7676	-	0	0	0	0	0
Pavir.2NG582800.1.v5.1	2.766	0.00067859	0.028765	2.766	(1 of 2) PTHR31321//PTHR31321:SF31 - FAMILY NOT NAMED // PECTINESTERASE QRT1	PF01095	PTHR31321,PTHR31321:SF31	3.1.1.11	GO:0042545,GO:0030599,GO:0005618	pectinesterase, putative, expressed
Pavir.3NG112800.1.v5.1	2.7636	0.0030978	0.076256	2.7636	-	0	0	0	0	expressed protein
Pavir.9NG587128.1.v5.1	2.763	0.0025516	0.066994	2.763	-	0	0	0	0	0
Pavir.4NG030000.2.v5.1	2.7623	0.0033678	0.079993	2.7623	(1 of 2) PTHR33876//PTHR33876:SF1 - FAMILY NOT NAMED // EXPRESSED PROTEIN-RELATED	0	PTHR33876,PTHR33876:SF1	0	0	high-affinity nickel-transport family protein, putative, expressed
Pavir.1KG520008.1.v5.1	2.7616	0.0048179	0.099524	2.7616	-	0	0	0	0	0
Pavir.2NG345500.3.v5.1	2.7601	0.0048435	0.099751	2.7601	(1 of 2) 2.7.6.5//3.2.1.37//3.2.1.55 - GTP diphosphokinase / Stringent factor // Xylan 1,4-beta-xylosidase / Xylobiase // Non-reducing end alpha-L-arabinofuranosidase / Arabinosidase	PF01966,PF04607	PTHR21262,PTHR21262:SF14	2.7.6.5	GO:0015969	HD domain containing protein, putative, expressed
Pavir.9KG238726.1.v5.1	2.7583	0.0048659	0.10005	2.7583	-	0	0	0	0	0
Pavir.1NG187600.1.v5.1	2.7565	1.0952e-05	0.0015883	2.7565	(1 of 3) PTHR11886//PTHR11886:SF48 - DYNEIN LIGHT CHAIN // SUBFAMILY NOT NAMED	PF01221	PTHR11886,PTHR11886:SF48	3.6.4.2	GO:0007017,GO:0005875	dynein light chain type 1 domain containing protein, expressed
Pavir.9KG405200.1.v5.1	2.7556	0.0027436	0.070676	2.7556	-	0	PTHR35463,PTHR35463:SF1	0	0	expressed protein
Pavir.5KG451300.1.v5.1	2.7534	0.00094095	0.036406	2.7534	(1 of 2) PTHR22754//PTHR22754:SF27 - DISCO-INTERACTING PROTEIN 2 DIP2 -RELATED // SUBFAMILY NOT NAMED	PF00501	PTHR22754,PTHR22754:SF27	0	GO:0008152,GO:0003824	AMP-binding enzyme, putative, expressed
Pavir.3NG141342.1.v5.1	2.7531	0.0035261	0.082383	2.7531	(1 of 5) PF02238 - Cytochrome c oxidase subunit VIIa (COX7a)	PF02238	PTHR35308,PTHR35308:SF2	0	0	COX VIIa, putative, expressed
Pavir.7NG096800.1.v5.1	2.752	0.004976	0.10097	2.752	-	0	PTHR36012,PTHR36012:SF1	0	0	seed maturation protein PM41, putative, expressed
Pavir.5NG012672.1.v5.1	2.7512	0.0019647	0.057153	2.7512	(1 of 1) 2.1.1.189//2.1.1.190//2.1.1.35 - 23S rRNA (uracil(747)-C(5))-methyltransferase // 23S rRNA (uracil(1939)-C(5))-methyltransferase / RNA uridine methyltransferase A // tRNA (uracil(54)-C(5))-methyltransferase / tRNA:m(5)U(54)-methyltransferase	PF03602	PTHR11061,PTHR11061:SF29	2.1.1.35	GO:0031167,GO:0008168	uncharacterized RNA methyltransferase pc1998, putative, expressed
Pavir.3KG484912.1.v5.1	2.7506	0.0012373	0.043654	2.7506	-	0	0	0	0	expressed protein
Pavir.4NG338900.1.v5.1	2.7494	0.0043484	0.09262	2.7494	(1 of 13) PTHR14155//PTHR14155:SF74 - RING FINGER DOMAIN-CONTAINING // RING-H2 FINGER PROTEIN ATL45-RELATED	PF13639	PTHR14155,PTHR14155:SF74	0	GO:0008270,GO:0005515	RING-H2 finger protein, putative, expressed
Pavir.3KG434400.2.v5.1	2.7476	8.4211e-05	0.0067393	2.7476	(1 of 2) PTHR31969//PTHR31969:SF3 - FAMILY NOT NAMED // GEM-LIKE PROTEIN 5	PF02893	PTHR31969,PTHR31969:SF3	0	0	GRAM domain containing protein, expressed
Pavir.4NG154200.1.v5.1	2.747	0.002454	0.065501	2.747	(1 of 9) PTHR22595//PTHR22595:SF58 - CHITINASE-RELATED // SUBFAMILY NOT NAMED	PF00187	PTHR22595,PTHR22595:SF58	0	GO:0008061	HEV3 - Hevein family protein precursor, expressed
Pavir.9NG071613.1.v5.1	2.7465	0.0050524	0.10191	2.7465	-	0	0	0	0	basic proline-rich protein precursor, putative, expressed
Pavir.1KG066500.1.v5.1	2.7451	0.0026777	0.069461	2.7451	-	0	PTHR35101,PTHR35101:SF1	0	0	expressed protein
Pavir.3NG195246.1.v5.1	2.745	0.0024245	0.065264	2.745	-	0	PTHR31762,PTHR31762:SF5	0	0	expressed protein
Pavir.3NG177896.1.v5.1	2.7428	6.3209e-05	0.0054668	2.7428	(1 of 5) PTHR13018//PTHR13018:SF48 - PROBABLE MEMBRANE PROTEIN DUF221-RELATED // SUBFAMILY NOT NAMED	PF14703,PF13967,PF02714	PTHR13018,PTHR13018:SF48	0	GO:0016020	early-responsive to dehydration protein-related, putative, expressed
Pavir.9NG072635.11.v5.1	2.7418	0.001758	0.05368	2.7418	(1 of 9) K12619 - 5'-3' exoribonuclease 2 (XRN2, RAT1)	PF00098,PF03159	PTHR12341,PTHR12341:SF30	0	GO:0008270,GO:0003676,GO:0004527	XRN 5\'-3\' exonuclease N-terminus domain containing protein, expressed
Pavir.5KG626407.1.v5.1	2.7399	0.0001433	0.010087	2.7399	(1 of 15) 1.1.1.21 - Aldehyde reductase / Polyol dehydrogenase (NADP(+))	PF00248	PTHR11732,PTHR11732:SF222	1.1.1.21	0	oxidoreductase, aldo/keto reductase family protein, putative, expressed
Pavir.5KG140800.1.v5.1	2.7396	0.0045204	0.09544	2.7396	(1 of 2) PTHR19139//PTHR19139:SF182 - AQUAPORIN TRANSPORTER // SUBFAMILY NOT NAMED	PF00230	PTHR19139,PTHR19139:SF182	0	GO:0016020,GO:0006810,GO:0005215	aquaporin protein, putative, expressed
Pavir.6KG235700.1.v5.1	2.7379	0.0040966	0.089379	2.7379	-	0	PTHR37732,PTHR37732:SF1	0	0	expressed protein
Pavir.4KG264705.1.v5.1	2.7367	5.5722e-06	0.00094689	2.7367	(1 of 2) PTHR10015//PTHR10015:SF152 - HEAT SHOCK TRANSCRIPTION FACTOR // SUBFAMILY NOT NAMED	PF00447	PTHR10015,PTHR10015:SF152	0	GO:0043565,GO:0006355,GO:0005634,GO:0003700	HSF-type DNA-binding domain containing protein, expressed
Pavir.1KG015200.1.v5.1	2.7356	0.0045817	0.096313	2.7356	(1 of 2) PTHR14614:SF2 - METHYLTRANSFERASE-LIKE PROTEIN 23	PF10294	PTHR14614,PTHR14614:SF2	2.1.1.60	0	AGAP001222-PA, putative, expressed
Pavir.9KG308900.1.v5.1	2.7355	1.3764e-05	0.0018761	2.7355	(1 of 10) PTHR11260//PTHR11260:SF269 - GLUTATHIONE S-TRANSFERASE, GST, SUPERFAMILY, GST DOMAIN CONTAINING // SUBFAMILY NOT NAMED	PF13410,PF13417	PTHR11260,PTHR11260:SF269	2.5.1.18	GO:0005515	glutathione S-transferase, putative, expressed
Pavir.7NG240700.1.v5.1	2.7354	5.6913e-05	0.0050585	2.7354	(1 of 2) PTHR13697//PTHR13697:SF11 - PHOSPHOFRUCTOKINASE // 6-PHOSPHOFRUCTOKINASE 2	PF00365	PTHR13697,PTHR13697:SF11	2.7.1.11	GO:0006096,GO:0003872	phosphofructokinase, putative, expressed
Pavir.1NG035500.1.v5.1	2.7318	0.0019114	0.056196	2.7318	(1 of 2) PTHR23324//PTHR23324:SF55 - SEC14 RELATED PROTEIN // PHOSPHATIDYLINOSITOL/PHOSPHATIDYLCHOLINE TRANSFER PROTEIN SFH10-RELATED	PF03765,PF00650	PTHR23324,PTHR23324:SF55	0	0	phosphatidylinositol transfer, putative, expressed
Pavir.3KG300400.2.v5.1	2.7312	1.2952e-05	0.0017907	2.7312	(1 of 5) PTHR24078//PTHR24078:SF236 - DNAJ HOMOLOG SUBFAMILY C MEMBER // SUBFAMILY NOT NAMED	PF00226,PF01556	PTHR24078,PTHR24078:SF236	0	0	dnaJ domain containing protein, expressed
Pavir.9KG445100.1.v5.1	2.7296	0.00046952	0.022642	2.7296	-	0	0	0	0	expressed protein
Pavir.5KG539400.1.v5.1	2.728	0.0039677	0.088045	2.728	(1 of 4) PF06884 - Protein of unknown function (DUF1264) (DUF1264)	PF06884	PTHR31360,PTHR31360:SF1	0	0	DUF1264 domain containing protein, putative, expressed
Pavir.8NG346500.2.v5.1	2.723	6.2797e-07	0.00019535	2.723	(1 of 2) PTHR18860//PTHR18860:SF32 - 14-3-3 PROTEIN // 14-3-3 FAMILY PROTEIN-RELATED	PF00244	PTHR18860,PTHR18860:SF32	0	GO:0019904	14-3-3 protein, putative, expressed
Pavir.4NG244700.1.v5.1	2.7223	0.00016626	0.011192	2.7223	-	0	PTHR33709,PTHR33709:SF2	0	0	expressed protein
Pavir.3KG025500.1.v5.1	2.7221	0.0012561	0.043839	2.7221	(1 of 3) PTHR12626//PTHR12626:SF7 - PROGRAMMED CELL DEATH 4 // SUBFAMILY NOT NAMED	0	PTHR12626,PTHR12626:SF7	0	0	expressed protein
Pavir.1NG359119.1.v5.1	2.7209	0.00018195	0.011749	2.7209	-	0	0	0	0	0
Pavir.8NG112700.3.v5.1	2.7198	0.0054911	0.10701	2.7198	(1 of 2) PF14861 - Plant antimicrobial peptide (Antimicrobial21)	PF14861	0	0	GO:0050832	AMBP1 - Antimicrobial peptide MBP-1 family protein precursor, expressed
Pavir.2NG322600.1.v5.1	2.7166	0.0022354	0.061725	2.7166	(1 of 4) PTHR28620//PTHR28620:SF1 - FAMILY NOT NAMED // PROTEIN F25B4.8, ISOFORM A	PF04828	PTHR28620,PTHR28620:SF1	0	GO:0016846,GO:0008152	proline-rich protein 6, putative, expressed
Pavir.4NG337300.4.v5.1	2.7156	0.00538	0.1058	2.7156	(1 of 2) PTHR11465//PTHR11465:SF20 - CATALASE // SUBFAMILY NOT NAMED	PF06628,PF00199	PTHR11465,PTHR11465:SF20	1.11.1.6	GO:0055114,GO:0020037,GO:0004096,GO:0006979	catalase isozyme B, putative, expressed
Pavir.8NG183501.1.v5.1	2.7151	0.00014206	0.010037	2.7151	(1 of 4) PTHR31906:SF5 - PLASTID-LIPID-ASSOCIATED PROTEIN 3, CHLOROPLASTIC-RELATED	PF04755	PTHR31906,PTHR31906:SF5	0	0	PAP fibrillin family domain containing protein, expressed
Pavir.3NG261900.2.v5.1	2.7137	0.0028999	0.073276	2.7137	(1 of 2) PTHR21576//PTHR21576:SF24 - UNCHARACTERIZED NODULIN-LIKE PROTEIN // SUBFAMILY NOT NAMED	PF06813	PTHR21576,PTHR21576:SF24	0	0	nodulin, putative, expressed
Pavir.5KG068587.1.v5.1	2.7129	0.00061819	0.02719	2.7129	(1 of 3) PTHR11926//PTHR11926:SF190 - GLUCOSYL/GLUCURONOSYL TRANSFERASES // SUBFAMILY NOT NAMED	0	PTHR11926,PTHR11926:SF190	0	GO:0016758,GO:0008152	flavonol-3-O-glycoside-7-O-glucosyltransferase 1, putative, expressed
Pavir.1NG358857.3.v5.1	2.7121	0.0034007	0.080489	2.7121	(1 of 2) K05285 - phosphatidylinositol glycan, class N (PIGN)	PF01663,PF04987	PTHR12250,PTHR12250:SF0	0	GO:0003824,GO:0016740,GO:0006506,GO:0005789	phosphatidylinositolglycan class N family protein, expressed
Pavir.8KG008941.1.v5.1	2.7116	0.0040543	0.088876	2.7116	-	0	PTHR35994,PTHR35994:SF1	0	0	expressed protein
Pavir.1KG270200.1.v5.1	2.7086	0.0056935	0.1092	2.7086	(1 of 12) PF00257 - Dehydrin (Dehydrin)	PF00257	PTHR33346	0	GO:0009415,GO:0006950	dehydrin, putative, expressed
Pavir.8NG255300.1.v5.1	2.708	0.0057157	0.10936	2.708	-	0	0	0	0	0
Pavir.4NG031900.1.v5.1	2.7079	7.8462e-05	0.0064395	2.7079	(1 of 1) K06980 - uncharacterized protein (K06980)	PF08669	PTHR22602,PTHR22602:SF0	0	0	aminomethyltransferase, putative, expressed
Pavir.7NG349200.1.v5.1	2.7059	0.004386	0.09322	2.7059	(1 of 2) PTHR31495:SF0 - PEROXYGENASE 1-RELATED	PF05042	PTHR31495,PTHR31495:SF0	1.11.2.3	0	caleosin related protein, putative, expressed
Pavir.9NG185646.1.v5.1	2.7052	0.0057636	0.10976	2.7052	(1 of 148) PF01357 - Pollen allergen (Pollen_allerg_1)	PF01357	PTHR31692,PTHR31692:SF14	0	0	expansin precursor, putative, expressed
Pavir.7NG195400.1.v5.1	2.7047	0.00023447	0.014001	2.7047	(1 of 5) PTHR10903//PTHR10903:SF66 - GTPASE, IMAP FAMILY MEMBER-RELATED // SUBFAMILY NOT NAMED	PF01926	PTHR10903,PTHR10903:SF66	0	GO:0005525	AIG1, putative, expressed
Pavir.9KG620200.1.v5.1	2.704	1.8674e-05	0.0022684	2.704	(1 of 2) PTHR23500:SF70 - SUGAR TRANSPORT PROTEIN 13	PF07690	PTHR23500,PTHR23500:SF70	0	GO:0055085,GO:0016021	transporter family protein, putative, expressed
Pavir.4KG035500.1.v5.1	2.7033	0.00051145	0.024148	2.7033	-	0	PTHR33120	0	0	expressed protein
Pavir.9NG607500.1.v5.1	2.6976	2.0324e-05	0.0023853	2.6976	-	0	PTHR33132,PTHR33132:SF1	0	0	expressed protein
Pavir.5KG177300.1.v5.1	2.6975	0.0011882	0.042293	2.6975	-	0	0	0	0	expressed protein
Pavir.5NG583900.1.v5.1	2.6957	9.22e-05	0.007288	2.6957	(1 of 17) K03283 - heat shock 70kDa protein 1/8 (HSPA1_8)	PF00012	PTHR19375,PTHR19375:SF232	0	0	DnaK family protein, putative, expressed
Pavir.1NG557101.1.v5.1	2.69	0.0012563	0.043839	2.69	-	0	0	0	0	0
Pavir.4KG168900.1.v5.1	2.6896	0.0060277	0.11282	2.6896	(1 of 116) PF13839//PF14416 - GDSL/SGNH-like Acyl-Esterase family found in Pmr5 and Cas1p (PC-Esterase) // PMR5 N terminal Domain (PMR5N)	PF14416,PF13839	PTHR32285,PTHR32285:SF61	0	0	expressed protein
Pavir.6KG367700.2.v5.1	2.6871	8.0747e-06	0.0012409	2.6871	(1 of 4) PTHR12461//PTHR12461:SF38 - HYPOXIA-INDUCIBLE FACTOR 1 ALPHA INHIBITOR-RELATED // LYSINE-SPECIFIC DEMETHYLASE 8	PF08007	PTHR12461,PTHR12461:SF38	1.14.11.27	0	jmjC domain-containing protein 5, putative, expressed
Pavir.5NG582100.1.v5.1	2.6851	0.0058015	0.11013	2.6851	(1 of 2) PTHR12276//PTHR12276:SF10 - EPSIN/ENT-RELATED // ENTH/VHS FAMILY PROTEIN	PF01417	PTHR12276,PTHR12276:SF10	0	0	ENTH domain containing protein, expressed
Pavir.9KG650800.3.v5.1	2.6847	0.0053655	0.10565	2.6847	(1 of 4) PTHR33676//PTHR33676:SF3 - FAMILY NOT NAMED // COLD REGULATED PROTEIN 27	0	PTHR33676,PTHR33676:SF3	0	0	expressed protein
Pavir.4KG252100.3.v5.1	2.6723	0.0056389	0.10862	2.6723	(1 of 2) PTHR11019//PTHR11019:SF102 - THIJ/PFPI // SUBFAMILY NOT NAMED	PF01965	PTHR11019,PTHR11019:SF102	0	0	DJ-1 family protein, putative, expressed
Pavir.5KG549900.1.v5.1	2.6697	0.00020101	0.012649	2.6697	(1 of 3) PTHR10209//PTHR10209:SF171 - OXIDOREDUCTASE, 2OG-FE II OXYGENASE FAMILY PROTEIN // GIBBERELLIN 2-BETA-DIOXYGENASE 2-RELATED	PF14226,PF03171	PTHR10209,PTHR10209:SF171	1.14.11.13	GO:0055114,GO:0016491	gibberellin 2-beta-dioxygenase, putative, expressed
Pavir.7KG242800.1.v5.1	2.6649	0.0057676	0.10976	2.6649	(1 of 2) PTHR31495:SF0 - PEROXYGENASE 1-RELATED	PF05042	PTHR31495,PTHR31495:SF0	1.11.2.3	0	caleosin related protein, putative, expressed
Pavir.2KG534000.1.v5.1	2.657	0.00016693	0.011193	2.657	(1 of 16) PF07676 - WD40-like Beta Propeller Repeat (PD40)	PF07676	PTHR32161,PTHR32161:SF9	0	0	WD40-like Beta Propeller Repeat family protein, expressed
Pavir.4NG068300.3.v5.1	2.6568	0.0066598	0.12083	2.6568	(1 of 2) PTHR18934//PTHR18934:SF143 - ATP-DEPENDENT RNA HELICASE // DEAD/DEAH BOX HELICASE	PF00271	PTHR18934,PTHR18934:SF143	3.6.4.13	0	ATP-dependent RNA helicase, putative, expressed
Pavir.5KG425900.1.v5.1	2.6562	0.001905	0.056142	2.6562	(1 of 4) PTHR22952//PTHR22952:SF156 - CAMP-RESPONSE ELEMENT BINDING PROTEIN-RELATED // SUBFAMILY NOT NAMED	PF16596,PF00170,PF07777	PTHR22952,PTHR22952:SF156	0	GO:0043565,GO:0006355,GO:0003700	transcription factor, putative, expressed
Pavir.6NG236600.1.v5.1	2.6562	0.0066748	0.12094	2.6562	-	0	PTHR38934,PTHR38934:SF3	0	0	0
Pavir.7KG221600.1.v5.1	2.6558	0.0020904	0.058988	2.6558	(1 of 14) PTHR22595//PTHR22595:SF60 - CHITINASE-RELATED // SUBFAMILY NOT NAMED	PF00187,PF00182	PTHR22595,PTHR22595:SF60	3.2.1.14	GO:0008061,GO:0016998,GO:0006032,GO:0004568	CHIT3 - Chitinase family protein precursor, expressed
Pavir.3NG198004.1.v5.1	2.6555	6.3908e-05	0.005515	2.6555	(1 of 2) PTHR21576//PTHR21576:SF31 - UNCHARACTERIZED NODULIN-LIKE PROTEIN // SUBFAMILY NOT NAMED	PF06813	PTHR21576,PTHR21576:SF31	0	0	nodulin, putative, expressed
Pavir.5KG033901.1.v5.1	2.6537	0.00026394	0.015198	2.6537	(1 of 8) PTHR24347//PTHR24347:SF168 - SERINE/THREONINE-PROTEIN KINASE // CBL-INTERACTING SERINE/THREONINE-PROTEIN KINASE 12-RELATED	PF14531,PF03822	PTHR24347,PTHR24347:SF168	2.7.11.1	GO:0007165	CAMK_KIN1/SNF1/Nim1_like.7 - CAMK includes calcium/calmodulin depedent protein kinases, expressed
Pavir.5KG045800.2.v5.1	2.6518	0.0051161	0.10247	2.6518	-	0	PTHR33357	0	0	metallothionein-like protein 3B, putative, expressed
Pavir.6NG301800.1.v5.1	2.6507	0.00033703	0.017874	2.6507	-	0	0	0	0	expressed protein
Pavir.7NG347932.1.v5.1	2.6474	0.00012075	0.0089232	2.6474	(1 of 6) PTHR10641//PTHR10641:SF456 - MYB-LIKE DNA-BINDING PROTEIN MYB // MYB DOMAIN PROTEIN 79	PF00249	PTHR10641,PTHR10641:SF456	0	0	MYB family transcription factor, putative, expressed
Pavir.9NG018600.3.v5.1	2.6403	0.0013365	0.045262	2.6403	(1 of 5) PTHR13140//PTHR13140:SF382 - MYOSIN // SUBFAMILY NOT NAMED	PF02736,PF00612,PF01843,PF00063	PTHR13140,PTHR13140:SF382	3.6.4.1	GO:0016459,GO:0005524,GO:0003774,GO:0005515	myosin, putative, expressed
Pavir.7KG029300.2.v5.1	2.6402	0.001093	0.040114	2.6402	(1 of 2) K04508 - transducin (beta)-like 1 (TBL1)	PF08513,PF00400	PTHR22846,PTHR22846:SF2	0	GO:0005515	F-box-like/WD repeat-containing protein TBL1XR1-A, putative, expressed
Pavir.2KG541900.1.v5.1	2.6371	4.0652e-05	0.0039399	2.6371	-	0	PTHR35463,PTHR35463:SF2	0	0	expressed protein
Pavir.7KG054018.1.v5.1	2.6367	0.0071275	0.12548	2.6367	(1 of 2827) 2.7.11.1 - Non-specific serine/threonine protein kinase / Threonine-specific protein kinase	PF00069	PTHR27002,PTHR27002:SF115	2.7.11.1	GO:0006468,GO:0005524,GO:0004672	protein kinase domain containing protein, expressed
Pavir.1NG374119.1.v5.1	2.6356	0.00040422	0.020409	2.6356	(1 of 14) KOG0484 - Transcription factor PHOX2/ARIX, contains HOX domain	PF00046,PF02183	PTHR24326,PTHR24326:SF234	0	GO:0003677,GO:0043565,GO:0006355,GO:0003700	homeobox associated leucine zipper, putative, expressed
Pavir.7KG157055.1.v5.1	2.6354	0.0071552	0.12574	2.6354	-	0	0	0	0	0
Pavir.7KG256810.1.v5.1	2.6342	0.0043142	0.0924	2.6342	-	0	0	0	0	0
Pavir.1NG312200.1.v5.1	2.6337	0.00054325	0.025135	2.6337	-	0	PTHR37221	0	0	expressed protein
Pavir.4NG077557.1.v5.1	2.6334	0.00053674	0.025065	2.6334	(1 of 3) PTHR22952//PTHR22952:SF161 - CAMP-RESPONSE ELEMENT BINDING PROTEIN-RELATED // SUBFAMILY NOT NAMED	PF00170	PTHR22952,PTHR22952:SF161	0	GO:0043565,GO:0006355,GO:0003700	bZIP transcription factor, putative, expressed
Pavir.5NG575300.1.v5.1	2.632	1.5209e-05	0.00203	2.632	-	0	PTHR33674,PTHR33674:SF1	0	0	expressed protein
Pavir.9KG101920.1.v5.1	2.6307	0.0032203	0.078075	2.6307	(1 of 1) 1.14.11.12 - Gibberellin-44 dioxygenase / Gibberellin A44 oxidase	0	PTHR10209,PTHR10209:SF98	1.14.11.12	0	gibberellin 20 oxidase 2, putative, expressed
Pavir.7KG310700.1.v5.1	2.6298	0.0072809	0.127	2.6298	(1 of 5) PTHR31079:SF2 - F4P13.14 PROTEIN-RELATED	PF02365	PTHR31079,PTHR31079:SF2	0	GO:0006355,GO:0003677	no apical meristem protein, putative, expressed
Pavir.3KG119000.1.v5.1	2.6265	0.0014572	0.047948	2.6265	-	0	0	0	0	0
Pavir.2NG476000.2.v5.1	2.6259	0.0073629	0.1277	2.6259	(1 of 23) PF09335 - SNARE associated Golgi protein (SNARE_assoc)	PF09335	PTHR12677,PTHR12677:SF27	0	0	SNARE associated Golgi protein, putative, expressed
Pavir.8KG093400.3.v5.1	2.6255	0.0067512	0.1217	2.6255	(1 of 2) PTHR31942//PTHR31942:SF9 - FAMILY NOT NAMED // MLO-LIKE PROTEIN 4	PF03094	PTHR31942,PTHR31942:SF9	0	GO:0016021,GO:0006952	MLO domain containing protein, putative, expressed
Pavir.7NG211600.1.v5.1	2.624	0.00023284	0.013956	2.624	(1 of 158) PF14368 - Probable lipid transfer (LTP_2)	PF14368	PTHR33122,PTHR33122:SF6	0	0	LTPL102 - Protease inhibitor/seed storage/LTP family protein precursor, expressed
Pavir.4KG127700.1.v5.1	2.6238	0.0007579	0.031068	2.6238	-	0	0	0	0	expressed protein
Pavir.5NG481386.1.v5.1	2.6233	0.0010259	0.038351	2.6233	(1 of 8) PTHR11926//PTHR11926:SF234 - GLUCOSYL/GLUCURONOSYL TRANSFERASES // SUBFAMILY NOT NAMED	PF00201	PTHR11926,PTHR11926:SF234	0	GO:0016758,GO:0008152	anthocyanidin 5,3-O-glucosyltransferase, putative, expressed
Pavir.1KG354600.1.v5.1	2.6216	2.7086e-05	0.0029185	2.6216	(1 of 1) 1.6.2.2//1.7.1.1 - Cytochrome-b5 reductase // Nitrate reductase (NADH) / Nitrate reductase (NADH(2))	PF00173,PF00175,PF00970,PF00174,PF03404	PTHR19370,PTHR19370:SF100	1.7.1.1,1.6.2.2	GO:0055114,GO:0016491,GO:0042128,GO:0030151	nitrate reductase, putative, expressed
Pavir.9NG599500.1.v5.1	2.6207	0.0014217	0.047139	2.6207	(1 of 2) PTHR22298//PTHR22298:SF36 - ENDO-1,4-BETA-GLUCANASE // ENDOGLUCANASE 21-RELATED	PF00759	PTHR22298,PTHR22298:SF36	3.2.1.4	GO:0005975,GO:0004553	endoglucanase, putative, expressed
Pavir.3NG014046.1.v5.1	2.6198	0.00020479	0.012712	2.6198	-	0	PTHR33786,PTHR33786:SF3	0	0	CRP11 - Cysteine-rich family protein precursor, expressed
Pavir.5KG585700.1.v5.1	2.6196	0.0019211	0.056395	2.6196	(1 of 4) PTHR31348:SF3 - EID1-LIKE F-BOX PROTEIN 3	0	PTHR31348,PTHR31348:SF3	0	0	circadian clock coupling factor-related, putative, expressed
Pavir.2NG459709.1.v5.1	2.6185	0.0071037	0.12528	2.6185	(1 of 128) PF03168 - Late embryogenesis abundant protein (LEA_2)	PF03168	PTHR31459,PTHR31459:SF5	0	0	late embryogenesis abundant protein, putative, expressed
Pavir.9NG146100.1.v5.1	2.6182	0.0066654	0.12088	2.6182	-	0	0	0	0	0
Pavir.8KG334400.2.v5.1	2.6173	0.0050378	0.10174	2.6173	(1 of 2) PTHR21576//PTHR21576:SF30 - UNCHARACTERIZED NODULIN-LIKE PROTEIN // SUBFAMILY NOT NAMED	PF06813	PTHR21576,PTHR21576:SF30	0	0	nodulin, putative, expressed
Pavir.2NG233300.2.v5.1	2.6172	0.0066411	0.12067	2.6172	(1 of 2) PTHR23324//PTHR23324:SF80 - SEC14 RELATED PROTEIN // SUBFAMILY NOT NAMED	PF03765,PF00650	PTHR23324,PTHR23324:SF80	0	0	CRAL/TRIO domain containing protein, expressed
Pavir.7NG406300.1.v5.1	2.6153	0.0075721	0.12982	2.6153	(1 of 2) PTHR23241//PTHR23241:SF51 - LATE EMBRYOGENESIS ABUNDANT PLANTS LEA-RELATED // SUBFAMILY NOT NAMED	0	PTHR23241,PTHR23241:SF51	0	0	late embryogenesis abundant protein, group 3, putative, expressed
Pavir.3KG298100.1.v5.1	2.6144	0.0023177	0.063183	2.6144	(1 of 3) PTHR10992//PTHR10992:SF839 - ALPHA/BETA HYDROLASE FOLD-CONTAINING PROTEIN // SUBFAMILY NOT NAMED	0	PTHR10992,PTHR10992:SF839	3.3.2.10	0	hydrolase, alpha/beta fold family domain containing protein, expressed
Pavir.5KG548814.1.v5.1	2.6142	0.0068809	0.12311	2.6142	-	0	0	0	0	0
Pavir.9KG315252.1.v5.1	2.6136	0.00026594	0.015198	2.6136	(1 of 7) PTHR31719//PTHR31719:SF5 - FAMILY NOT NAMED // NAC DOMAIN-CONTAINING PROTEIN 6-RELATED	PF02365	PTHR31719,PTHR31719:SF5	0	GO:0006355,GO:0003677	no apical meristem protein, putative, expressed
Pavir.5KG647100.1.v5.1	2.612	1.8588e-05	0.0022684	2.612	(1 of 8) PTHR24078:SF279 - DUPLICATED SANT DNA-BINDING DOMAIN-CONTAINING PROTEIN	PF00249	PTHR24078,PTHR24078:SF279	0	0	MYB family transcription factor, putative, expressed
Pavir.5NG262500.4.v5.1	2.6092	0.00027547	0.015467	2.6092	(1 of 5) K15889 - prenylcysteine alpha-carboxyl methylesterase (PCME)	PF00135	PTHR23024,PTHR23024:SF221	0	0	ATPCME, putative, expressed
Pavir.3NG242200.1.v5.1	2.608	0.0070496	0.12462	2.608	(1 of 3) PTHR10641//PTHR10641:SF594 - MYB-LIKE DNA-BINDING PROTEIN MYB // SUBFAMILY NOT NAMED	PF00249	PTHR10641,PTHR10641:SF594	0	0	MYB family transcription factor, putative, expressed
Pavir.4KG280700.2.v5.1	2.6076	0.00011165	0.0084451	2.6076	(1 of 2) PTHR11709//PTHR11709:SF110 - MULTI-COPPER OXIDASE // SUBFAMILY NOT NAMED	PF07731,PF00394	PTHR11709,PTHR11709:SF110	1.10.3.2,1.10.3.3	GO:0055114,GO:0016491,GO:0005507	L-ascorbate oxidase precursor, putative, expressed
Pavir.7NG302624.1.v5.1	2.6057	0.00032394	0.017403	2.6057	(1 of 2) PTHR31899:SF1 - BETA-CAROTENE 3-HYDROXYLASE 1, CHLOROPLASTIC-RELATED	PF04116	PTHR31899,PTHR31899:SF1	1.14.13.129	GO:0055114,GO:0016491,GO:0006633,GO:0005506	fatty acid hydroxylase, putative, expressed
Pavir.4KG037558.1.v5.1	2.6055	0.00026556	0.015198	2.6055	-	0	PTHR33120	0	0	expressed protein
Pavir.3NG201000.1.v5.1	2.6052	5.2768e-05	0.0048349	2.6052	(1 of 2) PTHR31969//PTHR31969:SF3 - FAMILY NOT NAMED // GEM-LIKE PROTEIN 5	PF02893	PTHR31969,PTHR31969:SF3	0	0	GRAM domain containing protein, expressed
Pavir.2KG555800.1.v5.1	2.6018	6.7158e-05	0.0057187	2.6018	(1 of 5) K03232 - elongation factor 1-beta (EEF1B)	PF00736	PTHR11595,PTHR11595:SF27	0	GO:0006414,GO:0005853,GO:0003746	elongation factor protein, putative, expressed
Pavir.2KG521900.2.v5.1	2.5962	0.0014853	0.048389	2.5962	(1 of 2) PTHR23201//PTHR23201:SF5 - EXTENSIN, PROLINE-RICH PROTEIN // SUBFAMILY NOT NAMED	PF02704	PTHR23201,PTHR23201:SF5	0	0	GASR9 - Gibberellin-regulated GASA/GAST/Snakin family protein precursor, expressed
Pavir.7NG346800.2.v5.1	2.5954	0.0026063	0.068112	2.5954	(1 of 6) PTHR10641//PTHR10641:SF456 - MYB-LIKE DNA-BINDING PROTEIN MYB // MYB DOMAIN PROTEIN 79	PF00249	PTHR10641,PTHR10641:SF456	0	0	MYB family transcription factor, putative, expressed
Pavir.5KG749500.1.v5.1	2.5947	0.0022417	0.061808	2.5947	(1 of 64) PF05553 - Cotton fibre expressed protein (DUF761)	PF05553	PTHR33265,PTHR33265:SF6	0	0	expressed protein
Pavir.7KG177600.1.v5.1	2.5927	0.00036589	0.019064	2.5927	(1 of 2) PTHR11732:SF239 - ALDO/KETO REDUCTASE-RELATED	PF00248	PTHR11732,PTHR11732:SF239	0	0	oxidoreductase, aldo/keto reductase family protein, putative, expressed
Pavir.6KG359000.1.v5.1	2.5892	0.0053841	0.1058	2.5892	-	0	0	0	0	expressed protein
Pavir.1NG277900.1.v5.1	2.5838	0.0074543	0.12843	2.5838	(1 of 12) 2.3.1.78 - Heparan-alpha-glucosaminide N-acetyltransferase	PF07786	PTHR31061,PTHR31061:SF6	2.3.1.78	0	heparan-alpha-glucosaminide N-acetyltransferase, putative, expressed
Pavir.7KG253600.1.v5.1	2.5812	0.001414	0.047103	2.5812	(1 of 5) PTHR11926//PTHR11926:SF341 - GLUCOSYL/GLUCURONOSYL TRANSFERASES // SUBFAMILY NOT NAMED	PF00201	PTHR11926,PTHR11926:SF341	0	GO:0016758,GO:0008152	cytokinin-O-glucosyltransferase 3, putative, expressed
Pavir.4KG192300.2.v5.1	2.5795	1.6532e-05	0.0021361	2.5795	(1 of 6) K00161 - pyruvate dehydrogenase E1 component alpha subunit (PDHA, pdhA)	PF00676	PTHR11516,PTHR11516:SF38	1.2.4.1	GO:0016624,GO:0008152	dehydrogenase E1 component domain containing protein, expressed
Pavir.4KG368700.3.v5.1	2.5751	9.0122e-05	0.0071677	2.5751	(1 of 491) PF00249 - Myb-like DNA-binding domain (Myb_DNA-binding)	PF00249	PTHR31314	0	0	MYB family transcription factor, putative, expressed
Pavir.7NG273000.1.v5.1	2.5726	0.00016701	0.011193	2.5726	(1 of 362) PF00847 - AP2 domain (AP2)	PF00847	PTHR31985,PTHR31985:SF24	0	GO:0006355,GO:0003700	AP2 domain containing protein, expressed
Pavir.7NG353300.1.v5.1	2.5715	9.6229e-07	0.000256	2.5715	(1 of 5) K01620 - threonine aldolase (ltaE)	PF00155	PTHR10289,PTHR10289:SF5	4.1.2.5,4.1.2.48	GO:0030170,GO:0009058	L-allo-threonine aldolase, putative, expressed
Pavir.5KG454700.5.v5.1	2.5709	0.00020292	0.012686	2.5709	(1 of 5) K15889 - prenylcysteine alpha-carboxyl methylesterase (PCME)	PF07859	PTHR23024,PTHR23024:SF221	0	GO:0016787,GO:0008152	ATPCME, putative, expressed
Pavir.9NG299600.1.v5.1	2.5704	0.00017161	0.011433	2.5704	(1 of 73) PF01535//PF12854//PF13041 - PPR repeat (PPR) // PPR repeat (PPR_1) // PPR repeat family (PPR_2)	PF01535,PF12854,PF13041	PTHR24015,PTHR24015:SF309	0	0	PPR repeat domain containing protein, putative, expressed
Pavir.9KG081400.1.v5.1	2.57	0.00027356	0.015402	2.57	(1 of 4) PTHR22844//PTHR22844:SF145 - F-BOX AND WD40 DOMAIN PROTEIN // SUBFAMILY NOT NAMED	PF00400	PTHR22844,PTHR22844:SF145	0	GO:0005515	WD-40 repeat family protein, putative, expressed
Pavir.7KG382810.1.v5.1	2.569	0.0056482	0.1087	2.569	-	0	0	0	0	0
Pavir.5KG219100.1.v5.1	2.5686	0.00054251	0.025135	2.5686	-	0	0	0	0	0
Pavir.1KG550200.1.v5.1	2.5654	0.00014058	0.0099685	2.5654	(1 of 38) PF03763 - Remorin, C-terminal region (Remorin_C)	PF03763	PTHR31775,PTHR31775:SF3	0	0	remorin C-terminal domain containing protein, putative, expressed
Pavir.2KG302600.1.v5.1	2.5597	0.0033719	0.080042	2.5597	(1 of 12) KOG4473 - Uncharacterized membrane protein	PF01988	PTHR31851,PTHR31851:SF8	0	0	integral membrane protein, putative, expressed
Pavir.8KG077600.1.v5.1	2.5597	0.0069076	0.12347	2.5597	-	0	0	0	0	expressed protein
Pavir.9NG581700.1.v5.1	2.5577	0.00025362	0.014734	2.5577	(1 of 2) PTHR10891//PTHR10891:SF584 - EF-HAND CALCIUM-BINDING DOMAIN CONTAINING PROTEIN // SUBFAMILY NOT NAMED	PF13499	PTHR10891,PTHR10891:SF584	0	0	EF hand family protein, putative, expressed
Pavir.1KG350000.1.v5.1	2.5554	0.0001	0.0077632	2.5554	(1 of 4) K17080 - prohibitin 1 (PHB1)	PF01145	PTHR23222,PTHR23222:SF3	0	GO:0016020	mitochondrial prohibitin complex protein 1, putative, expressed
Pavir.9KG194700.1.v5.1	2.5544	0.0091162	0.14533	2.5544	-	0	0	0	0	0
Pavir.4KG382503.1.v5.1	2.5542	0.00028922	0.016012	2.5542	-	0	0	0	0	0
Pavir.9KG628100.6.v5.1	2.55	0.0032067	0.077855	2.55	(1 of 3) K13217 - pre-mRNA-processing factor 39 (PRPF39, PRP39)	0	PTHR17204,PTHR17204:SF5	0	0	pre-mRNA-processing factor 39, putative, expressed
Pavir.4KG258900.1.v5.1	2.5493	0.004225	0.091457	2.5493	(1 of 2) PTHR21663 - HYPOTHETICAL HEAT DOMAIN-CONTAINING	0	PTHR21663	0	0	HEAT repeat family protein, putative, expressed
Pavir.4NG328200.1.v5.1	2.548	0.0087053	0.14145	2.548	(1 of 5) PTHR22835//PTHR22835:SF196 - ZINC FINGER FYVE DOMAIN CONTAINING PROTEIN // SUBFAMILY NOT NAMED	PF01363	PTHR22835,PTHR22835:SF196	0	GO:0046872	zinc finger family protein, putative, expressed
Pavir.5NG327275.1.v5.1	2.5479	0.0093046	0.14686	2.5479	(1 of 3) PTHR12547//PTHR12547:SF63 - CCCH ZINC FINGER/TIS11-RELATED // ZINC FINGER CCCH DOMAIN-CONTAINING PROTEIN 37-RELATED	PF00642	PTHR12547,PTHR12547:SF63	0	GO:0046872	zinc finger C-x8-C-x5-C-x3-H type family protein, expressed
Pavir.9NG115100.2.v5.1	2.5473	0.00063085	0.027559	2.5473	-	0	PTHR33832,PTHR33832:SF5	0	0	PIII4 - Proteinase inhibitor II family protein precursor, expressed
Pavir.8NG293200.2.v5.1	2.5471	0.00014649	0.010256	2.5471	(1 of 2) 2.4.1.67 - Galactinol--raffinose galactosyltransferase / Stachyose synthetase	PF05691	PTHR31268,PTHR31268:SF8	2.4.1.67	0	uncharacterized glycosyltransferase, putative, expressed
Pavir.3KG203659.1.v5.1	2.5458	0.0074381	0.12836	2.5458	(1 of 5) PTHR13018//PTHR13018:SF48 - PROBABLE MEMBRANE PROTEIN DUF221-RELATED // SUBFAMILY NOT NAMED	PF14703,PF13967,PF02714	PTHR13018,PTHR13018:SF48	0	GO:0016020	early-responsive to dehydration protein-related, putative, expressed
Pavir.6KG126005.1.v5.1	2.5454	0.0002065	0.012726	2.5454	(1 of 40) 3.2.2.22 - rRNA N-glycosylase / rRNA N-glycosidase	PF00161	PTHR33453,PTHR33453:SF2	3.2.2.22	GO:0030598,GO:0017148	uncharacterized 50.6 kDa protein in the 5region of gyrA and gyrB, putative, expressed
Pavir.5NG012632.1.v5.1	2.5446	6.0318e-05	0.0053	2.5446	(1 of 22) PF04720 - PDDEXK-like family of unknown function (PDDEXK_6)	PF04720	PTHR31579,PTHR31579:SF9	0	0	plant-specific domain TIGR01615 family protein, expressed
Pavir.3NG242066.1.v5.1	2.5431	0.0089344	0.14354	2.5431	(1 of 27) K01051 - pectinesterase (E3.1.1.11)	PF01095	PTHR31321,PTHR31321:SF15	3.1.1.11	GO:0042545,GO:0030599,GO:0005618	pectinesterase, putative, expressed
Pavir.7NG097534.1.v5.1	2.5426	0.00064895	0.028001	2.5426	(1 of 3) PTHR13832//PTHR13832:SF307 - PROTEIN PHOSPHATASE 2C // SUBFAMILY NOT NAMED	PF00481	PTHR13832,PTHR13832:SF307	3.1.3.16	GO:0003824,GO:0006470,GO:0004722	protein phosphatase 2C, putative, expressed
Pavir.4KG035700.1.v5.1	2.5418	0.0008719	0.034566	2.5418	-	0	PTHR33120	0	0	expressed protein
Pavir.1NG353100.1.v5.1	2.5405	0.0083947	0.13855	2.5405	(1 of 4) PTHR22884//PTHR22884:SF366 - SET DOMAIN PROTEINS // SUBFAMILY NOT NAMED	PF00856,PF05033,PF10440	PTHR22884,PTHR22884:SF366	2.1.1.43	GO:0005515,GO:0034968,GO:0018024,GO:0008270,GO:0005634	SET domain containing protein, expressed
Pavir.3KG569250.1.v5.1	2.5399	0.0027436	0.070676	2.5399	(1 of 80) 3.6.5.5 - Dynamin GTPase	0	0	3.6.5.5	0	0
Pavir.2NG623400.2.v5.1	2.5359	0.0079948	0.13429	2.5359	(1 of 12) 1.1.1.288 - Xanthoxin dehydrogenase / Xanthoxin oxidase	PF00106	PTHR24322,PTHR24322:SF408	1.1.1.288	GO:0016491,GO:0008152	sex determination protein tasselseed-2, putative, expressed
Pavir.1NG047000.1.v5.1	2.5348	0.004658	0.097385	2.5348	(1 of 4) PF13301 - Protein of unknown function (DUF4079) (DUF4079)	PF13301	PTHR34679,PTHR34679:SF2	0	0	expressed protein
Pavir.1NG294500.1.v5.1	2.5323	0.00064551	0.027914	2.5323	(1 of 2) PTHR28637:SF1 - DNA REPLICATION FACTOR CDT1	PF08839,PF16679	PTHR28637,PTHR28637:SF1	0	0	CDT1A - Putative DNA replication initiation protein, expressed
Pavir.2NG583100.1.v5.1	2.532	0.0032823	0.079011	2.532	(1 of 2) PF11210 - Protein of unknown function (DUF2996) (DUF2996)	PF11210	PTHR36341,PTHR36341:SF2	0	0	0
Pavir.2KG555800.3.v5.1	2.5303	0.0074071	0.12795	2.5303	(1 of 5) K03232 - elongation factor 1-beta (EEF1B)	PF00736	PTHR11595,PTHR11595:SF27	0	GO:0006414,GO:0005853,GO:0003746	elongation factor protein, putative, expressed
Pavir.5KG473400.1.v5.1	2.5293	0.00071768	0.030013	2.5293	(1 of 2) PTHR10108//PTHR10108:SF898 - METHYLTRANSFERASE // SUBFAMILY NOT NAMED	PF08241	PTHR10108,PTHR10108:SF898	2.1.1.145	GO:0008168,GO:0008152	methyltransferase, putative, expressed
Pavir.3KG545750.1.v5.1	2.528	0.0098807	NA	2.528	-	0	0	0	0	pentatricopeptide, putative, expressed
Pavir.1NG376100.1.v5.1	2.5266	0.001315	0.044878	2.5266	-	0	0	0	0	glycine-rich cell wall protein, putative, expressed
Pavir.7NG333000.1.v5.1	2.5262	0.0021341	0.059869	2.5262	(1 of 2) PTHR11080//PTHR11080:SF13 - PYRAZINAMIDASE/NICOTINAMIDASE // NICOTINAMIDASE 3	PF00857	PTHR11080,PTHR11080:SF13	0	GO:0008152,GO:0003824	isochorismatase family protein, putative, expressed
Pavir.4NG130600.1.v5.1	2.5221	0.010047	0.15358	2.5221	(1 of 1) PTHR22835//PTHR22835:SF242 - ZINC FINGER FYVE DOMAIN CONTAINING PROTEIN // SUBFAMILY NOT NAMED	PF00657	PTHR22835,PTHR22835:SF242	3.1.1.3	GO:0016788	GDSL-like lipase/acylhydrolase, putative, expressed
Pavir.3NG277600.1.v5.1	2.5197	0.0038242	0.086569	2.5197	(1 of 64) PF05553 - Cotton fibre expressed protein (DUF761)	PF05553	PTHR35997,PTHR35997:SF2	0	0	expressed protein
Pavir.5KG538700.1.v5.1	2.5197	0.0047614	0.098746	2.5197	(1 of 34) PF04520 - Senescence regulator (Senescence_reg)	PF04520	PTHR33083	0	0	DUF584 domain containing protein, putative, expressed
Pavir.9KG578201.1.v5.1	2.5168	0.010197	0.15425	2.5168	(1 of 2) PTHR22595//PTHR22595:SF45 - CHITINASE-RELATED // SUBFAMILY NOT NAMED	PF00182	PTHR22595,PTHR22595:SF45	3.2.1.14	GO:0016998,GO:0006032,GO:0004568	CHIT16 - Chitinase family protein precursor, expressed
Pavir.1NG437200.4.v5.1	2.5165	0.0052398	0.10397	2.5165	(1 of 1) PTHR10666//PTHR10666:SF150//PTHR10666:SF155 - UBIQUITIN // POLYUBIQUITIN 3 // POLYUBIQUITIN 4	PF11976	PTHR10666,PTHR10666:SF150	0	0	ubiquitin family protein, putative, expressed
Pavir.9NG315300.1.v5.1	2.5163	0.0003214	0.017323	2.5163	-	0	0	0	0	0
Pavir.5KG095987.1.v5.1	2.5163	0.0084724	0.13943	2.5163	-	0	0	0	0	0
Pavir.1KG385200.1.v5.1	2.5162	0.00012334	0.0090622	2.5162	(1 of 5) PTHR10168//PTHR10168:SF104 - GLUTAREDOXIN // SUBFAMILY NOT NAMED	PF00462	PTHR10168,PTHR10168:SF104	1.8.1.9	GO:0045454,GO:0015035,GO:0009055	OsGrx_C2.1 - glutaredoxin subgroup I, expressed
Pavir.7NG391800.1.v5.1	2.5152	0.0043476	0.09262	2.5152	-	0	PTHR33181,PTHR33181:SF4	0	0	expressed protein
Pavir.1NG038900.3.v5.1	2.5152	0.0079999	0.13429	2.5152	-	0	0	0	0	0
Pavir.3KG227800.1.v5.1	2.513	0.00051284	0.024184	2.513	(1 of 2) PTHR31348//PTHR31348:SF4 - FAMILY NOT NAMED // PHYTOCHROME A-ASSOCIATED F-BOX PROTEIN	0	PTHR31348,PTHR31348:SF4	0	0	phytochrome A-associated F-box protein, putative, expressed
Pavir.4NG259600.1.v5.1	2.5129	0.0017928	0.054236	2.5129	(1 of 4) PTHR10766//PTHR10766:SF57 - TRANSMEMBRANE 9 SUPERFAMILY PROTEIN // SUBFAMILY NOT NAMED	PF02990	PTHR10766,PTHR10766:SF57	0	GO:0016021	transmembrane 9 superfamily member, putative, expressed
Pavir.8KG001600.1.v5.1	2.509	0.0022033	0.061188	2.509	-	0	PTHR33786,PTHR33786:SF3	0	0	CRP11 - Cysteine-rich family protein precursor, expressed
Pavir.5KG415900.1.v5.1	2.5051	0.00021124	0.012904	2.5051	(1 of 2) PTHR31168//PTHR31168:SF1 - FAMILY NOT NAMED // DUF599 FAMILY PROTEIN	PF04654	PTHR31168,PTHR31168:SF1	0	0	expressed protein
Pavir.2KG584300.1.v5.1	2.5048	0.0005748	0.026239	2.5048	(1 of 12) PF14200 - Ricin-type beta-trefoil lectin domain-like (RicinB_lectin_2)	PF14200	PTHR31257,PTHR31257:SF6	0	0	stress responsive protein, putative, expressed
Pavir.7KG267900.1.v5.1	2.5041	0.00021982	0.013374	2.5041	(1 of 2) PF10664 - Cyanobacterial and plastid NDH-1 subunit M (NdhM)	PF10664	PTHR36900,PTHR36900:SF1	0	GO:0055114,GO:0016655	NDH-M H PLASTOQUINONE DEHY, putative, expressed
Pavir.9NG567742.1.v5.1	2.5033	0.002071	0.058723	2.5033	(1 of 2) K03138 - transcription initiation factor TFIIF subunit alpha (TFIIF1, GTF2F1, TFG1)	PF05793	PTHR13011,PTHR13011:SF0	0	GO:0032968,GO:0006367,GO:0005634,GO:0003677	transcription initiation factor IIF, alpha subunit domain containing protein, expressed
Pavir.2NG365200.1.v5.1	2.5017	6.3305e-06	0.001026	2.5017	(1 of 41) PF02893 - GRAM domain (GRAM)	PF02893	PTHR31969,PTHR31969:SF5	0	0	GRAM domain containing protein, expressed
Pavir.9NG282000.1.v5.1	2.4979	0.00082817	0.033243	2.4979	(1 of 3) PTHR31719//PTHR31719:SF16 - FAMILY NOT NAMED // NAC DOMAIN-CONTAINING PROTEIN 2	PF02365	PTHR31719,PTHR31719:SF16	0	GO:0006355,GO:0003677	NAC domain-containing protein 67, putative, expressed
Pavir.2KG366800.1.v5.1	2.4967	0.00054604	0.025195	2.4967	(1 of 2) PTHR11260//PTHR11260:SF233 - GLUTATHIONE S-TRANSFERASE, GST, SUPERFAMILY, GST DOMAIN CONTAINING // SUBFAMILY NOT NAMED	PF13410,PF02798	PTHR11260,PTHR11260:SF233	2.5.1.18	GO:0005515	glutathione S-transferase, putative, expressed
Pavir.7NG002800.1.v5.1	2.4937	0.00056705	0.025947	2.4937	(1 of 7) PTHR11177:SF214 - ACIDIC ENDOCHITINASE	0	PTHR11177,PTHR11177:SF214	3.2.1.14	0	glycosyl hydrolase, putative, expressed
Pavir.5NG112112.1.v5.1	2.492	0.0010596	0.039114	2.492	(1 of 2) K01184 - polygalacturonase (E3.2.1.15)	PF12708	PTHR31375,PTHR31375:SF47	3.2.1.15	0	polygalacturonase, putative, expressed
Pavir.6KG380700.1.v5.1	2.4915	0.0015795	0.050352	2.4915	(1 of 2) PTHR33044:SF7 - NON-SPECIFIC LIPID TRANSFER PROTEIN GPI-ANCHORED 1	PF14368	PTHR33044,PTHR33044:SF7	0	0	LTPL80 - Protease inhibitor/seed storage/LTP family protein precursor, expressed
Pavir.4KG077333.1.v5.1	2.4899	0.0036864	0.08439	2.4899	(1 of 2827) 2.7.11.1 - Non-specific serine/threonine protein kinase / Threonine-specific protein kinase	PF00069	PTHR27000,PTHR27000:SF126	2.7.11.1	GO:0006468,GO:0005524,GO:0004672	receptor-like protein kinase precursor, putative, expressed
Pavir.2KG002416.2.v5.1	2.4898	0.011028	0.162	2.4898	(1 of 205) PF12937 - F-box-like (F-box-like)	PF12937	PTHR32133,PTHR32133:SF134	0	GO:0005515	OsFBX234 - F-box domain containing protein, expressed
Pavir.9KG194100.1.v5.1	2.4887	0.0027332	0.070522	2.4887	-	0	PTHR34538	0	0	expressed protein
Pavir.7KG269700.1.v5.1	2.4873	0.00096184	0.036954	2.4873	(1 of 46) PF00046//PF02183 - Homeobox domain (Homeobox) // Homeobox associated leucine zipper (HALZ)	PF02183,PF00046	PTHR24326,PTHR24326:SF234	0	GO:0043565,GO:0006355,GO:0003700,GO:0003677	homeobox associated leucine zipper, putative, expressed
Pavir.5KG416500.2.v5.1	2.4863	0.0049465	0.10053	2.4863	(1 of 2) 2.7.1.31 - Glycerate 3-kinase	0	PTHR10285,PTHR10285:SF78	2.7.1.31	0	uncharacterized kinase mug58, putative, expressed
Pavir.5KG304600.1.v5.1	2.4814	0.00025135	0.014696	2.4814	-	0	PTHR32133,PTHR32133:SF96	0	0	OsFBX7 - F-box domain containing protein, expressed
Pavir.2NG455900.2.v5.1	2.4788	3.8419e-05	0.0037717	2.4788	(1 of 78) KOG1493 - Anaphase-promoting complex (APC), subunit 11	PF13639	PTHR14155	0	GO:0008270,GO:0005515	RING-H2 finger protein ATL2B, putative, expressed
Pavir.7KG254100.1.v5.1	2.4722	0.005758	0.10976	2.4722	(1 of 80) 2.7.10.1//2.7.11.1 - Receptor protein-tyrosine kinase / Receptor protein tyrosine kinase // Non-specific serine/threonine protein kinase / Threonine-specific protein kinase	PF13947,PF00069	PTHR27005,PTHR27005:SF36	2.7.11.1,2.7.10.1	GO:0030247,GO:0006468,GO:0005524,GO:0004672	OsWAK28 - OsWAK receptor-like protein kinase, expressed
Pavir.5NG110331.1.v5.1	2.472	0.0072446	0.12675	2.472	(1 of 6) PTHR11730//PTHR11730:SF38 - AMMONIUM TRANSPORTER // AMMONIUM TRANSPORTER 2	PF00909	PTHR11730,PTHR11730:SF38	0	GO:0016020,GO:0015696,GO:0008519,GO:0072488	ammonium transporter protein, putative, expressed
Pavir.1KG208625.1.v5.1	2.4719	0.00014234	0.010038	2.4719	(1 of 65) PF04570 - zinc-finger of the FCS-type, C2-C2 (zf-FLZ)	PF04570	PTHR33059	0	0	DUF581 domain containing protein, expressed
Pavir.1NG023300.1.v5.1	2.4718	0.00032995	0.017677	2.4718	(1 of 46) PF00046//PF02183 - Homeobox domain (Homeobox) // Homeobox associated leucine zipper (HALZ)	PF02183,PF00046	PTHR24326,PTHR24326:SF219	0	GO:0043565,GO:0006355,GO:0003700,GO:0003677	homeobox associated leucine zipper, putative, expressed
Pavir.5KG578100.1.v5.1	2.4694	0.00010633	0.0081382	2.4694	(1 of 4) PTHR14255//PTHR14255:SF10 - ATP-DEPENDENT PROTEASE CEREBLON // SUBFAMILY NOT NAMED	PF01925	PTHR14255,PTHR14255:SF10	0	GO:0016021	membrane protein, putative, expressed
Pavir.1NG457700.2.v5.1	2.4694	0.0041568	0.090276	2.4694	(1 of 2) PTHR10572//PTHR10572:SF14 - 3-HYDROXY-3-METHYLGLUTARYL-COENZYME A REDUCTASE // SUBFAMILY NOT NAMED	PF00368	PTHR10572,PTHR10572:SF14	1.1.1.34	GO:0055114,GO:0050662,GO:0015936,GO:0004420	3-hydroxy-3-methylglutaryl-coenzyme A reductase, putative, expressed
Pavir.9NG670814.1.v5.1	2.4694	0.0061691	0.11468	2.4694	-	0	0	0	0	0
Pavir.6NG287400.1.v5.1	2.469	0.0091758	0.14578	2.469	(1 of 4) PTHR32332:SF20 - 2-NITROPROPANE DIOXYGENASE-LIKE PROTEIN	PF01070,PF03060	PTHR32332,PTHR32332:SF20	1.3.1.9	GO:0016491,GO:0055114,GO:0018580	2-nitropropane dioxygenase family, putative, expressed
Pavir.8NG156302.1.v5.1	2.468	0.0001528	0.010487	2.468	-	0	PTHR35290,PTHR35290:SF2	0	0	expressed protein
Pavir.3KG238600.1.v5.1	2.4678	0.01045	0.15642	2.4678	(1 of 50) PF00280 - Potato inhibitor I family (potato_inhibit)	PF00280	0	0	GO:0009611,GO:0004867	inhibitor I family protein, putative, expressed
Pavir.2KG228700.2.v5.1	2.4667	0.0018843	0.055827	2.4667	(1 of 1) PTHR23344//PTHR23344:SF22 - GLYCEROPHOSPHORYL DIESTER PHOSPHODIESTERASE // SUBFAMILY NOT NAMED	PF03009	PTHR23344,PTHR23344:SF22	3.1.4.46	GO:0008081,GO:0006629,GO:0008889	glycerophosphoryl diester phosphodiesterase family protein, putative, expressed
Pavir.8KG057800.2.v5.1	2.4642	0.00016738	0.011193	2.4642	(1 of 4) PTHR22952//PTHR22952:SF208 - CAMP-RESPONSE ELEMENT BINDING PROTEIN-RELATED // BZIP TRANSCRIPTION FACTOR-LIKE PROTEIN	PF00170	PTHR22952,PTHR22952:SF208	0	GO:0043565,GO:0006355,GO:0003700	bZIP transcription factor domain containing protein, expressed
Pavir.5KG620400.1.v5.1	2.4607	0.00039823	0.020239	2.4607	(1 of 2) PTHR12276//PTHR12276:SF10 - EPSIN/ENT-RELATED // ENTH/VHS FAMILY PROTEIN	PF01417	PTHR12276,PTHR12276:SF10	0	0	ENTH domain containing protein, expressed
Pavir.9NG712500.1.v5.1	2.46	0.0014167	0.047111	2.46	-	0	0	0	0	RPGR, putative, expressed
Pavir.7KG062229.1.v5.1	2.4585	0.011072	0.16239	2.4585	(1 of 3) PTHR11624//PTHR11624:SF73 - DEHYDROGENASE RELATED // SUBFAMILY NOT NAMED	PF00456,PF02780,PF02779	PTHR11624,PTHR11624:SF73	2.2.1.1	GO:0008152,GO:0003824	transketolase, chloroplast precursor, putative, expressed
Pavir.7NG012100.1.v5.1	2.4564	0.00076738	0.031357	2.4564	-	0	0	0	0	expressed protein
Pavir.3KG138500.1.v5.1	2.4559	0.00031884	0.017225	2.4559	(1 of 6) PTHR21659//PTHR21659:SF24 - HYDROPHOBIC PROTEIN RCI2 LOW TEMPERATURE AND SALT RESPONSIVE PROTEIN LTI6 -RELATED // HYDROPHOBIC PROTEIN RCI2A	PF01679	PTHR21659,PTHR21659:SF24	0	GO:0016021	OsRCI2-6 - Hydrophobic protein LTI6B, expressed
Pavir.9KG092000.1.v5.1	2.4556	0.00027057	0.015387	2.4556	(1 of 12) PF14200 - Ricin-type beta-trefoil lectin domain-like (RicinB_lectin_2)	PF14200	PTHR31257,PTHR31257:SF3	0	0	stress responsive protein, putative, expressed
Pavir.2NG587900.4.v5.1	2.4548	0.004919	0.10017	2.4548	(1 of 2) PTHR15629//PTHR15629:SF12 - SH3YL1 PROTEIN // SUBFAMILY NOT NAMED	PF01363	PTHR15629,PTHR15629:SF12	0	GO:0046872	FYVE zinc finger domain containing protein, expressed
Pavir.1NG281700.3.v5.1	2.4545	0.00083774	0.033487	2.4545	(1 of 2) PTHR10459//PTHR10459:SF54 - DNA LIGASE // POLY [ADP-RIBOSE] POLYMERASE 3	PF00533,PF05406,PF02877,PF08063,PF00644	PTHR10459,PTHR10459:SF54	2.4.2.30	GO:0006471,GO:0003950,GO:0005634	poly synthetase 3, putative, expressed
Pavir.6KG053545.1.v5.1	2.4538	0.009801	0.15152	2.4538	-	0	0	0	0	0
Pavir.1KG175200.1.v5.1	2.4534	9.9442e-05	0.0077632	2.4534	(1 of 4) PTHR10891//PTHR10891:SF633 - EF-HAND CALCIUM-BINDING DOMAIN CONTAINING PROTEIN // SUBFAMILY NOT NAMED	PF01699	PTHR10891,PTHR10891:SF633	0	GO:0055085,GO:0016021	calcium-binding EF hand family protein, putative, expressed
Pavir.1NG506800.2.v5.1	2.4532	0.0067514	0.1217	2.4532	(1 of 2) K08333 - phosphoinositide-3-kinase, regulatory subunit 4 (PIK3R4, VPS15)	PF02985,PF00400,PF00069	PTHR17583,PTHR17583:SF0	2.7.11.1	GO:0005515,GO:0006468,GO:0005524,GO:0004672	WD domain and HEAT domain containing protein, putative, expressed
Pavir.7KG427500.1.v5.1	2.4495	0.0047044	0.098197	2.4495	(1 of 2) PTHR31194//PTHR31194:SF11 - SHN SHINE , DNA BINDING / TRANSCRIPTION FACTOR // SUBFAMILY NOT NAMED	PF00847	PTHR31194,PTHR31194:SF11	0	GO:0006355,GO:0003700	AP2 domain containing protein, expressed
Pavir.9KG146300.2.v5.1	2.4486	0.012385	0.17348	2.4486	(1 of 1) PTHR11246//PTHR11246:SF1 - PRE-MRNA SPLICING FACTOR // PRE-MRNA-PROCESSING FACTOR 6	PF14559,PF06424	PTHR11246	0	GO:0005634,GO:0000398	pre-mRNA-processing factor 6, putative, expressed
Pavir.1NG424300.2.v5.1	2.4451	0.0057356	0.10959	2.4451	(1 of 4) PTHR30566:SF5 - MECHANOSENSITIVE ION CHANNEL PROTEIN 1, MITOCHONDRIAL	0	PTHR30566,PTHR30566:SF5	0	0	uncharacterized mscS family protein, putative, expressed
Pavir.4KG338300.8.v5.1	2.4423	0.011144	0.16317	2.4423	(1 of 26) K01507 - inorganic pyrophosphatase (ppa)	PF03030	PTHR31998,PTHR31998:SF10	3.6.1.1	GO:0016020,GO:0015992,GO:0009678,GO:0004427	inorganic H+ pyrophosphatase, putative, expressed
Pavir.1NG483700.2.v5.1	2.4407	0.00043133	0.021263	2.4407	(1 of 2) PTHR32285//PTHR32285:SF55 - FAMILY NOT NAMED // PROTEIN TRICHOME BIREFRINGENCE-LIKE 4	PF14416,PF13839	PTHR32285,PTHR32285:SF55	0	0	expressed protein
Pavir.7NG133717.1.v5.1	2.4383	0.012745	0.17599	2.4383	-	0	PTHR33829,PTHR33829:SF2	0	0	expressed protein
Pavir.7KG235900.1.v5.1	2.4378	0.00046683	0.022594	2.4378	(1 of 34) PF04520 - Senescence regulator (Senescence_reg)	PF04520	PTHR33083,PTHR33083:SF17	0	0	DUF584 domain containing protein, putative, expressed
Pavir.7KG188600.1.v5.1	2.4371	1.9492e-05	0.0023351	2.4371	(1 of 5) PTHR22950:SF280 - TRANSMEMBRANE AMINO ACID TRANSPORTER FAMILY PROTEIN	PF01490	PTHR22950,PTHR22950:SF280	0	0	transmembrane amino acid transporter protein, putative, expressed
Pavir.2NG457000.1.v5.1	2.4367	0.0069694	0.12386	2.4367	(1 of 2) 4.1.1.17 - Ornithine decarboxylase / L-ornithine carboxy-lyase	PF00278,PF02784	PTHR11482,PTHR11482:SF6	4.1.1.17	GO:0003824	pyridoxal-dependent decarboxylase protein, putative, expressed
Pavir.9KG015297.1.v5.1	2.4353	0.012924	0.17773	2.4353	(1 of 2) PTHR22952//PTHR22952:SF136 - CAMP-RESPONSE ELEMENT BINDING PROTEIN-RELATED // SUBFAMILY NOT NAMED	PF00170	PTHR22952,PTHR22952:SF136	0	GO:0043565,GO:0006355,GO:0003700	bZIP transcription factor domain containing protein, expressed
Pavir.1KG464600.1.v5.1	2.4349	2.5478e-05	0.0027761	2.4349	(1 of 10) K17893 - ubiquinol oxidase (AOX1, AOX2)	PF01786	PTHR31803,PTHR31803:SF9	1.10.3.11	GO:0055114,GO:0009916	transposon protein, putative, unclassified, expressed
Pavir.6KG071600.2.v5.1	2.4347	0.0059017	0.11154	2.4347	(1 of 3) K02149 - V-type H+-transporting ATPase subunit D (ATPeV1D, ATP6M)	PF01813	PTHR11671,PTHR11671:SF1	0	GO:0042626	vacuolar ATP synthase subunit D 1, putative, expressed
Pavir.5KG619900.4.v5.1	2.4337	0.0080706	0.13509	2.4337	(1 of 17) K03283 - heat shock 70kDa protein 1/8 (HSPA1_8)	PF00012	PTHR19375,PTHR19375:SF232	0	0	DnaK family protein, putative, expressed
Pavir.9NG568900.1.v5.1	2.4326	0.00077225	0.031357	2.4326	-	0	PTHR33306,PTHR33306:SF7	0	0	expressed protein
Pavir.7KG156700.2.v5.1	2.4304	0.0015642	0.050214	2.4304	(1 of 2) PTHR13593:SF52 - F14J22.5 PROTEIN-RELATED	0	PTHR13593,PTHR13593:SF52	0	0	phospholipase C, putative, expressed
Pavir.5NG018600.1.v5.1	2.4254	0.0081763	0.13611	2.4254	(1 of 2) PTHR24089:SF270 - SOLUTE CARRIER FAMILY 25 MEMBER 48	PF00153	PTHR24089,PTHR24089:SF270	0	0	mitochondrial carrier protein, putative, expressed
Pavir.2KG373600.1.v5.1	2.4254	NA	NA	2.4254	(1 of 2) PTHR22684 - NULP1-RELATED	PF04910	PTHR22684	0	0	expressed protein
Pavir.2NG460900.1.v5.1	2.42	0.01324	0.18027	2.42	-	0	0	0	0	0
Pavir.5KG574200.1.v5.1	2.4199	0.010434	0.1563	2.4199	(1 of 96) 3.2.1.14 - Chitinase / Poly-beta-glucosaminidase	PF01476	PTHR34997	3.2.1.14	0	lysM domain containing protein, putative
Pavir.4KG378600.1.v5.1	2.4179	5.1752e-05	0.0047643	2.4179	-	0	PTHR33172,PTHR33172:SF3	0	0	expressed protein
Pavir.5NG041032.1.v5.1	2.417	0.0054521	0.10649	2.417	(1 of 7) PTHR14155//PTHR14155:SF154 - RING FINGER DOMAIN-CONTAINING // SUBFAMILY NOT NAMED	PF13639	PTHR14155,PTHR14155:SF154	0	GO:0008270,GO:0005515	zinc finger, C3HC4 type domain containing protein, expressed
Pavir.7KG000600.2.v5.1	2.4163	0.012382	0.17348	2.4163	-	0	0	0	0	expressed protein
Pavir.5KG551200.2.v5.1	2.4162	0.012532	0.17448	2.4162	(1 of 1) PTHR13773//PTHR13773:SF13//PTHR13773:SF9 - PHOSPHATIDATE CYTIDYLYLTRANSFERASE // SUBFAMILY NOT NAMED // SUBFAMILY NOT NAMED	PF01148	PTHR13773,PTHR13773:SF13	2.7.7.41	0	phosphatidate cytidylyltransferase, putative, expressed
Pavir.2KG556500.1.v5.1	2.4159	0.011475	0.16566	2.4159	(1 of 2) PTHR10426//PTHR10426:SF35 - STRICTOSIDINE SYNTHASE-RELATED // SUBFAMILY NOT NAMED	PF03088	PTHR10426,PTHR10426:SF35	4.3.3.2	GO:0016844,GO:0009058	strictosidine synthase, putative, expressed
Pavir.1NG019300.1.v5.1	2.4134	0.013557	0.183	2.4134	(1 of 2) PTHR13780//PTHR13780:SF51 - AMP-ACTIVATED PROTEIN KINASE, GAMMA REGULATORY SUBUNIT // SNF1-RELATED PROTEIN KINASE REGULATORY SUBUNIT GAMMA-LIKE PV42A-RELATED	PF00571	PTHR13780,PTHR13780:SF51	0	0	CBS domain containing membrane protein, putative, expressed
Pavir.3KG355827.1.v5.1	2.4115	0.012705	0.17585	2.4115	(1 of 3) PTHR10949//PTHR10949:SF14 - LIPOYL SYNTHASE // SUBFAMILY NOT NAMED	0	PTHR10949,PTHR10949:SF14	2.8.1.8	GO:0051539,GO:0016992,GO:0009107	radical SAM enzyme, putative, expressed
Pavir.9KG390365.1.v5.1	2.4111	1.6355e-06	0.00036466	2.4111	(1 of 2) PTHR22814//PTHR22814:SF16 - COPPER TRANSPORT PROTEIN ATOX1-RELATED // CHLOROPLAST-TARGETED COPPER CHAPERONE PROTEIN	PF00403	PTHR22814,PTHR22814:SF16	0	GO:0046872,GO:0030001	heavy metal-associated domain containing protein, expressed
Pavir.9KG036006.1.v5.1	2.4107	0.00041481	0.0208	2.4107	(1 of 2) PTHR31096//PTHR31096:SF7 - FAMILY NOT NAMED // ACR1	PF01842	PTHR31096,PTHR31096:SF7	2.7.7.59	GO:0016597,GO:0008152	ACT domain containing protein, expressed
Pavir.5KG548200.2.v5.1	2.4094	0.0017117	0.052737	2.4094	(1 of 6) 1.13.11.69//1.13.11.70 - Carlactone synthase // All-trans-10'-apo-beta-carotenal 13,14-cleaving dioxygenase / Carotenoid cleavage dioxygenase 8	PF03055	PTHR10543,PTHR10543:SF50	1.13.11.70,1.13.11.69	0	beta,beta-carotene 9,10-dioxygenase, putative, expressed
Pavir.8KG297501.1.v5.1	2.409	0.013233	0.18027	2.409	(1 of 7) PTHR14155//PTHR14155:SF154 - RING FINGER DOMAIN-CONTAINING // SUBFAMILY NOT NAMED	PF13639	PTHR14155,PTHR14155:SF154	0	GO:0008270,GO:0005515	zinc finger, C3HC4 type domain containing protein, expressed
Pavir.9KG366800.1.v5.1	2.4086	2.2504e-05	0.0025607	2.4086	(1 of 86) PF00083 - Sugar (and other) transporter (Sugar_tr)	PF00083	PTHR23500,PTHR23500:SF177	0	GO:0055085,GO:0022857,GO:0016021	transporter family protein, putative, expressed
Pavir.5KG677300.1.v5.1	2.4055	0.00052062	0.024431	2.4055	(1 of 4) PTHR31719//PTHR31719:SF3 - FAMILY NOT NAMED // GRAB1-LIKE PROTEIN	PF02365	PTHR31719,PTHR31719:SF3	0	GO:0006355,GO:0003677	No apical meristem protein, putative, expressed
Pavir.5KG550400.1.v5.1	2.4044	2.4648e-06	0.00051672	2.4044	(1 of 2) K04507 - calcyclin binding protein (CACYBP, SIP)	PF09032,PF04969	PTHR13164	0	0	SGS domain containing protein, expressed
Pavir.9NG756654.1.v5.1	2.4038	0.00033263	0.017747	2.4038	-	0	0	0	0	coiled-coil domain-containing protein 124, putative, expressed
Pavir.6NG102012.1.v5.1	2.403	0.0019158	0.056284	2.403	-	0	0	0	0	0
Pavir.5NG110307.3.v5.1	2.4026	0.0036588	0.08401	2.4026	(1 of 1) PTHR22952//PTHR22952:SF164//PTHR22952:SF175 - CAMP-RESPONSE ELEMENT BINDING PROTEIN-RELATED // SUBFAMILY NOT NAMED // SUBFAMILY NOT NAMED	PF00170	PTHR22952,PTHR22952:SF164	0	GO:0043565,GO:0006355,GO:0003700	bZIP transcription factor domain containing protein, expressed
Pavir.8NG183700.1.v5.1	2.4022	0.0059669	0.112	2.4022	(1 of 9) PTHR11177//PTHR11177:SF209 - CHITINASE // SUBFAMILY NOT NAMED	PF00704	PTHR11177,PTHR11177:SF209	3.2.1.14	GO:0005975,GO:0004553	glycosyl hydrolase, putative, expressed
Pavir.9NG353600.1.v5.1	2.4001	0.00038084	0.019587	2.4001	(1 of 2) PTHR10992//PTHR10992:SF845 - ALPHA/BETA HYDROLASE FOLD-CONTAINING PROTEIN // SUBFAMILY NOT NAMED	PF12697	PTHR10992,PTHR10992:SF845	3.3.2.10	0	hydrolase, alpha/beta fold family domain containing protein, expressed
Pavir.1KG319300.1.v5.1	2.3994	0.00037902	0.019526	2.3994	(1 of 2) PF04568 - Mitochondrial ATPase inhibitor, IATP (IATP)	PF04568	PTHR33878,PTHR33878:SF2	0	GO:0045980,GO:0005739,GO:0004857	expressed protein
Pavir.8KG130641.1.v5.1	2.3985	6.2495e-05	0.0054173	2.3985	(1 of 46) PF04525 - LURP-one-related (LOR)	PF04525	PTHR31087,PTHR31087:SF23	0	0	DUF567 domain containing protein, putative, expressed
Pavir.3KG485155.1.v5.1	2.3969	0.00011504	0.0086168	2.3969	(1 of 11) PTHR11064//PTHR11064:SF37 - CCAAT-BINDING TRANSCRIPTION FACTOR-RELATED // SUBFAMILY NOT NAMED	PF00808	PTHR11064,PTHR11064:SF37	0	0	histone-like transcription factor and archaeal histone, putative, expressed
Pavir.4KG110700.1.v5.1	2.3968	0.0043876	0.09322	2.3968	(1 of 9) PTHR11177//PTHR11177:SF209 - CHITINASE // SUBFAMILY NOT NAMED	PF00704	PTHR11177,PTHR11177:SF209	3.2.1.14	GO:0005975,GO:0004553	glycosyl hydrolase, putative, expressed
Pavir.9KG605600.1.v5.1	2.3944	0.00012648	0.009223	2.3944	(1 of 2) PF11360 - Protein of unknown function (DUF3110) (DUF3110)	PF11360	PTHR37178	0	0	expressed protein
Pavir.3NG258003.1.v5.1	2.3928	0.0062002	0.11498	2.3928	(1 of 80) 3.6.5.5 - Dynamin GTPase	0	0	3.6.5.5	0	0
Pavir.9KG392339.2.v5.1	2.3921	0.00060155	0.026718	2.3921	(1 of 3) 3.1.3.62 - Multiple inositol-polyphosphate phosphatase / MIPP	PF00328	PTHR20963,PTHR20963:SF8	3.1.3.62	GO:0003993	histidine acid phosphatase, putative, expressed
Pavir.3NG079586.1.v5.1	2.3918	0.014638	NA	2.3918	-	0	0	0	0	conserved hypothetical protein
Pavir.7KG231100.14.v5.1	2.391	0.014552	0.19078	2.391	(1 of 1) KOG1947//KOG4308 - Leucine rich repeat proteins, some proteins contain F-box // LRR-containing protein	PF13855	PTHR24006,PTHR24006:SF451	0	GO:0005515	regulatory subunit, putative, expressed
Pavir.9KG220400.1.v5.1	2.3904	0.00068533	0.028959	2.3904	(1 of 6) K07910 - Ras-related protein Rab-18 (RAB18)	PF00025	PTHR24073,PTHR24073:SF568	3.6.5.2	GO:0005525	ras-related protein, putative, expressed
Pavir.1KG505400.1.v5.1	2.3897	0.00046958	0.022642	2.3897	(1 of 3) PTHR22844//PTHR22844:SF159 - F-BOX AND WD40 DOMAIN PROTEIN // F3I6.5 PROTEIN	PF00400	PTHR22844,PTHR22844:SF159	0	GO:0005515	WD domain, G-beta repeat domain containing protein, expressed
Pavir.1NG117900.1.v5.1	2.3876	6.0641e-05	0.0053043	2.3876	(1 of 15) PF12023 - Domain of unknown function (DUF3511) (DUF3511)	PF12023	PTHR33193,PTHR33193:SF10	0	0	expressed protein
Pavir.9NG024246.1.v5.1	2.3833	0.00042811	0.021199	2.3833	(1 of 2) PTHR11746//PTHR11746:SF101 - O-METHYLTRANSFERASE // SUBFAMILY NOT NAMED	PF02545	PTHR11746,PTHR11746:SF101	0	GO:0005737	maf, putative, expressed
Pavir.9KG253800.1.v5.1	2.3825	0.0018304	0.054904	2.3825	(1 of 362) PF00847 - AP2 domain (AP2)	PF00847	PTHR31657	0	GO:0006355,GO:0003700	ethylene-responsive transcription factor, putative, expressed
Pavir.3NG298900.2.v5.1	2.3811	0.011048	0.16222	2.3811	(1 of 4) PTHR24347//PTHR24347:SF230 - SERINE/THREONINE-PROTEIN KINASE // SUBFAMILY NOT NAMED	PF14531,PF03822	PTHR24347,PTHR24347:SF230	2.7.11.1	GO:0007165	CAMK_KIN1/SNF1/Nim1_like.6 - CAMK includes calcium/calmodulin depedent protein kinases, expressed
Pavir.4KG139000.1.v5.1	2.379	0.014798	0.19265	2.379	(1 of 1) PTHR10173//PTHR10173:SF38 - METHIONINE SULFOXIDE REDUCTASE // PEPTIDE METHIONINE SULFOXIDE REDUCTASE B1, CHLOROPLASTIC	PF01641	PTHR10173,PTHR10173:SF38	1.8.4.12	GO:0055114,GO:0033743,GO:0030091,GO:0016671,GO:0006979	peptide methionine sulfoxide reductase msrB, putative, expressed
Pavir.1NG166900.1.v5.1	2.3779	0.01511	0.19494	2.3779	-	0	0	0	0	0
Pavir.6NG251000.1.v5.1	2.3772	0.00017036	0.01137	2.3772	(1 of 3) PTHR31585//PTHR31585:SF2 - FAMILY NOT NAMED // FOLATE-BIOPTERIN TRANSPORTER 7-RELATED	PF07690	PTHR31585,PTHR31585:SF2	0	GO:0055085,GO:0016021	integral membrane transporter family protein, putative, expressed
Pavir.7NG239400.5.v5.1	2.3754	0.0017752	0.053918	2.3754	(1 of 2) PTHR22950//PTHR22950:SF228 - AMINO ACID TRANSPORTER // AMINO ACID PERMEASE 7-RELATED	PF01490	PTHR22950,PTHR22950:SF228	0	0	amino acid transporter, putative, expressed
Pavir.9KG199500.1.v5.1	2.3747	0.015225	0.19544	2.3747	(1 of 1) PTHR11926//PTHR11926:SF383 - GLUCOSYL/GLUCURONOSYL TRANSFERASES // SUBFAMILY NOT NAMED	PF00201	PTHR11926,PTHR11926:SF383	2.4.1.203	GO:0016758,GO:0008152	UDP-glucoronosyl and UDP-glucosyl transferase domain containing protein, expressed
Pavir.4NG170600.1.v5.1	2.3739	0.001257	0.043839	2.3739	(1 of 2) PTHR22835//PTHR22835:SF233 - ZINC FINGER FYVE DOMAIN CONTAINING PROTEIN // SUBFAMILY NOT NAMED	PF00657	PTHR22835,PTHR22835:SF233	3.1.1.1	GO:0016788	GDSL-like lipase/acylhydrolase, putative, expressed
Pavir.6NG360200.1.v5.1	2.3722	0.0039091	0.087683	2.3722	-	0	PTHR37696	0	0	peptidyl-prolyl cis-trans isomerase, putative, expressed
Pavir.6KG025480.1.v5.1	2.372	0.015306	0.19608	2.372	(1 of 54) K14488 - SAUR family protein (SAUR)	PF02519	PTHR31374,PTHR31374:SF54	0	GO:0009733	OsSAUR31 - Auxin-responsive SAUR gene family member, expressed
Pavir.7KG178300.1.v5.1	2.3713	0.015522	0.19741	2.3713	(1 of 2) PTHR13683//PTHR13683:SF333 - ASPARTYL PROTEASES // SUBFAMILY NOT NAMED	PF14541	PTHR13683,PTHR13683:SF333	3.4.23.12	GO:0006508,GO:0004190	aspartic proteinase nepenthesin precursor, putative, expressed
Pavir.2NG269000.6.v5.1	2.3676	0.010371	0.15566	2.3676	(1 of 2) PTHR12375//PTHR12375:SF18 - RNA-BINDING PROTEIN LUC7-RELATED // LUC7-LIKE PROTEIN 3	PF03194	PTHR12375,PTHR12375:SF18	0	GO:0006376,GO:0005685,GO:0003729	RNA-binding protein Luc7-like, putative, expressed
Pavir.9KG130685.1.v5.1	2.3664	0.0004734	0.022769	2.3664	(1 of 285) KOG0156 - Cytochrome P450 CYP2 subfamily	PF00067	PTHR24298,PTHR24298:SF88	0	GO:0055114,GO:0020037,GO:0016705,GO:0005506	transposon protein, putative, unclassified, expressed
Pavir.6KG004600.1.v5.1	2.3656	0.0022796	0.062408	2.3656	(1 of 8) 1.14.13.139 - 3-hydroxyindolin-2-one monooxygenase / CYP71C1	PF00067	PTHR24298,PTHR24298:SF163	1.14.13.139	GO:0055114,GO:0020037,GO:0016705,GO:0005506	cytochrome P450, putative, expressed
Pavir.3KG063446.1.v5.1	2.365	0.00027642	0.015498	2.365	(1 of 4) PTHR11206//PTHR11206:SF102 - MULTIDRUG RESISTANCE PROTEIN // MATE EFFLUX FAMILY PROTEIN	PF01554	PTHR11206,PTHR11206:SF102	0	GO:0055085,GO:0016020,GO:0015297,GO:0015238,GO:0006855	MATE efflux family protein, putative, expressed
Pavir.8KG129981.1.v5.1	2.3623	0.00050925	0.024103	2.3623	(1 of 46) PF04525 - LURP-one-related (LOR)	PF04525	PTHR31087,PTHR31087:SF5	0	0	DUF567 domain containing protein, putative, expressed
Pavir.9KG477300.1.v5.1	2.3617	0.00022499	0.013582	2.3617	(1 of 4) K13449 - pathogenesis-related protein 1 (PR1)	PF00188	PTHR10334,PTHR10334:SF195	0	0	SCP-like extracellular protein, expressed
Pavir.8NG088602.1.v5.1	2.3551	0.011407	0.16524	2.3551	-	0	0	0	0	0
Pavir.9NG742700.1.v5.1	2.3525	0.0051808	0.10328	2.3525	(1 of 5) PTHR10438//PTHR10438:SF245 - THIOREDOXIN // THIOREDOXIN-LIKE 1-1, CHLOROPLASTIC-RELATED	PF00085	PTHR10438,PTHR10438:SF245	5.3.4.1	GO:0045454,GO:0015035,GO:0006662	thioredoxin, putative, expressed
Pavir.3KG156200.2.v5.1	2.3523	0.00073429	0.030428	2.3523	(1 of 5) PF06232 - Embryo-specific protein 3, (ATS3) (ATS3)	PF06232	PTHR31718,PTHR31718:SF3	0	0	embryo-specific 3, putative, expressed
Pavir.3NG182474.1.v5.1	2.3492	0.0013147	0.044878	2.3492	(1 of 4) PTHR13683//PTHR13683:SF349 - ASPARTYL PROTEASES // SUBFAMILY NOT NAMED	PF00026,PF14541	PTHR13683,PTHR13683:SF349	3.4.23.12	GO:0006508,GO:0004190	aspartyl protease family protein, putative, expressed
Pavir.3KG056658.1.v5.1	2.3492	0.0036467	0.083806	2.3492	(1 of 46) PF04525 - LURP-one-related (LOR)	PF04525	PTHR31087,PTHR31087:SF5	0	0	DUF567 domain containing protein, putative, expressed
Pavir.4KG329600.1.v5.1	2.3454	0.00079894	0.032203	2.3454	-	0	PTHR33228,PTHR33228:SF2	0	0	expressed protein
Pavir.1KG111385.1.v5.1	2.3453	0.0001662	0.011192	2.3453	(1 of 4) PTHR24361//PTHR24361:SF318 - MITOGEN-ACTIVATED KINASE KINASE KINASE // SUBFAMILY NOT NAMED	PF00069	PTHR24361,PTHR24361:SF318	2.7.11.25	GO:0006468,GO:0005524,GO:0004672	mitogen-activated protein kinase kinase kinase 1, putative, expressed
Pavir.2NG284000.1.v5.1	2.3447	0.0020807	0.058841	2.3447	(1 of 332) PF01535//PF13041 - PPR repeat (PPR) // PPR repeat family (PPR_2)	PF13041,PF01535	PTHR24015,PTHR24015:SF672	0	0	pentatricopeptide domain containing protein, putative, expressed
Pavir.1KG539700.7.v5.1	2.3445	0.01281	0.17662	2.3445	(1 of 2) PTHR22847//PTHR22847:SF473 - WD40 REPEAT PROTEIN // SUBFAMILY NOT NAMED	PF08513,PF00400	PTHR22847,PTHR22847:SF473	0	GO:0005515	transcriptional corepressor LEUNIG, putative, expressed
Pavir.1KG448705.1.v5.1	2.3423	0.00034076	0.018031	2.3423	(1 of 4) PTHR30566:SF5 - MECHANOSENSITIVE ION CHANNEL PROTEIN 1, MITOCHONDRIAL	0	PTHR30566,PTHR30566:SF5	0	0	uncharacterized mscS family protein, putative, expressed
Pavir.5NG082000.2.v5.1	2.3418	0.016782	0.20594	2.3418	(1 of 91) PF00069//PF00954//PF01453//PF08276 - Protein kinase domain (Pkinase) // S-locus glycoprotein domain (S_locus_glycop) // D-mannose binding lectin (B_lectin) // PAN-like domain (PAN_2)	PF08276,PF00954,PF01453,PF00069	PTHR27002,PTHR27002:SF48	2.7.11.1	GO:0048544,GO:0006468,GO:0005524,GO:0004672	protein kinase, putative, expressed
Pavir.J025479.1.v5.1	2.3406	0.0022112	0.061318	2.3406	(1 of 1) K02128 - F-type H+-transporting ATPase subunit c (ATPeF0C, ATP5G, ATP9)	PF00137	PTHR10031,PTHR10031:SF10	0	GO:0033177,GO:0015991,GO:0015078	ATP synthase protein 9, mitochondrial, putative, expressed
Pavir.9NG158300.1.v5.1	2.3392	0.00095243	0.036739	2.3392	(1 of 3) PTHR21576//PTHR21576:SF26 - UNCHARACTERIZED NODULIN-LIKE PROTEIN // SUBFAMILY NOT NAMED	PF06813	PTHR21576,PTHR21576:SF26	0	0	nodulin family protein, putative, expressed
Pavir.3KG483700.1.v5.1	2.3391	0.0003633	0.018963	2.3391	(1 of 2) PTHR13018//PTHR13018:SF32 - PROBABLE MEMBRANE PROTEIN DUF221-RELATED // SUBFAMILY NOT NAMED	PF13967,PF02714	PTHR13018,PTHR13018:SF32	0	GO:0016020	DUF221 domain containing protein, expressed
Pavir.9NG229500.1.v5.1	2.3391	0.0017661	0.053752	2.3391	(1 of 4) PTHR11206//PTHR11206:SF88 - MULTIDRUG RESISTANCE PROTEIN // MATE EFFLUX FAMILY PROTEIN	PF01554	PTHR11206,PTHR11206:SF88	0	GO:0055085,GO:0016020,GO:0015297,GO:0015238,GO:0006855	MATE efflux family protein, putative, expressed
Pavir.4KG070400.3.v5.1	2.3344	0.016757	0.20586	2.3344	(1 of 2) PTHR11214//PTHR11214:SF124 - BETA-1,3-N-ACETYLGLUCOSAMINYLTRANSFERASE // BETA-1,3-GALACTOSYLTRANSFERASE 10-RELATED	PF13334,PF01762	PTHR11214,PTHR11214:SF124	0	GO:0016020,GO:0008378,GO:0006486	galactosyltransferase family protein, putative, expressed
Pavir.2NG448000.1.v5.1	2.3343	0.0067595	0.12178	2.3343	(1 of 105) 2.7.10.2 - Non-specific protein-tyrosine kinase / Cytoplasmic protein tyrosine kinase	PF00069	PTHR27001,PTHR27001:SF139	2.7.10.2	GO:0006468,GO:0005524,GO:0004672	glycosyl transferase family 8 protein, expressed
Pavir.6KG384306.1.v5.1	2.3334	0.00020285	0.012686	2.3334	(1 of 362) PF00847 - AP2 domain (AP2)	PF00847	PTHR31190	0	GO:0006355,GO:0003700	AP2 domain containing protein, expressed
Pavir.7NG269724.1.v5.1	2.3328	0.017028	0.20736	2.3328	(1 of 2) PTHR33203:SF7 - GLYCINE-RICH PROTEIN-RELATED	PF01277	PTHR33203,PTHR33203:SF7	0	GO:0016021,GO:0012511	oleosin, putative, expressed
Pavir.1NG504000.7.v5.1	2.3325	0.013412	0.18172	2.3325	(1 of 1) PTHR31414//PTHR31414:SF1//PTHR31414:SF9 - FAMILY NOT NAMED // TRANSMEMBRANE PROTEIN DDB_G0292058 // SUBFAMILY NOT NAMED	0	PTHR31414,PTHR31414:SF1	0	0	expressed protein
Pavir.3KG573500.5.v5.1	2.3321	0.016877	0.20658	2.3321	(1 of 7) 1.1.5.2 - Quinoprotein glucose dehydrogenase (PQQ, quinone) / Quinoprotein D-glucose dehydrogenase	PF07995	PTHR19328,PTHR19328:SF36	1.1.99.35,1.1.5.2	GO:0048038,GO:0016901,GO:0005975	expressed protein
Pavir.3KG515500.1.v5.1	2.3302	0.007201	0.1263	2.3302	(1 of 3) PTHR10641//PTHR10641:SF594 - MYB-LIKE DNA-BINDING PROTEIN MYB // SUBFAMILY NOT NAMED	PF00249	PTHR10641,PTHR10641:SF594	0	0	MYB family transcription factor, putative, expressed
Pavir.1KG474500.1.v5.1	2.3277	0.00038498	0.019742	2.3277	(1 of 4) PTHR22814//PTHR22814:SF121 - COPPER TRANSPORT PROTEIN ATOX1-RELATED // SUBFAMILY NOT NAMED	0	PTHR22814,PTHR22814:SF121	0	0	class E vacuolar protein-sorting machinery protein HSE1, putative, expressed
Pavir.6KG401700.1.v5.1	2.3239	0.0014348	0.047384	2.3239	-	0	PTHR35167,PTHR35167:SF1	0	0	expressed protein
Pavir.7NG339300.2.v5.1	2.3205	1.7602e-05	0.0021974	2.3205	(1 of 12) PF05757 - Oxygen evolving enhancer protein 3 (PsbQ) (PsbQ)	PF05757	PTHR33399,PTHR33399:SF4	0	GO:0019898,GO:0015979,GO:0009654,GO:0009523,GO:0005509	expressed protein
Pavir.3KG449905.1.v5.1	2.3199	0.005939	0.11186	2.3199	(1 of 10) PTHR23022//PTHR23022:SF79 - TRANSPOSABLE ELEMENT-RELATED // SUBFAMILY NOT NAMED	0	PTHR23022,PTHR23022:SF79	0	0	expressed protein
Pavir.7KG041618.1.v5.1	2.3164	0.002658	0.069045	2.3164	(1 of 6) PTHR10799:SF779 - SWI/SNF-RELATED MATRIX-ASSOCIATED ACTIN-DEPENDENT REGULATOR OF CHROMATIN SUBFAMILY A MEMBER 3-LIKE 3-RELATED	PF00176	PTHR10799,PTHR10799:SF779	3.6.4.12	GO:0005524	SWI/SNF-related matrix-associated actin-dependent regulator of chromatin subfamily A, putative, expressed
Pavir.5KG430600.2.v5.1	2.3159	1.7575e-05	0.0021974	2.3159	(1 of 1) K16900 - two pore calcium channel protein, plant (TPC1, CCH1)	PF13499,PF00520	PTHR10037	0	GO:0055085,GO:0016020,GO:0006811,GO:0005216	two pore calcium channel protein 1, putative, expressed
Pavir.7KG281800.6.v5.1	2.3157	0.00054343	0.025135	2.3157	(1 of 3) PTHR30188 - ABC TRANSPORTER PERMEASE PROTEIN-RELATED	PF02405	PTHR30188,PTHR30188:SF2	0	GO:0043190,GO:0006810	ABC family transporter: toluene tolerance, putative, expressed
Pavir.9KG320300.1.v5.1	2.3149	0.013559	0.183	2.3149	-	0	0	0	0	0
Pavir.9NG752077.1.v5.1	2.3148	0.0080558	0.13493	2.3148	-	0	0	0	0	0
Pavir.3NG180987.1.v5.1	2.3143	0.0004722	0.02274	2.3143	(1 of 4) PTHR10093 - IRON-SULFUR CLUSTER ASSEMBLY ENZYME NIFU HOMOLOG	PF01592	PTHR10093	0	GO:0051536,GO:0016226,GO:0005506	iron-sulfur cluster assembly enzyme ISCU, mitochondrial precursor, putative, expressed
Pavir.6KG082300.1.v5.1	2.3138	0.0012667	0.044042	2.3138	(1 of 5) PTHR16223//PTHR16223:SF21 - FAMILY NOT NAMED // TRANSCRIPTION FACTOR BHLH103-RELATED	0	PTHR16223,PTHR16223:SF21	0	0	expressed protein
Pavir.9NG067816.2.v5.1	2.3116	0.00083684	0.033486	2.3116	(1 of 33) PF12734 - Cysteine-rich TM module stress tolerance (CYSTM)	PF12734	PTHR31568	0	0	OsFBDUF18 - F-box and DUF domain containing protein, expressed
Pavir.2NG159000.2.v5.1	2.3114	0.00067813	0.028765	2.3114	(1 of 6) 2.5.1.32 - 15-cis-phytoene synthase / PSase	PF00494	PTHR31480,PTHR31480:SF6	2.5.1.32	GO:0016740,GO:0009058	phytoene synthase, chloroplast precursor, putative, expressed
Pavir.2NG053700.1.v5.1	2.3107	0.00041972	0.020893	2.3107	(1 of 158) PF14368 - Probable lipid transfer (LTP_2)	PF14368	PTHR33044,PTHR33044:SF15	0	0	LTPL78 - Protease inhibitor/seed storage/LTP family protein precursor, expressed
Pavir.5KG017200.1.v5.1	2.3106	0.017729	0.21262	2.3106	(1 of 128) PF03168 - Late embryogenesis abundant protein (LEA_2)	PF03168	PTHR31459,PTHR31459:SF4	0	0	late embryogenesis abundant protein, putative, expressed
Pavir.3KG138427.1.v5.1	2.3097	0.017852	0.21327	2.3097	-	0	0	0	0	0
Pavir.4KG106200.1.v5.1	2.3087	0.015667	0.19846	2.3087	-	0	0	0	0	0
Pavir.3NG055500.1.v5.1	2.3078	0.0094028	0.14768	2.3078	(1 of 2) 1.14.11.25 - Mugineic-acid 3-dioxygenase / IDS2	PF14226,PF03171	PTHR10209,PTHR10209:SF220	1.14.11.25	GO:0055114,GO:0016491	oxidoreductase, 2OG-Fe oxygenase family protein, putative, expressed
Pavir.6NG213218.1.v5.1	2.3068	0.017943	0.21353	2.3068	-	0	PTHR36012,PTHR36012:SF1	0	0	seed maturation protein PM41, putative, expressed
Pavir.4KG380202.2.v5.1	2.3067	0.018327	0.21632	2.3067	(1 of 2) PTHR11071//PTHR11071:SF291 - PEPTIDYL-PROLYL CIS-TRANS ISOMERASE // SUBFAMILY NOT NAMED	PF00160	PTHR11071,PTHR11071:SF291	5.2.1.8	GO:0006457,GO:0003755,GO:0000413	peptidyl-prolyl cis-trans isomerase, putative, expressed
Pavir.2KG477500.1.v5.1	2.3065	0.017384	0.21001	2.3065	-	0	0	0	0	retrotransposon protein, putative, unclassified, expressed
Pavir.9NG018851.1.v5.1	2.3063	0.018236	0.21558	2.3063	-	0	0	0	0	0
Pavir.5KG080500.3.v5.1	2.3056	0.016176	0.20233	2.3056	(1 of 3) PTHR22937//PTHR22937:SF54 - RING FINGER CONTAINING PROTEIN // SUBFAMILY NOT NAMED	PF13639	PTHR22937,PTHR22937:SF54	0	GO:0008270,GO:0005515	zinc finger, C3HC4 type domain containing protein, expressed
Pavir.6NG032200.1.v5.1	2.3053	0.0010716	0.039481	2.3053	(1 of 127) PF02298 - Plastocyanin-like domain (Cu_bind_like)	PF02298	PTHR33021,PTHR33021:SF52	0	GO:0009055	plastocyanin-like domain containing protein, putative, expressed
Pavir.9NG388400.1.v5.1	2.303	0.00011627	0.0086753	2.303	(1 of 22) PF04720 - PDDEXK-like family of unknown function (PDDEXK_6)	PF04720	PTHR31579,PTHR31579:SF8	0	0	plant-specific domain TIGR01615 family protein, expressed
Pavir.6NG016600.2.v5.1	2.3024	0.018496	0.21731	2.3024	(1 of 2) PTHR32468:SF12 - CATION/H(+) ANTIPORTER 26-RELATED	PF00999	PTHR32468,PTHR32468:SF12	0	GO:0055085,GO:0016021,GO:0015299,GO:0006812,GO:0006814,GO:0006813,GO:0005451	ATCHX, putative, expressed
Pavir.7NG442600.2.v5.1	2.3021	0.012012	0.17029	2.3021	(1 of 3) PTHR13780//PTHR13780:SF55 - AMP-ACTIVATED PROTEIN KINASE, GAMMA REGULATORY SUBUNIT // SUBFAMILY NOT NAMED	PF00571	PTHR13780,PTHR13780:SF55	0	0	cystathionin beta synthase protein, putative, expressed
Pavir.9KG605100.1.v5.1	2.3014	0.00020727	0.012751	2.3014	(1 of 2) 1.2.1.42//1.2.1.50 - Hexadecanal dehydrogenase (acylating) / Fatty acyl-CoA reductase // Long-chain-fatty-acyl-CoA reductase / Acyl-CoA reductase	PF03015,PF07993	PTHR11011	1.2.1.50,1.2.1.42	GO:0080019	male sterility protein, putative, expressed
Pavir.9NG067013.3.v5.1	2.3008	0.018588	0.21794	2.3008	(1 of 3) PTHR32387:SF0 - NO VEIN-LIKE PROTEIN-RELATED	0	PTHR32387,PTHR32387:SF0	0	0	expressed protein
Pavir.8NG252700.2.v5.1	2.3002	8.2276e-05	0.0066147	2.3002	(1 of 7) PTHR12300//PTHR12300:SF56 - HVA22-LIKE PROTEINS // SUBFAMILY NOT NAMED	PF03134	PTHR12300,PTHR12300:SF56	0	0	HVA22, putative, expressed
Pavir.9KG411377.1.v5.1	2.2995	0.00076612	0.031357	2.2995	(1 of 33) PF12734 - Cysteine-rich TM module stress tolerance (CYSTM)	PF12734	PTHR31568,PTHR31568:SF15	0	0	OsFBDUF18 - F-box and DUF domain containing protein, expressed
Pavir.3NG181887.1.v5.1	2.2976	7.0185e-05	0.0059371	2.2976	(1 of 5) PTHR24078//PTHR24078:SF236 - DNAJ HOMOLOG SUBFAMILY C MEMBER // SUBFAMILY NOT NAMED	PF00226,PF01556	PTHR24078,PTHR24078:SF236	0	0	dnaJ domain containing protein, expressed
Pavir.4KG184233.1.v5.1	2.2971	0.018626	0.21817	2.2971	(1 of 598) PTHR19446//PTHR19446:SF355 - REVERSE TRANSCRIPTASES // SUBFAMILY NOT NAMED	0	PTHR19446,PTHR19446:SF355	0	0	0
Pavir.7KG363001.1.v5.1	2.2961	0.00069444	0.029212	2.2961	(1 of 280) 1.11.1.7 - Peroxidase / Lactoperoxidase	PF00141	PTHR31235,PTHR31235:SF34	1.11.1.7	GO:0055114,GO:0020037,GO:0006979,GO:0004601	peroxidase precursor, putative, expressed
Pavir.1KG107400.1.v5.1	2.2957	0.0013481	0.045525	2.2957	(1 of 7) PTHR11746//PTHR11746:SF85 - O-METHYLTRANSFERASE // SUBFAMILY NOT NAMED	PF08100,PF00891	PTHR11746,PTHR11746:SF85	0	GO:0046983,GO:0008171	O-methyltransferase, putative, expressed
Pavir.9NG390000.1.v5.1	2.295	0.018852	0.21963	2.295	(1 of 16) PTHR11746//PTHR11746:SF86 - O-METHYLTRANSFERASE // SUBFAMILY NOT NAMED	PF08100,PF00891	PTHR11746,PTHR11746:SF86	0	GO:0046983,GO:0008171	O-methyltransferase, putative, expressed
Pavir.3NG216600.1.v5.1	2.2944	0.0005796	0.026304	2.2944	(1 of 5) 2.7.7.14 - Ethanolamine-phosphate cytidylyltransferase / Phosphorylethanolamine transferase	PF01467	PTHR10739,PTHR10739:SF29	2.7.7.14	GO:0009058,GO:0003824	cytidylyltransferase domain containing protein, expressed
Pavir.4KG381602.1.v5.1	2.2926	0.011821	0.16889	2.2926	-	0	0	0	0	0
Pavir.2NG206544.1.v5.1	2.2908	0.0029026	0.073276	2.2908	(1 of 96) PF08224 - Domain of unknown function (DUF1719) (DUF1719)	PF08224	PTHR33377,PTHR33377:SF4	0	0	expressed protein
Pavir.8NG256504.1.v5.1	2.2892	0.0028402	0.072315	2.2892	(1 of 2) PTHR30620//PTHR30620:SF29 - PERIPLASMIC BETA-GLUCOSIDASE-RELATED // SUBFAMILY NOT NAMED	PF14310,PF00933,PF01915	PTHR30620,PTHR30620:SF29	3.2.1.55,3.2.1.37	GO:0005975,GO:0004553	beta-D-xylosidase, putative, expressed
Pavir.9NG304700.1.v5.1	2.2878	0.0019426	0.056854	2.2878	(1 of 4) PTHR10666//PTHR10666:SF146 - UBIQUITIN // SUBFAMILY NOT NAMED	PF00240	PTHR10666,PTHR10666:SF146	0	GO:0005515	ubiquitin family protein, putative, expressed
Pavir.4KG110930.1.v5.1	2.2878	0.0073443	0.12761	2.2878	-	0	0	0	0	0
Pavir.1KG048500.1.v5.1	2.2861	0.00047617	0.022874	2.2861	(1 of 14) PF07714//PF12819//PF13855 - Protein tyrosine kinase (Pkinase_Tyr) // Carbohydrate-binding protein of the ER (Malectin_like) // Leucine rich repeat (LRR_8)	PF13855,PF07714,PF12819	PTHR27003,PTHR27003:SF20	2.7.11.1,2.7.10.1	GO:0005515,GO:0006468,GO:0004672	protein kinase domain containing protein, expressed
Pavir.8KG164405.1.v5.1	2.2859	0.0014771	0.048232	2.2859	(1 of 9) PTHR17630//PTHR17630:SF56 - DIENELACTONE HYDROLASE // SUBFAMILY NOT NAMED	0	PTHR17630,PTHR17630:SF56	0	0	retrotransposon protein, putative, Ty1-copia subclass, expressed
Pavir.9NG247473.1.v5.1	2.2856	0.00033159	0.017716	2.2856	(1 of 2) PTHR10811//PTHR10811:SF5 - FRINGE-RELATED // BETA-1,3-GLUCOSYLTRANSFERASE	PF02434	PTHR10811,PTHR10811:SF5	2.4.1.122	GO:0016757,GO:0016020	fringe-related protein, putative, expressed
Pavir.9KG433423.1.v5.1	2.2847	0.011394	0.16511	2.2847	(1 of 58) 3.1.3.2 - Acid phosphatase / Phosphomonoesterase	PF03767	PTHR31284,PTHR31284:SF17	3.1.3.2	GO:0003993	HAD superfamily phosphatase, putative, expressed
Pavir.3NG180492.1.v5.1	2.2844	0.015417	0.19672	2.2844	(1 of 78) PTHR23272//PTHR23272:SF52 - BED FINGER-RELATED // SUBFAMILY NOT NAMED	PF14372	PTHR23272,PTHR23272:SF52	0	GO:0003677	OsFBO6 - F-box and other domain containing protein, expressed
Pavir.6KG398400.1.v5.1	2.2843	0.0024636	0.06563	2.2843	(1 of 1) PTHR24298//PTHR24298:SF46 - FAMILY NOT NAMED // CYTOCHROME P450 78A6-RELATED	PF00067	PTHR24298,PTHR24298:SF46	1.14.13.21	GO:0055114,GO:0020037,GO:0016705,GO:0005506	cytochrome P450, putative, expressed
Pavir.9KG027000.2.v5.1	2.2841	0.0032242	0.078123	2.2841	(1 of 127) 3.2.1.39 - Glucan endo-1,3-beta-D-glucosidase / Laminarinase	PF00332	PTHR32227,PTHR32227:SF107	3.2.1.39	GO:0005975,GO:0004553	glycosyl hydrolases family 17, putative, expressed
Pavir.5KG495700.1.v5.1	2.2837	0.019298	0.22205	2.2837	(1 of 12) PF00257 - Dehydrin (Dehydrin)	PF00257	PTHR33346,PTHR33346:SF1	0	GO:0009415,GO:0006950	dehydrin family protein, expressed
Pavir.6KG414701.1.v5.1	2.2836	0.018578	0.21789	2.2836	(1 of 5) PTHR19211//PTHR19211:SF52 - ATP-BINDING TRANSPORT PROTEIN-RELATED // ABC TRANSPORTER F FAMILY MEMBER 1	PF00005	PTHR19211,PTHR19211:SF52	0	GO:0016887,GO:0005524	ABC transporter, ATP-binding protein, putative, expressed
Pavir.3NG224800.1.v5.1	2.282	0.019205	0.2216	2.282	-	0	0	0	0	0
Pavir.7KG181500.2.v5.1	2.2817	0.0010986	0.040207	2.2817	-	0	0	0	0	0
Pavir.3NG263101.1.v5.1	2.2817	0.0029968	0.074774	2.2817	-	0	0	0	0	0
Pavir.4KG251500.1.v5.1	2.2807	0.0003747	0.019383	2.2807	(1 of 2) PTHR22835//PTHR22835:SF233 - ZINC FINGER FYVE DOMAIN CONTAINING PROTEIN // SUBFAMILY NOT NAMED	PF00657	PTHR22835,PTHR22835:SF233	3.1.1.1	GO:0016788	GDSL-like lipase/acylhydrolase, putative, expressed
Pavir.3KG207528.1.v5.1	2.2798	0.014555	0.19078	2.2798	(1 of 2) K03093 - RNA polymerase sigma factor (SIGMA70)	PF04542,PF04545,PF04539	PTHR30603,PTHR30603:SF4	0	GO:0016987,GO:0006355,GO:0006352,GO:0003700,GO:0003677	RNA polymerase sigma factor, putative, expressed
Pavir.1NG196400.3.v5.1	2.2786	0.0048827	0.10017	2.2786	(1 of 4) 2.1.1.257 - tRNA (pseudouridine(54)-N(1))-methyltransferase / M(1)-Psi methyltransferase	PF03587	PTHR12636,PTHR12636:SF5	2.1.1.257	GO:0008168	ribosome biogenesis protein NEP1, putative, expressed
Pavir.9KG157500.5.v5.1	2.2775	0.019763	0.22408	2.2775	(1 of 2) PF00063//PF00612 - Myosin head (motor domain) (Myosin_head) // IQ calmodulin-binding motif (IQ)	PF00612,PF00063	PTHR13140,PTHR13140:SF384	3.6.4.1	GO:0005515,GO:0016459,GO:0005524,GO:0003774	myosin-2 heavy chain, non muscle, putative, expressed
Pavir.9KG165000.2.v5.1	2.2767	0.019471	0.22306	2.2767	-	0	0	0	0	0
Pavir.1NG370200.1.v5.1	2.2748	0.00093325	0.036217	2.2748	(1 of 5) PTHR12203//PTHR12203:SF33 - KDEL LYS-ASP-GLU-LEU CONTAINING - RELATED // SUBFAMILY NOT NAMED	PF05686	PTHR12203,PTHR12203:SF33	2.4.2.26	0	DTA2, putative, expressed
Pavir.5NG531800.2.v5.1	2.2739	0.00015079	0.010424	2.2739	(1 of 2) PTHR11255//PTHR11255:SF52 - DIACYLGLYCEROL KINASE // SUBFAMILY NOT NAMED	PF00781,PF00609	PTHR11255,PTHR11255:SF52	2.7.1.107	GO:0016301,GO:0007205,GO:0004143	diacylglycerol kinase, putative, expressed
Pavir.4NG259900.1.v5.1	2.2707	0.00099738	0.03783	2.2707	(1 of 199) PF00226 - DnaJ domain (DnaJ)	PF00226	0	0	0	heat shock protein DnaJ, putative, expressed
Pavir.6KG075400.1.v5.1	2.2704	0.019782	0.22417	2.2704	(1 of 11) 2.3.1.115 - Isoflavone-7-O-beta-glucoside 6''-O-malonyltransferase / Flavone/flavonol 7-O-beta-D-glucoside malonyltransferase	PF02458	PTHR31625,PTHR31625:SF9	2.3.1.115	GO:0016747	transferase family protein, putative, expressed
Pavir.7NG288200.1.v5.1	2.2692	0.004219	0.091378	2.2692	(1 of 3) PTHR24064:SF232 - INORGANIC PHOSPHATE TRANSPORTER 1-5-RELATED	PF07690	PTHR24064,PTHR24064:SF232	0	GO:0055085,GO:0016021	inorganic phosphate transporter, putative, expressed
Pavir.8NG265700.1.v5.1	2.2685	8.5364e-06	0.0012964	2.2685	-	0	PTHR33881,PTHR33881:SF4	0	0	MTN26L5 - MtN26 family protein precursor, expressed
Pavir.1NG392500.1.v5.1	2.2681	0.01919	0.22149	2.2681	-	0	0	0	0	0
Pavir.2KG088900.1.v5.1	2.2669	0.0016507	0.051711	2.2669	(1 of 7) PTHR11177:SF214 - ACIDIC ENDOCHITINASE	PF00704	PTHR11177,PTHR11177:SF214	3.2.1.14	GO:0005975,GO:0004553	glycosyl hydrolase, putative, expressed
Pavir.9KG029140.1.v5.1	2.2669	0.019974	0.22555	2.2669	(1 of 6) PF03350 - Uncharacterized protein family, UPF0114 (UPF0114)	PF03350	PTHR31721,PTHR31721:SF3	0	0	uncharacterized UPF0114 domain containing protein, expressed
Pavir.9NG464700.1.v5.1	2.2638	0.0013014	0.044661	2.2638	(1 of 2) PF00046//PF02183//PF04618 - Homeobox domain (Homeobox) // Homeobox associated leucine zipper (HALZ) // HD-ZIP protein N terminus (HD-ZIP_N)	PF02183,PF00046,PF04618	PTHR24326,PTHR24326:SF251	0	GO:0043565,GO:0006355,GO:0003700,GO:0003677,GO:0005634	homeobox associated leucine zipper, putative, expressed
Pavir.6NG019600.1.v5.1	2.2632	0.020166	0.22672	2.2632	(1 of 4) PTHR10836//PTHR10836:SF58 - GLYCERALDEHYDE 3-PHOSPHATE DEHYDROGENASE // SUBFAMILY NOT NAMED	PF00044,PF02800	PTHR10836,PTHR10836:SF58	1.2.1.12	GO:0055114,GO:0016620	glyceraldehyde-3-phosphate dehydrogenase, putative, expressed
Pavir.9KG030297.1.v5.1	2.2628	0.0012736	0.044139	2.2628	(1 of 4) PTHR11614//PTHR11614:SF97 - PHOSPHOLIPASE-RELATED // SUBFAMILY NOT NAMED	PF12695	PTHR11614,PTHR11614:SF97	3.1.1.23	0	hydrolase, alpha/beta fold family domain containing protein, expressed
Pavir.6NG349500.1.v5.1	2.2623	0.0050118	0.10138	2.2623	(1 of 4) K14445 - solute carrier family 13 (sodium-dependent dicarboxylate transporter), member 2/3/5 (SLC13A2_3_5)	PF03600	PTHR10283,PTHR10283:SF101	0	GO:0055085,GO:0016021	citrate transporter, putative, expressed
Pavir.6KG014925.1.v5.1	2.2623	0.013792	0.18466	2.2623	-	0	0	0	0	0
Pavir.7KG327600.1.v5.1	2.2617	0.020916	0.23092	2.2617	(1 of 5) PTHR12931//PTHR12931:SF17 - UBIQUITIN THIOLESTERASE PROTEIN OTUB // SUBFAMILY NOT NAMED	PF06479	PTHR12931,PTHR12931:SF17	0	GO:0006397,GO:0004540	expressed protein
Pavir.2KG010764.1.v5.1	2.2615	NA	NA	2.2615	(1 of 2) PTHR11374//PTHR11374:SF27 - UDP-GLUCOSE DEHYDROGENASE/UDP-MANNAC DEHYDROGENASE // SUBFAMILY NOT NAMED	PF03720,PF00984,PF03721	PTHR11374,PTHR11374:SF27	1.1.1.22	GO:0055114,GO:0051287,GO:0016616	UDP-glucose 6-dehydrogenase, putative, expressed
Pavir.6KG247100.2.v5.1	2.2607	0.0013311	0.04512	2.2607	-	0	PTHR33124	0	0	expressed protein
Pavir.6NG058600.1.v5.1	2.2606	0.00075498	0.030981	2.2606	(1 of 46) 1.14.13.21 - Flavonoid 3'-monooxygenase / Flavonoid 3'-hydroxylase	PF00067	PTHR24298,PTHR24298:SF158	1.14.13.21	GO:0055114,GO:0020037,GO:0016705,GO:0005506	cytochrome P450, putative, expressed
Pavir.3NG182187.1.v5.1	2.2602	0.015211	0.1954	2.2602	-	0	0	0	0	0
Pavir.9NG378000.1.v5.1	2.2601	0.013767	0.18439	2.2601	(1 of 22) 2.3.1.64 - Agmatine N(4)-coumaroyltransferase / p-coumaroyl-CoA-agmatine N-p-coumaroyltransferase	PF02458	PTHR31642,PTHR31642:SF35	2.3.1.64	GO:0016747	transferase family protein, putative, expressed
Pavir.3KG161881.1.v5.1	2.2591	0.020384	0.22818	2.2591	-	0	0	0	0	0
Pavir.3KG239200.1.v5.1	2.2586	0.011376	0.16491	2.2586	(1 of 3) PTHR20852//PTHR20852:SF58 - GLUTAMINE SYNTHETASE // SUBFAMILY NOT NAMED	PF03951,PF00120	PTHR20852,PTHR20852:SF58	6.3.1.2	GO:0006807,GO:0006542,GO:0004356	glutamine synthetase, catalytic domain containing protein, expressed
Pavir.7NG147900.1.v5.1	2.2585	0.007699	0.13112	2.2585	(1 of 362) PF00847 - AP2 domain (AP2)	PF00847	PTHR31190,PTHR31190:SF13	0	GO:0006355,GO:0003700	ethylene-responsive transcription factor ERF114, putative, expressed
Pavir.3KG346900.1.v5.1	2.2568	0.0024927	0.066013	2.2568	(1 of 6) K03695 - ATP-dependent Clp protease ATP-binding subunit ClpB (clpB)	PF07728,PF02861,PF10431,PF00004	PTHR11638,PTHR11638:SF116	0	GO:0016887,GO:0005524,GO:0019538	heat shock protein 101, putative, expressed
Pavir.9NG589700.2.v5.1	2.2553	0.021266	0.23305	2.2553	(1 of 2) PTHR12526:SF348 - SUCROSE SYNTHASE 2	PF00534,PF00862	PTHR12526,PTHR12526:SF348	2.4.1.13	GO:0016157,GO:0005985	sucrose synthase, putative, expressed
Pavir.7NG444400.2.v5.1	2.2542	0.020985	0.23121	2.2542	(1 of 2) PTHR22624 - APG4 AUTOPHAGY 4-RELATED	PF03416	PTHR22624,PTHR22624:SF34	0	0	cysteine protease ATG4, putative, expressed
Pavir.7NG199800.1.v5.1	2.2537	0.020543	0.22902	2.2537	(1 of 2) PTHR23241//PTHR23241:SF50 - LATE EMBRYOGENESIS ABUNDANT PLANTS LEA-RELATED // LATE EMBRYOGENESIS ABUNDANT DOMAIN-CONTAINING PROTEIN-RELATED	PF13664	PTHR23241,PTHR23241:SF50	0	0	expressed protein
Pavir.5KG626400.1.v5.1	2.2532	0.002536	0.066683	2.2532	(1 of 15) 1.1.1.21 - Aldehyde reductase / Polyol dehydrogenase (NADP(+))	PF00248	PTHR11732,PTHR11732:SF222	1.1.1.21	0	oxidoreductase, aldo/keto reductase family protein, putative, expressed
Pavir.9NG146673.1.v5.1	2.253	0.01802	0.21397	2.253	-	0	PTHR33429,PTHR33429:SF2	0	0	expressed protein
Pavir.3KG164500.2.v5.1	2.2529	0.013049	0.17881	2.2529	(1 of 67) PF10250 - GDP-fucose protein O-fucosyltransferase (O-FucT)	PF10250	PTHR31741,PTHR31741:SF14	0	0	growth regulator related protein, putative, expressed
Pavir.7NG271500.1.v5.1	2.2525	0.0067371	0.1217	2.2525	-	0	0	0	0	0
Pavir.9KG643300.3.v5.1	2.2525	NA	NA	2.2525	(1 of 4) PTHR12320//PTHR12320:SF19 - PROTEIN PHOSPHATASE 2C // SUBFAMILY NOT NAMED	PF07228	PTHR12320,PTHR12320:SF19	3.1.3.16	GO:0003824	stage II sporulation protein E, putative, expressed
Pavir.9NG588814.1.v5.1	2.2518	0.012458	0.17383	2.2518	(1 of 6) K03006 - DNA-directed RNA polymerase II subunit RPB1 (RPB1, POLR2A)	0	0	2.7.11.1	0	retrotransposon protein, putative, unclassified, expressed
Pavir.6NG014710.3.v5.1	2.2506	0.02083	0.23056	2.2506	(1 of 2) PTHR23509//PTHR23509:SF10 - FAMILY NOT NAMED // PHOSPHOLIPASE DDHD1	PF02862	PTHR23509,PTHR23509:SF10	0	GO:0046872	SGR2, putative, expressed
Pavir.8NG065600.1.v5.1	2.2498	0.0093363	0.14701	2.2498	(1 of 19) 2.4.1.115 - Anthocyanidin 3-O-glucosyltransferase / Uridine diphosphoglucose-anthocyanidin 3-O-glucosyltransferase	PF00201	PTHR11926,PTHR11926:SF231	2.4.1.115	GO:0016758,GO:0008152	UDP-glucoronosyl and UDP-glucosyl transferase domain containing protein, expressed
Pavir.9NG151600.2.v5.1	2.2456	0.021742	0.23539	2.2456	(1 of 2) PTHR24031//PTHR24031:SF305 - RNA HELICASE // SUBFAMILY NOT NAMED	PF13959,PF00271,PF00270	PTHR24031,PTHR24031:SF305	3.6.4.13	GO:0005524,GO:0003676	DEAD-box ATP-dependent RNA helicase, putative, expressed
Pavir.9NG114600.3.v5.1	2.2426	0.0069556	0.12377	2.2426	(1 of 2) PTHR24089:SF321 - GM03767P	PF00542	PTHR24089,PTHR24089:SF321	0	GO:0006412,GO:0003735	ribosomal protein L7/L12 C-terminal domain containing protein, expressed
Pavir.4KG312805.1.v5.1	2.2416	0.02168	0.23531	2.2416	-	0	0	0	0	0
Pavir.6NG211503.1.v5.1	2.2413	0.021275	0.23308	2.2413	(1 of 302) PF00651 - BTB/POZ domain (BTB)	PF00651	PTHR24413,PTHR24413:SF136	0	GO:0005515	BTB/POZ domain containing protein, expressed
Pavir.5KG749100.2.v5.1	2.2412	0.018362	0.2166	2.2412	-	0	0	0	0	0
Pavir.4NG205600.1.v5.1	2.2411	0.0213	0.23311	2.2411	(1 of 4) PTHR31174//PTHR31174:SF6 - SEED MATURATION FAMILY PROTEIN // SUBFAMILY NOT NAMED	PF04927	PTHR31174,PTHR31174:SF6	0	0	late embryogenesis abundant protein D-34, putative, expressed
Pavir.3KG450501.1.v5.1	2.2408	0.0018024	0.054401	2.2408	-	0	0	0	0	0
Pavir.9NG383200.2.v5.1	2.2403	0.0053958	0.10587	2.2403	(1 of 46) PTHR23155:SF402 - DISEASE RESISTANCE PROTEIN RPP13-RELATED	PF00931	PTHR23155,PTHR23155:SF402	0	GO:0043531	resistance protein, putative, expressed
Pavir.9KG488300.1.v5.1	2.24	0.0027281	0.070522	2.24	(1 of 17) K03283 - heat shock 70kDa protein 1/8 (HSPA1_8)	PF00012	PTHR19375,PTHR19375:SF232	0	0	DnaK family protein, putative, expressed
Pavir.4KG134000.1.v5.1	2.2379	0.021285	0.23311	2.2379	-	0	0	0	0	0
Pavir.6NG184400.1.v5.1	2.2375	0.021357	0.23351	2.2375	(1 of 10) PF03760 - Late embryogenesis abundant (LEA) group 1 (LEA_1)	PF03760	PTHR33493,PTHR33493:SF5	0	GO:0009790	late embryogenesis abundant group 1, putative, expressed
Pavir.9NG013001.1.v5.1	2.2347	0.007868	0.13282	2.2347	(1 of 1) PF00240//PF04177 - Ubiquitin family (ubiquitin) // TAP42-like family (TAP42)	PF00240,PF04177	0	3.4.19.12	GO:0005515,GO:0009966	ubiquitin carboxyl-terminal hydrolase 6, putative, expressed
Pavir.4NG270200.1.v5.1	2.2344	0.0037527	0.085391	2.2344	-	0	PTHR31717,PTHR31717:SF17	0	0	B-box zinc finger family protein, putative, expressed
Pavir.3NG182109.1.v5.1	2.2343	0.00030531	0.016649	2.2343	(1 of 4) PTHR22952//PTHR22952:SF210 - CAMP-RESPONSE ELEMENT BINDING PROTEIN-RELATED // DOG1 ALPHA SPLICE VARIANT	PF14144	PTHR22952,PTHR22952:SF210	0	GO:0043565,GO:0006351	transcription factor HBP-1b, putative, expressed
Pavir.2NG404300.2.v5.1	2.2315	0.0047598	0.098746	2.2315	(1 of 5) K00021 - hydroxymethylglutaryl-CoA reductase (NADPH) (HMGCR)	PF00368	PTHR10572,PTHR10572:SF10	1.1.1.34	GO:0055114,GO:0050662,GO:0015936,GO:0004420	3-hydroxy-3-methylglutaryl-coenzyme A reductase, putative, expressed
Pavir.1NG015833.1.v5.1	2.2291	0.022829	0.24183	2.2291	(1 of 119) PF13912 - C2H2-type zinc finger (zf-C2H2_6)	PF13912	PTHR26374	0	0	ZOS7-01 - C2H2 zinc finger protein, expressed
Pavir.2KG389800.3.v5.1	2.2285	0.0072305	0.1266	2.2285	(1 of 3) PTHR18896:SF60 - PHOSPHOLIPASE D DELTA	PF00614,PF00168	PTHR18896,PTHR18896:SF60	3.1.4.4	GO:0003824,GO:0005515	phospholipase D, putative, expressed
Pavir.1KG474315.1.v5.1	2.2279	0.0007928	0.032022	2.2279	-	0	0	0	0	0
Pavir.9NG656600.1.v5.1	2.2268	0.002721	0.070395	2.2268	(1 of 2) K10598 - peptidyl-prolyl cis-trans isomerase-like 2 (PPIL2, CYC4, CHP60)	PF00160	PTHR11071,PTHR11071:SF147	5.2.1.8	GO:0006457,GO:0003755,GO:0000413	peptidyl-prolyl cis-trans isomerase, putative, expressed
Pavir.5NG572000.1.v5.1	2.2258	0.00010744	0.0081747	2.2258	(1 of 2) PTHR10209//PTHR10209:SF199 - OXIDOREDUCTASE, 2OG-FE II OXYGENASE FAMILY PROTEIN // SUBFAMILY NOT NAMED	0	PTHR10209,PTHR10209:SF199	1.14.17.4	0	expressed protein
Pavir.5NG125743.1.v5.1	2.2246	0.0011417	0.041275	2.2246	(1 of 2) PTHR11562:SF20 - METAL TOLERANCE PROTEIN 10-RELATED	PF16916,PF01545	PTHR11562,PTHR11562:SF20	0	GO:0055085,GO:0016021,GO:0008324,GO:0006812	cation efflux family protein, putative, expressed
Pavir.3NG177064.1.v5.1	2.2241	2.302e-05	0.0025964	2.2241	(1 of 4) PTHR10168//PTHR10168:SF114 - GLUTAREDOXIN // SUBFAMILY NOT NAMED	PF00462	PTHR10168,PTHR10168:SF114	0	GO:0045454,GO:0015035,GO:0009055	OsGrx_C15 - glutaredoxin subgroup III, expressed
Pavir.9NG335400.1.v5.1	2.2239	0.022188	0.23851	2.2239	-	0	0	0	0	0
Pavir.9NG117700.2.v5.1	2.2219	0.015708	0.19853	2.2219	(1 of 41) PF02893 - GRAM domain (GRAM)	PF02893	PTHR31969,PTHR31969:SF14	0	0	GEM, putative, expressed
Pavir.9KG582300.1.v5.1	2.2213	0.010644	0.15797	2.2213	(1 of 70) PF06203 - CCT motif (CCT)	PF06203	PTHR31319,PTHR31319:SF11	0	GO:0005515	CCT motif family protein, expressed
Pavir.2KG530400.1.v5.1	2.2213	0.023333	0.24437	2.2213	(1 of 2) PTHR31321//PTHR31321:SF31 - FAMILY NOT NAMED // PECTINESTERASE QRT1	PF01095	PTHR31321,PTHR31321:SF31	3.1.1.11	GO:0042545,GO:0030599,GO:0005618	pectinesterase, putative, expressed
Pavir.4KG339888.1.v5.1	2.2191	0.0066356	0.12067	2.2191	-	0	0	0	0	0
Pavir.5KG614900.1.v5.1	2.2161	0.0080722	0.13509	2.2161	(1 of 15) 1.1.1.21 - Aldehyde reductase / Polyol dehydrogenase (NADP(+))	PF00248	PTHR11732,PTHR11732:SF222	1.1.1.21	0	oxidoreductase, aldo/keto reductase family protein, putative, expressed
Pavir.8KG276700.1.v5.1	2.2161	0.015642	0.19829	2.2161	(1 of 134) PTHR11260//PTHR11260:SF248 - GLUTATHIONE S-TRANSFERASE, GST, SUPERFAMILY, GST DOMAIN CONTAINING // SUBFAMILY NOT NAMED	PF14303	PTHR11260,PTHR11260:SF248	2.5.1.18	0	transposon protein, putative, Pong sub-class, expressed
Pavir.4NG008200.3.v5.1	2.2157	0.010448	0.15642	2.2157	(1 of 2) 2.7.4.14//2.7.4.3 - UMP/CMP kinase / Uridine monophosphate-cytidine monophosphate phosphotransferase // Adenylate kinase / Myokinase	PF13238	PTHR23359,PTHR23359:SF103	2.7.4.3,2.7.4.14	GO:0019205,GO:0006139,GO:0005524	adenylate kinase, putative, expressed
Pavir.3NG177216.1.v5.1	2.2156	0.0011109	0.04054	2.2156	(1 of 4) PTHR23406//PTHR23406:SF11 - MALIC ENZYME-RELATED // SUBFAMILY NOT NAMED	PF00390,PF03949	PTHR23406,PTHR23406:SF11	1.1.1.40	GO:0055114,GO:0004471,GO:0051287	NADP-dependent malic enzyme, chloroplast precursor, putative, expressed
Pavir.9KG091600.1.v5.1	2.2146	0.00054019	0.025105	2.2146	(1 of 5) PTHR10438//PTHR10438:SF245 - THIOREDOXIN // THIOREDOXIN-LIKE 1-1, CHLOROPLASTIC-RELATED	PF00085	PTHR10438,PTHR10438:SF245	3.5.1.52	GO:0045454,GO:0015035,GO:0006662	thioredoxin, putative, expressed
Pavir.1KG171100.1.v5.1	2.2143	3.5797e-05	0.0035588	2.2143	(1 of 2) PTHR23503//PTHR23503:SF37 - FAMILY NOT NAMED // PLASTIDIC GLUCOSE TRANSPORTER 2-RELATED	PF07690	PTHR23503,PTHR23503:SF37	0	GO:0055085,GO:0016021	transporter family protein, putative, expressed
Pavir.2KG220700.1.v5.1	2.2132	0.012662	0.17532	2.2132	-	0	0	0	0	expressed protein
Pavir.8KG393600.1.v5.1	2.2131	0.02383	0.24715	2.2131	(1 of 7) PTHR14155//PTHR14155:SF154 - RING FINGER DOMAIN-CONTAINING // SUBFAMILY NOT NAMED	PF13639	PTHR14155,PTHR14155:SF154	0	GO:0008270,GO:0005515	zinc finger, C3HC4 type domain containing protein, expressed
Pavir.9KG401200.1.v5.1	2.2113	0.023031	0.24302	2.2113	-	0	0	0	0	0
Pavir.7NG286000.1.v5.1	2.211	0.019984	0.2256	2.211	(1 of 2) K12385 - Niemann-Pick C1 protein (NPC1)	PF16414,PF02460	PTHR10796,PTHR10796:SF117	0	GO:0016020,GO:0008158	niemann-Pick C1 protein precursor, putative, expressed
Pavir.3NG176400.2.v5.1	2.2097	0.00092225	0.035862	2.2097	-	0	PTHR31865,PTHR31865:SF5	0	0	expressed protein
Pavir.5NG413200.3.v5.1	2.2084	0.014767	0.19237	2.2084	(1 of 2) PTHR10037 - VOLTAGE-GATED CATION CHANNEL CALCIUM AND SODIUM	PF00520	PTHR10037	0	GO:0055085,GO:0016020,GO:0006811,GO:0005216	two pore calcium channel protein 1, putative, expressed
Pavir.5NG480200.1.v5.1	2.208	0.022857	0.24189	2.208	(1 of 42) PF03181 - BURP domain (BURP)	PF03181	PTHR31236,PTHR31236:SF5	0	0	BURP domain containing protein, expressed
Pavir.9NG211800.2.v5.1	2.2077	0.023646	0.24612	2.2077	(1 of 2) PTHR11926//PTHR11926:SF244 - GLUCOSYL/GLUCURONOSYL TRANSFERASES // SUBFAMILY NOT NAMED	PF00201	PTHR11926,PTHR11926:SF244	2.4.1.202	GO:0016758,GO:0008152	cytokinin-N-glucosyltransferase 1, putative, expressed
Pavir.4NG113100.3.v5.1	2.2069	0.00029669	0.016279	2.2069	(1 of 4) PTHR31495:SF1 - PEROXYGENASE 4-RELATED	PF05042	PTHR31495,PTHR31495:SF1	1.11.2.3	0	caleosin related protein, putative, expressed
Pavir.8NG025000.2.v5.1	2.206	0.015199	0.1954	2.206	(1 of 2) KOG0027//KOG0037 - Calmodulin and related proteins (EF-Hand superfamily) // Ca2+-binding protein, EF-Hand protein superfamily	PF13202,PF13405	PTHR10183	0	GO:0005509	peflin, putative, expressed
Pavir.6NG319100.1.v5.1	2.2058	0.012884	0.17737	2.2058	-	0	0	0	0	expressed protein
Pavir.8NG252700.1.v5.1	2.2056	0.023469	0.24507	2.2056	(1 of 7) PTHR12300//PTHR12300:SF56 - HVA22-LIKE PROTEINS // SUBFAMILY NOT NAMED	PF03134	PTHR12300,PTHR12300:SF56	0	0	HVA22, putative, expressed
Pavir.9NG411700.6.v5.1	2.2048	0.023735	0.24658	2.2048	(1 of 2) PTHR11751//PTHR11751:SF393 - SUBGROUP I AMINOTRANSFERASE RELATED // SUBFAMILY NOT NAMED	PF00155	PTHR11751,PTHR11751:SF393	2.6.1.2	GO:0030170,GO:0009058	aminotransferase, classes I and II, domain containing protein, expressed
Pavir.6KG068200.1.v5.1	2.203	0.0054282	0.10618	2.203	-	0	0	0	0	0
Pavir.5NG130100.1.v5.1	2.2018	0.0008465	0.033767	2.2018	(1 of 7) PTHR10315//PTHR10315:SF46 - SEVEN IN ABSENTIA HOMOLOG // SUBFAMILY NOT NAMED	PF03145	PTHR10315,PTHR10315:SF46	6.3.2.19	GO:0007275,GO:0006511,GO:0005634	expressed protein
Pavir.2NG577200.1.v5.1	2.2017	0.00031251	0.016955	2.2017	(1 of 6) PF16136 - Putative nuclear localisation signal (NINJA_B)	PF16136,PF07897,PF16135	PTHR31413,PTHR31413:SF9	0	GO:0007165	protein of unknown function DUF1675 domain containing protein, expressed
Pavir.1KG073277.1.v5.1	2.2015	0.017423	0.21018	2.2015	-	0	0	0	0	0
Pavir.9NG520800.1.v5.1	2.2015	0.024392	0.25038	2.2015	(1 of 7) K17609 - nucleoredoxin [EC:1.8.1.8] (NXN)	PF07649,PF00578,PF13905	PTHR13871,PTHR13871:SF7	1.8.1.8	GO:0055114,GO:0047134,GO:0016491,GO:0016209	PDI, putative, expressed
Pavir.3NG141341.1.v5.1	2.2	0.0005899	0.02649	2.2	(1 of 4) PTHR13832//PTHR13832:SF337 - PROTEIN PHOSPHATASE 2C // SUBFAMILY NOT NAMED	PF00481	PTHR13832,PTHR13832:SF337	3.1.3.16	GO:0003824,GO:0006470,GO:0004722	protein phosphatase 2C, putative, expressed
Pavir.8KG323200.1.v5.1	2.1993	0.0070246	0.12441	2.1993	(1 of 64) PF02701 - Dof domain, zinc finger (zf-Dof)	PF02701	PTHR31992,PTHR31992:SF13	0	GO:0006355,GO:0003677	dof zinc finger domain containing protein, putative, expressed
Pavir.4KG375000.1.v5.1	2.1984	0.024798	0.25252	2.1984	(1 of 11) PF02386 - Cation transport protein (TrkH)	PF02386	PTHR31064,PTHR31064:SF11	0	GO:0055085,GO:0008324,GO:0006812	OsHKT2;4 - Na+ transporter, expressed
Pavir.2KG047300.1.v5.1	2.1956	0.023512	0.24545	2.1956	(1 of 7) PTHR31719//PTHR31719:SF5 - FAMILY NOT NAMED // NAC DOMAIN-CONTAINING PROTEIN 6-RELATED	PF02365	PTHR31719,PTHR31719:SF5	0	GO:0006355,GO:0003677	no apical meristem protein, putative, expressed
Pavir.1KG042100.1.v5.1	2.1953	0.019635	0.22372	2.1953	(1 of 2) PTHR13710:SF94 - ATP-DEPENDENT DNA HELICASE RECQ FAMILY PROTEIN	PF16124,PF00570,PF00271,PF00270,PF09382	PTHR13710,PTHR13710:SF94	3.6.4.12	GO:0005622,GO:0003676,GO:0005524,GO:0043140,GO:0006281,GO:0006260	helicase conserved C-terminal domain containing protein, expressed
Pavir.3NG183348.1.v5.1	2.195	0.024357	0.25021	2.195	(1 of 27) PF05701 - Weak chloroplast movement under blue light (WEMBL)	PF05701	PTHR32054,PTHR32054:SF12	0	0	expressed protein
Pavir.6NG057300.1.v5.1	2.1948	0.024479	0.25073	2.1948	-	0	PTHR33919,PTHR33919:SF1	0	0	expressed protein
Pavir.5KG213800.1.v5.1	2.1947	0.00048438	0.023182	2.1947	(1 of 2) PTHR13832//PTHR13832:SF369 - PROTEIN PHOSPHATASE 2C // SUBFAMILY NOT NAMED	PF00481	PTHR13832,PTHR13832:SF369	3.1.3.16	GO:0003824,GO:0006470,GO:0004722	protein phosphatase 2C, putative, expressed
Pavir.5NG517872.1.v5.1	2.1944	0.023564	0.24586	2.1944	-	0	PTHR31973,PTHR31973:SF21	0	0	0
Pavir.9KG397301.1.v5.1	2.1944	NA	NA	2.1944	-	0	PTHR32011,PTHR32011:SF5	0	0	expressed protein
Pavir.4KG353976.1.v5.1	2.1943	0.015971	0.20081	2.1943	-	0	PTHR31717,PTHR31717:SF17	0	0	B-box zinc finger family protein, putative, expressed
Pavir.9KG593800.2.v5.1	2.1939	0.024534	0.25105	2.1939	(1 of 4) K13091 - RNA-binding protein 39 (RBM39, RNPC2)	PF15519,PF00076	PTHR24012,PTHR24012:SF361	0	GO:0003676	transposon protein, putative, CACTA, En/Spm sub-class, expressed
Pavir.9NG180400.3.v5.1	2.1938	0.024477	0.25073	2.1938	(1 of 2) PTHR31587:SF3 - F1K23.6	PF10225	PTHR31587,PTHR31587:SF3	0	0	expressed protein
Pavir.1NG006000.2.v5.1	2.1937	0.00026848	0.01532	2.1937	-	0	0	0	0	harpin-induced protein 1 domain containing protein, expressed
Pavir.1NG350000.1.v5.1	2.19	0.018134	0.21497	2.19	(1 of 2) K15271 - ATP-dependent DNA helicase HFM1/MER3 [EC:3.6.4.12] (HFM1, MER3)	PF00271,PF00270,PF02889	PTHR24031,PTHR24031:SF145	3.6.4.12	GO:0005524,GO:0003676	DEAD/DEAH box helicase domain containing protein, expressed
Pavir.7KG028300.1.v5.1	2.189	0.0030195	0.075193	2.189	(1 of 3) PTHR23023//PTHR23023:SF104 - DIMETHYLANILINE MONOOXYGENASE // SUBFAMILY NOT NAMED	PF13738	PTHR23023,PTHR23023:SF104	1.14.13.8	0	flavin-containing monooxygenase family protein, putative, expressed
Pavir.7NG026067.1.v5.1	2.1887	0.01698	0.20723	2.1887	(1 of 367) 3.6.4.12 - DNA helicase	PF05970	PTHR10492,PTHR10492:SF31	3.6.4.12	GO:0006281,GO:0003678,GO:0000723	retrotransposon protein, putative, unclassified, expressed
Pavir.1KG474200.1.v5.1	2.1879	0.025409	0.25595	2.1879	(1 of 2) PTHR11527//PTHR11527:SF144 - SMALL HEAT-SHOCK PROTEIN HSP20 FAMILY // SUBFAMILY NOT NAMED	PF00011	PTHR11527,PTHR11527:SF144	0	0	hsp20/alpha crystallin family protein, putative, expressed
Pavir.4KG339800.2.v5.1	2.1871	0.0022437	0.061808	2.1871	-	0	0	0	0	0
Pavir.5NG261700.1.v5.1	2.1866	0.025011	NA	2.1866	(1 of 2) PTHR24326:SF114 - HOMEOBOX-LEUCINE ZIPPER PROTEIN ATHB-17-RELATED	PF02183,PF00046	PTHR24326,PTHR24326:SF114	0	GO:0043565,GO:0006355,GO:0003700,GO:0003677	homeobox associated leucine zipper, putative, expressed
Pavir.1NG502100.2.v5.1	2.1845	0.0195	0.2232	2.1845	(1 of 4) PTHR22951//PTHR22951:SF29 - CLATHRIN ASSEMBLY PROTEIN // SUBFAMILY NOT NAMED	PF07651	PTHR22951,PTHR22951:SF29	0	GO:0005543	ANTH, putative, expressed
Pavir.9NG457442.1.v5.1	2.182	0.00017606	0.01155	2.182	(1 of 2) PTHR14155//PTHR14155:SF98 - RING FINGER DOMAIN-CONTAINING // SUBFAMILY NOT NAMED	PF13639	PTHR14155,PTHR14155:SF98	0	GO:0008270,GO:0005515	zinc finger, C3HC4 type domain containing protein, expressed
Pavir.1KG414100.1.v5.1	2.1808	0.0034538	0.081284	2.1808	(1 of 14) KOG0484 - Transcription factor PHOX2/ARIX, contains HOX domain	PF00046,PF02183	PTHR24326,PTHR24326:SF234	0	GO:0003677,GO:0043565,GO:0006355,GO:0003700	homeobox associated leucine zipper, putative, expressed
Pavir.9NG087100.1.v5.1	2.1807	0.021632	0.23499	2.1807	-	0	0	0	0	0
Pavir.6NG235900.3.v5.1	2.1795	0.0087473	0.14189	2.1795	(1 of 30) K09285 - AP2-like factor, ANT lineage (OVM, ANT)	PF00847	PTHR32467,PTHR32467:SF14	0	GO:0006355,GO:0003700,GO:0007275	AP2 domain containing protein, expressed
Pavir.9NG639950.1.v5.1	2.1766	0.00073421	0.030428	2.1766	(1 of 2) PTHR19375//PTHR19375:SF101 - HEAT SHOCK PROTEIN 70KDA // HEAT SHOCK 70 KDA PROTEIN 8	PF00012	PTHR19375,PTHR19375:SF101	0	0	DnaK family protein, putative, expressed
Pavir.7KG051918.1.v5.1	2.1755	0.018233	0.21558	2.1755	-	0	0	0	0	0
Pavir.5NG644950.1.v5.1	2.1754	0.024465	0.25073	2.1754	-	0	0	0	0	0
Pavir.4KG189900.1.v5.1	2.1754	0.026039	0.25863	2.1754	(1 of 4) PTHR31495:SF1 - PEROXYGENASE 4-RELATED	PF05042	PTHR31495,PTHR31495:SF1	1.11.2.3	0	caleosin related protein, putative, expressed
Pavir.8NG276000.1.v5.1	2.1742	0.020275	0.22755	2.1742	-	0	PTHR34567,PTHR34567:SF1	0	0	expressed protein
Pavir.4KG374101.1.v5.1	2.1739	0.0033241	0.079446	2.1739	(1 of 2) PTHR11945//PTHR11945:SF173 - MADS BOX PROTEIN // MADS-BOX FAMILY PROTEIN	PF01486,PF00319	PTHR11945,PTHR11945:SF173	0	GO:0006355,GO:0005634,GO:0003700,GO:0046983,GO:0003677	OsMADS16 - MADS-box family gene with MIKCc type-box, expressed
Pavir.8NG041500.2.v5.1	2.1726	0.0056083	0.1083	2.1726	(1 of 287) PF13812 - Pentatricopeptide repeat domain (PPR_3)	PF13812	PTHR24015	0	0	pentatricopeptide repeat domain containing protein, putative, expressed
Pavir.5NG055508.1.v5.1	2.1693	0.026072	0.25863	2.1693	-	0	0	0	0	0
Pavir.5NG648016.1.v5.1	2.1688	0.023061	0.24302	2.1688	-	0	0	0	0	expressed protein
Pavir.9NG159900.1.v5.1	2.1688	NA	NA	2.1688	(1 of 57) 1.14.13.121 - Premnaspirodiene oxygenase / Hyoscymus muticus premnaspirodiene oxygenase	PF00067	PTHR24298,PTHR24298:SF165	1.14.13.121	GO:0055114,GO:0020037,GO:0016705,GO:0005506	cytochrome P450, putative, expressed
Pavir.4KG207900.1.v5.1	2.1685	0.0047298	0.098553	2.1685	(1 of 85) PF02309 - AUX/IAA family (AUX_IAA)	PF02309	PTHR31384,PTHR31384:SF33	0	GO:0006355,GO:0005634	auxin response factor, putative, expressed
Pavir.7KG253000.2.v5.1	2.1684	0.0042939	0.092247	2.1684	(1 of 12) PF05757 - Oxygen evolving enhancer protein 3 (PsbQ) (PsbQ)	PF05757	PTHR33399,PTHR33399:SF4	0	GO:0019898,GO:0015979,GO:0009654,GO:0009523,GO:0005509	expressed protein
Pavir.4NG084500.1.v5.1	2.1676	0.026711	0.26111	2.1676	(1 of 2) PTHR27001//PTHR27001:SF36 - FAMILY NOT NAMED // PROLINE-RICH RECEPTOR-LIKE PROTEIN KINASE PERK12-RELATED	PF07714	PTHR27001,PTHR27001:SF36	2.7.11.1	GO:0006468,GO:0004672	expressed protein
Pavir.5KG453500.1.v5.1	2.1674	0.02621	0.2595	2.1674	(1 of 2) PTHR11062//PTHR11062:SF75 - EXOSTOSIN HEPARAN SULFATE GLYCOSYLTRANSFERASE -RELATED // SUBFAMILY NOT NAMED	PF03016	PTHR11062,PTHR11062:SF75	2.4.2.41	0	exostosin family protein, putative, expressed
Pavir.8NG155000.1.v5.1	2.1669	0.0026261	0.068446	2.1669	-	0	PTHR35290,PTHR35290:SF2	0	0	expressed protein
Pavir.4KG036300.1.v5.1	2.1652	0.0016946	0.052463	2.1652	-	0	PTHR33120	0	0	expressed protein
Pavir.3KG288500.1.v5.1	2.1645	0.010391	0.1559	2.1645	-	0	0	0	0	expressed protein
Pavir.4KG160071.1.v5.1	2.1643	0.025912	0.25809	2.1643	-	0	0	0	0	0
Pavir.3NG177389.1.v5.1	2.1642	0.025913	0.25809	2.1642	(1 of 2) PTHR24286//PTHR24286:SF28 - FAMILY NOT NAMED // CYTOCHROME P450, FAMILY 722, SUBFAMILY A, POLYPEPTIDE 1	PF00067	PTHR24286,PTHR24286:SF28	1.14.13.93	GO:0055114,GO:0020037,GO:0016705,GO:0005506	cytochrome P450, putative, expressed
Pavir.2KG336100.1.v5.1	2.1641	0.00025284	0.014722	2.1641	(1 of 5) PTHR11685//PTHR11685:SF141 - RBR FAMILY RING FINGER AND IBR DOMAIN-CONTAINING // SUBFAMILY NOT NAMED	PF01485	PTHR11685,PTHR11685:SF141	6.3.2.19	GO:0016567,GO:0004842	protein binding protein, putative, expressed
Pavir.7NG187012.1.v5.1	2.1641	0.01016	0.15416	2.1641	(1 of 2) K09838 - zeaxanthin epoxidase (ZEP, ABA1)	PF00498,PF01494	PTHR13789,PTHR13789:SF245	1.14.13.90	GO:0005515,GO:0071949	zeaxanthin epoxidase, chloroplast precursor, putative, expressed
Pavir.6KG398233.1.v5.1	2.1639	0.026436	0.26041	2.1639	-	0	0	0	0	0
Pavir.9KG027299.1.v5.1	2.1637	0.0028146	0.071824	2.1637	(1 of 7) PTHR11910 - ATP SYNTHASE DELTA CHAIN	PF00213	PTHR11910	0	GO:0046933,GO:0015986	ATP synthase F1, delta subunit family protein, putative, expressed
Pavir.3NG258192.1.v5.1	2.1637	0.0034136	0.080634	2.1637	(1 of 43) K04730 - interleukin-1 receptor-associated kinase 1 (IRAK1)	PF07714	PTHR27001,PTHR27001:SF106	2.7.11.1	GO:0006468,GO:0004672	retrotransposon protein, putative, unclassified, expressed
Pavir.5NG476100.2.v5.1	2.1622	0.00034543	0.018203	2.1622	-	0	PTHR33083,PTHR33083:SF3	0	0	expressed protein
Pavir.4NG270400.1.v5.1	2.1618	0.00095807	0.036899	2.1618	(1 of 2) PTHR22951//PTHR22951:SF21 - CLATHRIN ASSEMBLY PROTEIN // SUBFAMILY NOT NAMED	PF07651	PTHR22951,PTHR22951:SF21	0	GO:0005543	clathrin assembly protein, putative, expressed
Pavir.6NG137300.1.v5.1	2.1611	0.0014163	0.047111	2.1611	(1 of 3) PTHR22814//PTHR22814:SF72 - COPPER TRANSPORT PROTEIN ATOX1-RELATED // SUBFAMILY NOT NAMED	0	PTHR22814,PTHR22814:SF72	0	0	expressed protein
Pavir.7NG417800.1.v5.1	2.1609	0.0029582	0.074194	2.1609	(1 of 226) K00430 - peroxidase (E1.11.1.7)	PF00141	PTHR31235,PTHR31235:SF34	1.11.1.7	GO:0055114,GO:0020037,GO:0006979,GO:0004601	peroxidase precursor, putative, expressed
Pavir.4KG173800.2.v5.1	2.1606	0.025263	0.2553	2.1606	(1 of 2) PTHR11260:SF221 - GLUTATHIONE S-TRANSFERASE U9	PF13417	PTHR11260,PTHR11260:SF221	2.5.1.18	GO:0005515	glutathione S-transferase GSTU6, putative, expressed
Pavir.4NG009500.1.v5.1	2.1603	0.0058214	0.11046	2.1603	(1 of 9) PTHR10438//PTHR10438:SF243 - THIOREDOXIN // THIOREDOXIN H2	PF00085	PTHR10438,PTHR10438:SF243	1.6.5.4	GO:0045454,GO:0015035,GO:0006662	thioredoxin, putative, expressed
Pavir.6NG275603.1.v5.1	2.1584	0.018444	0.21724	2.1584	(1 of 598) PTHR19446//PTHR19446:SF355 - REVERSE TRANSCRIPTASES // SUBFAMILY NOT NAMED	0	PTHR19446,PTHR19446:SF355	0	0	0
Pavir.1KG415900.1.v5.1	2.1579	0.0024434	0.06546	2.1579	-	0	0	0	0	glycine-rich cell wall protein, putative, expressed
Pavir.2NG241600.1.v5.1	2.1575	0.0060529	0.11323	2.1575	-	0	PTHR31798,PTHR31798:SF5	0	0	expressed protein
Pavir.5NG204100.2.v5.1	2.1563	0.0059127	0.11169	2.1563	-	0	0	0	0	expressed protein
Pavir.1KG451205.1.v5.1	2.1561	7.6607e-05	0.0063373	2.1561	-	0	0	0	0	0
Pavir.9NG195846.1.v5.1	2.1548	0.001844	0.055055	2.1548	(1 of 1) KOG0266//KOG0271 - WD40 repeat-containing protein // Notchless-like WD40 repeat-containing protein	PF00400	PTHR22844,PTHR22844:SF145	0	GO:0005515	WD-40 repeat family protein, putative, expressed
Pavir.5NG193400.1.v5.1	2.1547	0.0040581	0.088891	2.1547	(1 of 3) K03264 - translation initiation factor 6 (EIF6)	PF01912	PTHR10784,PTHR10784:SF1	0	GO:0043022,GO:0042256	eukaryotic translation initiation factor 6, putative, expressed
Pavir.3NG180844.1.v5.1	2.1543	0.0068142	0.12254	2.1543	(1 of 4) PTHR22952//PTHR22952:SF156 - CAMP-RESPONSE ELEMENT BINDING PROTEIN-RELATED // SUBFAMILY NOT NAMED	PF16596,PF00170,PF07777	PTHR22952,PTHR22952:SF156	0	GO:0043565,GO:0006355,GO:0003700	transcription factor, putative, expressed
Pavir.3NG181635.1.v5.1	2.1542	0.00050751	0.024103	2.1542	-	0	0	0	0	0
Pavir.3NG266202.1.v5.1	2.1539	0.00077786	0.031485	2.1539	(1 of 81) PF05678 - VQ motif (VQ)	PF05678	PTHR34794	0	0	VQ domain containing protein, putative, expressed
Pavir.4NG320500.1.v5.1	2.1538	0.026557	0.26086	2.1538	-	0	0	0	0	0
Pavir.9KG042443.1.v5.1	2.1534	0.0016037	0.050749	2.1534	(1 of 2) PTHR11746//PTHR11746:SF101 - O-METHYLTRANSFERASE // SUBFAMILY NOT NAMED	PF02545	PTHR11746,PTHR11746:SF101	0	GO:0005737	maf, putative, expressed
Pavir.5NG544900.1.v5.1	2.1532	0.0099011	0.15234	2.1532	-	0	0	0	0	0
Pavir.7NG327800.2.v5.1	2.1532	0.027078	0.26317	2.1532	(1 of 5) PTHR10209//PTHR10209:SF177 - OXIDOREDUCTASE, 2OG-FE II OXYGENASE FAMILY PROTEIN // SUBFAMILY NOT NAMED	PF14226,PF03171	PTHR10209,PTHR10209:SF177	1.14.11.13	GO:0055114,GO:0016491	gibberellin 2-beta-dioxygenase 7, putative, expressed
Pavir.2KG411576.1.v5.1	2.1531	0.0071379	0.12555	2.1531	-	0	PTHR35510,PTHR35510:SF1	0	0	expressed protein
Pavir.7KG053027.1.v5.1	2.1525	0.0068694	0.12302	2.1525	(1 of 91) PF00069//PF00954//PF01453//PF08276 - Protein kinase domain (Pkinase) // S-locus glycoprotein domain (S_locus_glycop) // D-mannose binding lectin (B_lectin) // PAN-like domain (PAN_2)	PF08276,PF00954,PF01453,PF00069	PTHR27002,PTHR27002:SF48	2.7.11.1	GO:0048544,GO:0006468,GO:0005524,GO:0004672	serine/threonine-protein kinase receptor precursor, putative, expressed
Pavir.1NG137157.1.v5.1	2.1513	0.0038918	0.087484	2.1513	-	0	0	0	0	0
Pavir.8KG314210.1.v5.1	2.1509	1.1279e-06	0.00028813	2.1509	(1 of 2) PTHR18860//PTHR18860:SF32 - 14-3-3 PROTEIN // 14-3-3 FAMILY PROTEIN-RELATED	PF00244	PTHR18860,PTHR18860:SF32	0	GO:0019904	14-3-3 protein, putative, expressed
Pavir.7NG298100.3.v5.1	2.148	0.025416	0.25595	2.148	-	0	0	0	0	0
Pavir.9NG484400.1.v5.1	2.1455	0.027375	0.26452	2.1455	(1 of 2) PF02068 - Plant PEC family metallothionein (Metallothio_PEC)	PF02068	0	0	GO:0008270	expressed protein
Pavir.3NG177350.1.v5.1	2.1449	0.0012659	0.044042	2.1449	(1 of 4) PTHR30231 - DNA POLYMERASE III SUBUNIT EPSILON	PF00929	PTHR30231,PTHR30231:SF6	1.11.1.15	0	exonuclease, putative, expressed
Pavir.9NG246000.2.v5.1	2.1448	0.0018105	0.054562	2.1448	(1 of 2) K01761 - methionine-gamma-lyase (E4.4.1.11)	PF01053	PTHR11808,PTHR11808:SF55	4.4.1.11	GO:0030170	cystathionine gamma-synthase, putative, expressed
Pavir.6KG415101.1.v5.1	2.1446	0.015597	0.19791	2.1446	(1 of 3) PTHR27008//PTHR27008:SF28 - FAMILY NOT NAMED // KINASE-LIKE PROTEIN TMKL1-RELATED	PF13855,PF07714	PTHR27008,PTHR27008:SF28	2.7.11.1	GO:0005515,GO:0006468,GO:0004672	protein Kinase-like protein TMKL1 precursor, putative, expressed
Pavir.5NG236181.1.v5.1	2.1435	0.00093815	0.03637	2.1435	-	0	0	0	0	0
Pavir.3NG140836.1.v5.1	2.1425	0.0018944	0.055996	2.1425	(1 of 4) PTHR31636:SF10 - SCARECROW-LIKE PROTEIN 1	PF03514	PTHR31636,PTHR31636:SF10	0	0	chitin-inducible gibberellin-responsive protein, putative, expressed
Pavir.2KG173500.3.v5.1	2.142	0.02169	0.23532	2.142	(1 of 4) K10750 - chromatin assembly factor 1 subunit A (CHAF1A)	PF12253	PTHR15272,PTHR15272:SF0	0	0	FAS1, putative, expressed
Pavir.5KG438300.1.v5.1	2.1417	0.0014618	0.047948	2.1417	(1 of 2) PTHR11200:SF112 - DNASE I-LIKE SUPERFAMILY PROTEIN	PF03372	PTHR11200,PTHR11200:SF112	3.1.3.56	0	endonuclease/exonuclease/phosphatase family domain containing protein, expressed
Pavir.4NG109400.1.v5.1	2.1411	0.00048512	0.023188	2.1411	(1 of 6) K00161 - pyruvate dehydrogenase E1 component alpha subunit (PDHA, pdhA)	PF00676	PTHR11516,PTHR11516:SF38	1.2.4.1	GO:0016624,GO:0008152	dehydrogenase E1 component domain containing protein, expressed
Pavir.2NG399403.1.v5.1	2.1401	0.00091961	0.035832	2.1401	-	0	0	0	0	0
Pavir.2NG532200.1.v5.1	2.1399	0.00022743	0.013686	2.1399	(1 of 2) PF06764 - Protein of unknown function (DUF1223) (DUF1223)	PF06764	PTHR36057	0	0	uncharacterized secreted protein, putative, expressed
Pavir.2KG048900.1.v5.1	2.137	0.00025145	0.014696	2.137	-	0	PTHR36778	0	0	cadmium-induced protein, putative, expressed
Pavir.6KG185306.1.v5.1	2.1359	0.027797	0.26659	2.1359	(1 of 26) 3.4.21.72 - IgA-specific serine endopeptidase / Immunoglobulin A1 protease	0	0	3.4.21.72	0	0
Pavir.2KG592800.3.v5.1	2.135	0.023461	0.24505	2.135	(1 of 2) K05931 - histone-arginine methyltransferase CARM1 [EC:2.1.1.125] (CARM1, PRMT4)	PF05185	PTHR11006,PTHR11006:SF10	2.1.1.125	GO:0008168,GO:0006479	histone-arginine methyltransferase CARM1, putative, expressed
Pavir.4NG257922.1.v5.1	2.1341	0.025773	0.25751	2.1341	-	0	0	0	0	0
Pavir.5NG507000.1.v5.1	2.134	1.8141e-05	0.002243	2.134	(1 of 2) K14454 - aspartate aminotransferase, cytoplasmic (GOT1)	PF00155	PTHR11879,PTHR11879:SF16	2.6.1.1	GO:0030170,GO:0009058,GO:0008483,GO:0006520	aminotransferase, classes I and II, domain containing protein, expressed
Pavir.3NG079578.1.v5.1	2.1318	0.00052022	0.024431	2.1318	(1 of 2) PTHR10252//PTHR10252:SF35 - HISTONE-LIKE TRANSCRIPTION FACTOR CCAAT-RELATED // SUBFAMILY NOT NAMED	PF00808	PTHR10252,PTHR10252:SF35	0	0	histone-like transcription factor and archaeal histone, putative, expressed
Pavir.7KG387600.1.v5.1	2.1314	0.00024322	0.014367	2.1314	(1 of 4) PTHR10209//PTHR10209:SF159 - OXIDOREDUCTASE, 2OG-FE II OXYGENASE FAMILY PROTEIN // SUBFAMILY NOT NAMED	PF14226,PF03171	PTHR10209,PTHR10209:SF159	1.14.11.9	GO:0055114,GO:0016491	flavonol synthase/flavanone 3-hydroxylase, putative, expressed
Pavir.7NG023900.1.v5.1	2.1313	0.026282	0.25991	2.1313	(1 of 47) PF08268 - F-box associated domain (FBA_3)	PF08268	PTHR32133,PTHR32133:SF91	0	0	OsFBX296 - F-box domain containing protein, expressed
Pavir.9KG315500.2.v5.1	2.1283	0.0048696	0.10007	2.1283	(1 of 2) PF02068 - Plant PEC family metallothionein (Metallothio_PEC)	PF02068	0	0	GO:0008270	expressed protein
Pavir.9KG073000.1.v5.1	2.1281	0.00016465	0.011143	2.1281	-	0	PTHR34569	0	0	expressed protein
Pavir.2NG476200.1.v5.1	2.1279	5.8505e-06	0.00097504	2.1279	(1 of 1) PF09360 - Iron-binding zinc finger CDGSH type (zf-CDGSH)	PF09360	PTHR13680	0	GO:0051537,GO:0043231	CDGSH iron sulfur domain-containing protein 1, putative, expressed
Pavir.5KG067900.1.v5.1	2.1272	0.0030773	0.075915	2.1272	(1 of 2) PTHR11926//PTHR11926:SF248 - GLUCOSYL/GLUCURONOSYL TRANSFERASES // UDP-GLYCOSYLTRANSFERASE 73C7	0	PTHR11926,PTHR11926:SF248	2.4.1.203	GO:0016758,GO:0008152	flavonol-3-O-glycoside-7-O-glucosyltransferase 1, putative, expressed
Pavir.7NG038500.1.v5.1	2.1263	0.0010495	0.038884	2.1263	(1 of 2) PTHR19297//PTHR19297:SF100 - GLYCOSYLTRANSFERASE 14 FAMILY MEMBER // SUBFAMILY NOT NAMED	PF02485	PTHR19297,PTHR19297:SF100	0	GO:0016020,GO:0008375	xylosyltransferase, putative, expressed
Pavir.4NG328700.1.v5.1	2.126	0.017853	0.21327	2.126	(1 of 4) K12897 - transformer-2 protein (TRA2)	PF00076	PTHR15241	0	GO:0003676	RNA recognition motif containing protein, expressed
Pavir.4NG320900.1.v5.1	2.1259	0.013236	0.18027	2.1259	-	0	PTHR31852,PTHR31852:SF9	0	0	harpin-induced protein 1 domain containing protein, expressed
Pavir.9NG814700.2.v5.1	2.1255	0.029352	0.27289	2.1255	(1 of 34) PF16913 - Purine nucleobase transmembrane transport (PUNUT)	PF16913	PTHR31376,PTHR31376:SF6	0	GO:0016021,GO:0005215	purine permease, putative, expressed
Pavir.7NG438100.5.v5.1	2.1252	0.029171	0.27219	2.1252	(1 of 2) PTHR13872:SF23 - DOLICHYL-DIPHOSPHOOLIGOSACCHARIDE--PROTEIN GLYCOSYLTRANSFERASE SUBUNIT STT3B	PF02516	PTHR13872,PTHR13872:SF23	2.4.99.18	GO:0016020,GO:0006486,GO:0004576	oligosaccharyl transferase, putative, expressed
Pavir.5KG570000.2.v5.1	2.1249	0.0010279	0.038373	2.1249	(1 of 2) PTHR13878//PTHR13878:SF44 - GULONOLACTONE OXIDASE // SUBFAMILY NOT NAMED	PF01565,PF09265	PTHR13878,PTHR13878:SF44	1.5.99.12	GO:0055114,GO:0050660,GO:0016491,GO:0019139,GO:0009690	cytokinin dehydrogenase precursor, putative, expressed
Pavir.9KG599000.1.v5.1	2.1244	0.0019495	0.056969	2.1244	-	0	PTHR33881,PTHR33881:SF2	0	0	MTN26L2 - MtN26 family protein precursor, expressed
Pavir.8NG051600.2.v5.1	2.1241	0.026761	0.2614	2.1241	(1 of 6) PTHR12341//PTHR12341:SF39 - 5'->3' EXORIBONUCLEASE // SUBFAMILY NOT NAMED	PF03159	PTHR12341,PTHR12341:SF39	0	GO:0004527,GO:0003676	XRN 5\'-3\' exonuclease N-terminus domain containing protein, expressed
Pavir.7NG319600.2.v5.1	2.1237	0.0010026	0.037878	2.1237	(1 of 3) PTHR26374:SF149 - C2H2 TYPE ZINC FINGER TRANSCRIPTION FACTOR-LIKE PROTEIN	PF13912	PTHR26374,PTHR26374:SF149	0	0	ZOS7-07 - C2H2 zinc finger protein, expressed
Pavir.9KG619700.1.v5.1	2.1231	0.0098527	0.15202	2.1231	(1 of 2) PTHR19375//PTHR19375:SF101 - HEAT SHOCK PROTEIN 70KDA // HEAT SHOCK 70 KDA PROTEIN 8	PF00012	PTHR19375,PTHR19375:SF101	0	0	DnaK family protein, putative, expressed
Pavir.2NG598520.1.v5.1	2.1231	0.02305	0.24302	2.1231	(1 of 2) PTHR10742:SF287 - PROTEIN GLF-1	PF13450	PTHR10742,PTHR10742:SF287	1.3.3.4	0	amine oxidase family protein, putative, expressed
Pavir.4KG044300.1.v5.1	2.1219	0.030045	0.27641	2.1219	(1 of 5) PTHR12203//PTHR12203:SF29 - KDEL LYS-ASP-GLU-LEU CONTAINING - RELATED // SUBFAMILY NOT NAMED	PF05686	PTHR12203,PTHR12203:SF29	2.4.2.26	0	DTA2, putative, expressed
Pavir.6KG099000.2.v5.1	2.1216	0.029352	NA	2.1216	(1 of 6) PTHR23155//PTHR23155:SF449 - LEUCINE-RICH REPEAT-CONTAINING PROTEIN // SUBFAMILY NOT NAMED	PF13191	PTHR23155,PTHR23155:SF449	0	0	NB-ARC domain containing protein, expressed
Pavir.1KG257010.1.v5.1	2.1202	0.0016038	0.050749	2.1202	-	0	0	0	0	0
Pavir.5NG055600.1.v5.1	2.12	NA	NA	2.12	(1 of 5) PTHR11527:SF93 - 17.6 KDA CLASS II HEAT SHOCK PROTEIN-RELATED	PF00011	PTHR11527,PTHR11527:SF93	0	0	hsp20/alpha crystallin family protein, putative, expressed
Pavir.3KG377272.1.v5.1	2.1199	0.022574	0.24041	2.1199	-	0	PTHR31016,PTHR31016:SF4	0	0	expressed protein
Pavir.9KG588100.1.v5.1	2.1196	0.00052843	0.02471	2.1196	(1 of 8) PF05055 - Protein of unknown function (DUF677) (DUF677)	PF05055	PTHR31113,PTHR31113:SF6	0	0	DUF677 domain containing protein, putative, expressed
Pavir.9KG038500.1.v5.1	2.1191	0.019246	0.22194	2.1191	-	0	0	0	0	0
Pavir.1NG367100.2.v5.1	2.1177	0.0033195	0.079387	2.1177	(1 of 362) PF00847 - AP2 domain (AP2)	PF00847	PTHR31657,PTHR31657:SF7	0	GO:0006355,GO:0003700	AP2 domain containing protein, expressed
Pavir.5NG497600.2.v5.1	2.1148	0.025475	0.25605	2.1148	-	0	0	0	0	0
Pavir.1KG395205.1.v5.1	2.1141	0.029302	0.27275	2.1141	-	0	0	0	0	0
Pavir.5NG214600.2.v5.1	2.1136	0.0096485	0.15013	2.1136	(1 of 9) 2.1.2.1 - Glycine hydroxymethyltransferase / Threonine aldolase	PF00464	PTHR11680,PTHR11680:SF11	2.1.2.1	GO:0016740	serine hydroxymethyltransferase, mitochondrial precursor, putative, expressed
Pavir.3KG127619.1.v5.1	2.1135	0.0021227	0.059593	2.1135	(1 of 10) PTHR11654//PTHR11654:SF92 - OLIGOPEPTIDE TRANSPORTER-RELATED // SUBFAMILY NOT NAMED	PF00854	PTHR11654,PTHR11654:SF92	0	GO:0016020,GO:0006810,GO:0005215	peptide transporter PTR2, putative, expressed
Pavir.9KG396429.1.v5.1	2.1124	0.0025017	0.066097	2.1124	(1 of 3) PTHR31719//PTHR31719:SF16 - FAMILY NOT NAMED // NAC DOMAIN-CONTAINING PROTEIN 2	PF02365	PTHR31719,PTHR31719:SF16	0	GO:0006355,GO:0003677	NAC domain-containing protein 67, putative, expressed
Pavir.7KG256300.1.v5.1	2.1119	0.013336	0.1811	2.1119	-	0	PTHR34538,PTHR34538:SF2	0	0	expressed protein
Pavir.5KG532300.1.v5.1	2.1115	0.02472	0.25209	2.1115	(1 of 4) PTHR10994//PTHR10994:SF78 - RETICULON // RETICULON-LIKE PROTEIN B1-RELATED	PF02453	PTHR10994,PTHR10994:SF78	0	0	reticulon domain containing protein, putative, expressed
Pavir.2KG488100.2.v5.1	2.1093	0.0010899	0.040076	2.1093	-	0	PTHR34049	0	0	OsFBX257 - F-box domain containing protein, expressed
Pavir.3NG231163.1.v5.1	2.1088	0.0026803	0.069483	2.1088	-	0	0	0	0	0
Pavir.1NG086400.5.v5.1	2.1073	0.030233	0.27719	2.1073	(1 of 12) PTHR24221//PTHR24221:SF141 - FAMILY NOT NAMED // ABC TRANSPORTER B FAMILY MEMBER 15-RELATED	PF00005,PF00664	PTHR24221,PTHR24221:SF141	3.6.3.44	GO:0016887,GO:0005524,GO:0055085,GO:0042626,GO:0016021,GO:0006810	multidrug resistance protein, putative, expressed
Pavir.9NG127200.1.v5.1	2.1069	0.00025935	0.015021	2.1069	(1 of 127) 3.2.1.39 - Glucan endo-1,3-beta-D-glucosidase / Laminarinase	PF00332	PTHR32227,PTHR32227:SF107	3.2.1.39	GO:0005975,GO:0004553	glycosyl hydrolases family 17, putative, expressed
Pavir.2NG336240.1.v5.1	2.1068	0.024785	0.25249	2.1068	(1 of 6) PF13016 - Cys-rich Gliadin N-terminal (Gliadin)	PF13016	0	0	0	PROLM23 - Prolamin precursor, expressed
Pavir.7KG028200.2.v5.1	2.1068	NA	NA	2.1068	(1 of 4) PTHR31356//PTHR31356:SF8 - FAMILY NOT NAMED // L-ASCORBATE PEROXIDASE 5, PEROXISOMAL	PF00141	PTHR31356,PTHR31356:SF8	1.11.1.11	GO:0055114,GO:0020037,GO:0006979,GO:0004601	OsAPx3 - Peroxisomal Ascorbate Peroxidase encoding gene 5,8, expressed
Pavir.5KG774800.1.v5.1	2.106	0.029888	0.2756	2.106	-	0	0	0	0	THION24 - Plant thionin family protein precursor, expressed
Pavir.5KG368100.1.v5.1	2.1053	0.011749	0.16841	2.1053	(1 of 10) K09645 - vitellogenic carboxypeptidase-like protein [EC:3.4.16.-] (CPVL)	PF00450	PTHR11802,PTHR11802:SF58	3.4.16.5	GO:0006508,GO:0004185	OsSCP30 - Putative Serine Carboxypeptidase homologue, expressed
Pavir.9NG048073.1.v5.1	2.1045	NA	NA	2.1045	(1 of 5) 2.4.1.1 - Glycogen phosphorylase / Polyphosphorylase	PF00343	PTHR11468,PTHR11468:SF8	2.4.1.1	GO:0008184,GO:0005975	alpha-glucan phosphorylast isozyme, putative, expressed
Pavir.8NG189900.2.v5.1	2.1043	0.030595	NA	2.1043	(1 of 14) K10251 - 17beta-estradiol 17-dehydrogenase / very-long-chain 3-oxoacyl-CoA reductase (HSD17B12, KAR, IFA38)	PF08659	PTHR24322,PTHR24322:SF591	1.1.1.330	0	estradiol 17-beta-dehydrogenase 12, putative, expressed
Pavir.5KG103900.1.v5.1	2.1039	0.017173	0.20838	2.1039	(1 of 17) PTHR11527//PTHR11527:SF152 - SMALL HEAT-SHOCK PROTEIN HSP20 FAMILY // SUBFAMILY NOT NAMED	PF00011	PTHR11527,PTHR11527:SF152	0	0	hsp20/alpha crystallin family protein, putative, expressed
Pavir.4KG203500.1.v5.1	2.1025	0.00024651	0.014518	2.1025	(1 of 3) PTHR22952//PTHR22952:SF161 - CAMP-RESPONSE ELEMENT BINDING PROTEIN-RELATED // SUBFAMILY NOT NAMED	PF00170	PTHR22952,PTHR22952:SF161	0	GO:0043565,GO:0006355,GO:0003700	bZIP transcription factor, putative, expressed
Pavir.5KG417407.1.v5.1	2.1012	0.026066	0.25863	2.1012	-	0	0	0	0	0
Pavir.1NG196976.1.v5.1	2.1003	0.01834	0.21641	2.1003	-	0	0	0	0	0
Pavir.9NG126800.1.v5.1	2.0999	0.030337	0.2775	2.0999	-	0	PTHR36410,PTHR36410:SF1	0	0	expressed protein
Pavir.5KG042200.2.v5.1	2.0992	0.0015644	0.050214	2.0992	(1 of 5) 2.3.2.15 - Glutathione gamma-glutamylcysteinyltransferase / Phytochelatin synthase	PF05023,PF09328	PTHR33447,PTHR33447:SF2	2.3.2.15	GO:0046938,GO:0046872,GO:0016756,GO:0010038	glutathione gamma-glutamylcysteinyltransferase 1, putative, expressed
Pavir.9NG496828.1.v5.1	2.0978	0.0025882	0.067687	2.0978	(1 of 362) PF00847 - AP2 domain (AP2)	PF00847	PTHR31985,PTHR31985:SF12	0	GO:0006355,GO:0003700	dehydration-responsive element-binding protein, putative, expressed
Pavir.3NG247900.1.v5.1	2.0971	0.0010359	0.038534	2.0971	-	0	0	0	0	expressed protein
Pavir.9NG036500.1.v5.1	2.0964	0.0014278	0.047217	2.0964	(1 of 119) PF13912 - C2H2-type zinc finger (zf-C2H2_6)	PF13912	PTHR26374,PTHR26374:SF166	0	0	ZOS3-21 - C2H2 zinc finger protein, expressed
Pavir.3NG249592.1.v5.1	2.095	0.015311	0.19608	2.095	(1 of 5) PF06232 - Embryo-specific protein 3, (ATS3) (ATS3)	PF06232	PTHR31718,PTHR31718:SF3	0	0	embryo-specific 3, putative, expressed
Pavir.2NG637500.2.v5.1	2.094	0.021605	0.23482	2.094	(1 of 2) PTHR24347//PTHR24347:SF259 - SERINE/THREONINE-PROTEIN KINASE // SUBFAMILY NOT NAMED	PF14531,PF03822	PTHR24347,PTHR24347:SF259	2.7.11.1	GO:0007165	CAMK_KIN1/SNF1/Nim1_like.31 - CAMK includes calcium/calmodulin depedent protein kinases, expressed
Pavir.1KG319500.1.v5.1	2.0939	0.0085144	0.1397	2.0939	(1 of 17) PF11250 - Fantastic Four meristem regulator (FAF)	PF11250	PTHR33155,PTHR33155:SF9	0	0	expressed protein
Pavir.9KG268000.1.v5.1	2.0922	0.032658	0.28854	2.0922	(1 of 1) PTHR31084:SF0 - ALPHA-L-FUCOSIDASE 2	PF14498	PTHR31084,PTHR31084:SF0	3.2.1.51	0	alpha-1,2-fucosidase, putative, expressed
Pavir.3NG325300.3.v5.1	2.0917	0.00049015	0.023371	2.0917	(1 of 4) 2.1.1.10 - Homocysteine S-methyltransferase	PF02574	PTHR21091,PTHR21091:SF6	2.1.1.10	0	homocysteine S-methyltransferase protein, putative, expressed
Pavir.9NG761400.1.v5.1	2.0917	0.0018458	0.055067	2.0917	(1 of 13) K01177 - beta-amylase (E3.2.1.2)	PF01373	PTHR31352,PTHR31352:SF14	3.2.1.2	GO:0016161,GO:0000272	beta-amylase, putative, expressed
Pavir.3NG188421.2.v5.1	2.0914	0.031785	0.2848	2.0914	-	0	0	0	0	IF, putative, expressed
Pavir.1KG408105.1.v5.1	2.0912	0.029254	0.27251	2.0912	-	0	0	0	0	0
Pavir.1KG520200.5.v5.1	2.0908	0.0042974	0.092247	2.0908	(1 of 2) PTHR14155//PTHR14155:SF158 - RING FINGER DOMAIN-CONTAINING // SUBFAMILY NOT NAMED	0	0	0	0	zinc finger, C3HC4 type domain containing protein, expressed
Pavir.3KG226724.1.v5.1	2.0901	0.031683	NA	2.0901	(1 of 4) PTHR12859 - PRA1 PROTEIN	PF03208	PTHR12859	0	0	prenylated rab acceptor, putative, expressed
Pavir.3KG485614.1.v5.1	2.0898	0.0013634	0.045892	2.0898	-	0	PTHR38527,PTHR38527:SF1	0	0	expressed protein
Pavir.9KG432500.1.v5.1	2.0875	0.016192	0.20239	2.0875	(1 of 2) K08902 - photosystem II Psb27 protein (psb27)	PF13326	PTHR34041,PTHR34041:SF1	0	GO:0010207	photosystem II 11 kD protein, putative, expressed
Pavir.7KG427100.2.v5.1	2.0873	7.7375e-05	0.0063639	2.0873	(1 of 2827) 2.7.11.1 - Non-specific serine/threonine protein kinase / Threonine-specific protein kinase	PF07714	PTHR27009,PTHR27009:SF22	2.7.11.1	GO:0006468,GO:0004672	protein kinase domain containing protein, expressed
Pavir.5NG286400.1.v5.1	2.087	0.0016386	0.051518	2.087	(1 of 200) PTHR24078 - DNAJ HOMOLOG SUBFAMILY C MEMBER	PF00226	PTHR24078	0	0	heat shock protein DnaJ, putative, expressed
Pavir.9KG458000.2.v5.1	2.0858	0.0058616	0.11095	2.0858	-	0	PTHR37758	0	0	expressed protein
Pavir.5KG554400.3.v5.1	2.0858	0.033122	0.29091	2.0858	(1 of 2) K14454 - aspartate aminotransferase, cytoplasmic (GOT1)	PF00155	PTHR11879,PTHR11879:SF16	2.6.1.1	GO:0030170,GO:0009058,GO:0008483,GO:0006520	aminotransferase, classes I and II, domain containing protein, expressed
Pavir.3KG136281.1.v5.1	2.0855	0.013686	0.18379	2.0855	-	0	0	0	0	0
Pavir.4NG065337.1.v5.1	2.0854	0.031414	0.2824	2.0854	(1 of 34) PF14547 - Hydrophobic seed protein (Hydrophob_seed)	PF14547	PTHR31731,PTHR31731:SF9	0	0	LTPL128 - Protease inhibitor/seed storage/LTP family protein precursor, expressed
Pavir.3KG073600.1.v5.1	2.0848	0.0028802	0.0729	2.0848	(1 of 2) PTHR33595//PTHR33595:SF3 - FAMILY NOT NAMED // EMB|CAB62340.1-RELATED	0	PTHR33595,PTHR33595:SF3	0	0	expressed protein
Pavir.9NG094600.2.v5.1	2.0821	0.00037211	0.019319	2.0821	(1 of 2) PTHR12064//PTHR12064:SF30 - ANCIENT CONSERVED DOMAIN PROTEIN-RELATED // SUBFAMILY NOT NAMED	PF01595	PTHR12064,PTHR12064:SF30	0	0	CBS domain containing protein, expressed
Pavir.5NG214400.1.v5.1	2.0774	0.00537	0.10569	2.0774	(1 of 3) PTHR23012//PTHR23012:SF74 - MEMBRANE ASSOCIATED RING FINGER // SUBFAMILY NOT NAMED	PF12906,PF12428	PTHR23012,PTHR23012:SF74	6.3.2.19	GO:0008270	zinc finger, C3HC4 type, putative, expressed
Pavir.9KG446300.1.v5.1	2.0735	0.032322	0.28714	2.0735	-	0	0	0	0	expressed protein
Pavir.3NG141369.1.v5.1	2.0726	0.0015118	0.049046	2.0726	(1 of 3) 4.6.1.2 - Guanylate cyclase / Guanylyl cyclase	PF09778	PTHR31400	4.6.1.2	0	guanylyl cyclase, putative, expressed
Pavir.5NG571500.2.v5.1	2.0726	0.0054076	0.10599	2.0726	(1 of 2) PTHR30508:SF1 - UPF0051 PROTEIN ABCI8, CHLOROPLASTIC-RELATED	PF01458	PTHR30508,PTHR30508:SF1	0	GO:0016226	sufB/sufD domain containing protein, putative, expressed
Pavir.5NG388181.1.v5.1	2.0719	0.018648	0.21817	2.0719	-	0	0	0	0	0
Pavir.9NG229000.1.v5.1	2.0712	0.015014	0.19419	2.0712	-	0	PTHR33386,PTHR33386:SF3	0	0	expressed protein
Pavir.5NG264422.1.v5.1	2.0696	0.0055225	0.10748	2.0696	(1 of 17) PF14364 - Domain of unknown function (DUF4408) (DUF4408)	PF14364	PTHR35762,PTHR35762:SF2	0	0	expressed protein
Pavir.7KG377900.1.v5.1	2.0691	0.033765	0.29468	2.0691	(1 of 3) PTHR33021//PTHR33021:SF14 - FAMILY NOT NAMED // EARLY NODULIN-LIKE PROTEIN 5-RELATED	PF02298	PTHR33021,PTHR33021:SF14	0	GO:0009055	plastocyanin-like domain containing protein, putative, expressed
Pavir.4KG379700.1.v5.1	2.0685	0.0050721	0.10201	2.0685	(1 of 34) KOG0483 - Transcription factor HEX, contains HOX and HALZ domains	PF02183,PF00046	PTHR24326,PTHR24326:SF177	0	GO:0043565,GO:0006355,GO:0003700,GO:0003677	homeobox associated leucine zipper, putative, expressed
Pavir.5NG424360.1.v5.1	2.0682	0.006713	0.12146	2.0682	-	0	PTHR36742,PTHR36742:SF1	0	0	expressed protein
Pavir.6NG326900.1.v5.1	2.0646	0.019942	0.22545	2.0646	(1 of 8) PTHR17490//PTHR17490:SF7 - SUA5 // SUBFAMILY NOT NAMED	PF01300	PTHR17490,PTHR17490:SF7	0	GO:0003725	Sua5/YciO/YrdC/YwlC family protein, putative, expressed
Pavir.1NG035905.1.v5.1	2.0637	0.018017	0.21397	2.0637	-	0	0	0	0	0
Pavir.9KG016989.1.v5.1	2.0622	0.0033655	0.079993	2.0622	(1 of 93) PF04535 - Domain of unknown function (DUF588) (DUF588)	PF04535	PTHR32021,PTHR32021:SF2	0	0	membrane associated DUF588 domain containing protein, putative, expressed
Pavir.1KG421400.2.v5.1	2.0622	0.035114	0.2996	2.0622	(1 of 16) PF05703//PF08458 - Auxin canalisation (Auxin_canalis) // Plant pleckstrin homology-like region (PH_2)	PF08458,PF05703	PTHR31351,PTHR31351:SF2	0	0	expressed protein
Pavir.1KG193100.1.v5.1	2.0616	0.00077224	0.031357	2.0616	(1 of 33) PF00335 - Tetraspanin family (Tetraspannin)	PF00335	PTHR32191,PTHR32191:SF23	0	GO:0016021	tetraspanin family protein, putative, expressed
Pavir.7NG238217.1.v5.1	2.061	0.0068515	0.12277	2.061	-	0	0	0	0	0
Pavir.8KG105200.2.v5.1	2.0601	0.02159	0.23482	2.0601	(1 of 54) PTHR23155//PTHR23155:SF550 - LEUCINE-RICH REPEAT-CONTAINING PROTEIN // SUBFAMILY NOT NAMED	PF00931	PTHR23155,PTHR23155:SF550	0	GO:0043531	disease resistance RPP13-like protein 1, putative, expressed
Pavir.9KG512800.1.v5.1	2.0591	0.0072622	0.1269	2.0591	(1 of 2) PTHR23101//PTHR23101:SF25 - RAB GDP/GTP EXCHANGE FACTOR // RABEX-5	PF02204	PTHR23101,PTHR23101:SF25	0	0	vacuolar sorting protein, putative, expressed
Pavir.9KG237200.3.v5.1	2.0588	0.035283	0.30023	2.0588	(1 of 2) PTHR10774//PTHR10774:SF95 - EXTENDED SYNAPTOTAGMIN-RELATED // SUBFAMILY NOT NAMED	0	PTHR10774,PTHR10774:SF95	0	0	abscisic acid insensitive 8, putative, expressed
Pavir.5KG603507.1.v5.1	2.0586	0.034023	0.29531	2.0586	-	0	0	0	0	0
Pavir.2KG391900.1.v5.1	2.056	0.0032609	0.078618	2.056	(1 of 2) PTHR31175//PTHR31175:SF8 - AUXIN-RESPONSIVE FAMILY PROTEIN // SUBFAMILY NOT NAMED	PF02519	PTHR31175,PTHR31175:SF8	0	GO:0009733	OsSAUR39 - Auxin-responsive SAUR gene family member, expressed
Pavir.1NG395900.1.v5.1	2.0551	0.0022275	0.061604	2.0551	(1 of 2) PTHR33346:SF2 - DEHYDRIN COR47-RELATED	PF00257	PTHR33346,PTHR33346:SF2	0	GO:0009415,GO:0006950	dehydrin, putative, expressed
Pavir.6NG067400.1.v5.1	2.0544	0.0051448	0.1028	2.0544	(1 of 2) K03086 - RNA polymerase primary sigma factor (SIG1, rpoD)	PF04545,PF04542,PF04539	PTHR30603,PTHR30603:SF14	0	GO:0016987,GO:0006355,GO:0006352,GO:0003700,GO:0003677	RNA polymerase sigma factor, putative, expressed
Pavir.1NG291600.1.v5.1	2.0524	0.013875	0.18526	2.0524	(1 of 2) PTHR31384//PTHR31384:SF28 - FAMILY NOT NAMED // AUXIN RESPONSE FACTOR 1	PF02309,PF02362,PF06507	PTHR31384,PTHR31384:SF28	0	GO:0006355,GO:0005634,GO:0003677,GO:0009725	auxin response factor 7, putative, expressed
Pavir.3NG225261.9.v5.1	2.0522	0.035683	0.30205	2.0522	(1 of 2) K10589 - ubiquitin-protein ligase E3 C (UBE3C)	PF00632	PTHR11254,PTHR11254:SF281	6.3.2.19	GO:0004842	HECT-domain domain containing protein, expressed
Pavir.2KG539800.2.v5.1	2.0519	0.00088507	0.034802	2.0519	(1 of 3) PTHR22763//PTHR22763:SF72 - RING ZINC FINGER PROTEIN // SUBFAMILY NOT NAMED	PF13639	PTHR22763,PTHR22763:SF72	0	GO:0008270,GO:0005515	zinc finger, C3HC4 type domain containing protein, expressed
Pavir.7KG180200.1.v5.1	2.0516	0.016502	0.20441	2.0516	(1 of 3) PTHR23024//PTHR23024:SF220 - MEMBER OF 'GDXG' FAMILY OF LIPOLYTIC ENZYMES // SUBFAMILY NOT NAMED	PF00135	PTHR23024,PTHR23024:SF220	3.1.1.1	0	alpha/beta hydrolase fold, putative, expressed
Pavir.1NG395938.1.v5.1	2.0514	0.034051	0.29538	2.0514	-	0	0	0	0	0
Pavir.7KG327100.1.v5.1	2.0509	1.3448e-05	0.0018461	2.0509	(1 of 3) PTHR24064:SF232 - INORGANIC PHOSPHATE TRANSPORTER 1-5-RELATED	PF07690	PTHR24064,PTHR24064:SF232	0	GO:0055085,GO:0016021	inorganic phosphate transporter, putative, expressed
Pavir.5KG167500.1.v5.1	2.0505	0.027112	0.26329	2.0505	(1 of 6) KOG1187//KOG2345 - Serine/threonine protein kinase // Serine/threonine protein kinase/TGF-beta stimulated factor	PF00069	PTHR27001,PTHR27001:SF189	2.7.11.1	GO:0006468,GO:0005524,GO:0004672	protein kinase, putative, expressed
Pavir.6NG309700.1.v5.1	2.0493	0.0020203	0.057906	2.0493	(1 of 3) PTHR10366//PTHR10366:SF307 - NAD DEPENDENT EPIMERASE/DEHYDRATASE // TETRAKETIDE ALPHA-PYRONE REDUCTASE 1	PF01370	PTHR10366,PTHR10366:SF307	0	GO:0050662,GO:0003824	dihydroflavonol-4-reductase, putative, expressed
Pavir.2KG231400.1.v5.1	2.0493	0.035398	0.30082	2.0493	(1 of 6) PF11779 - Protein of unknown function (DUF3317) (DUF3317)	PF11779	PTHR33727	0	0	expressed protein
Pavir.1NG321919.1.v5.1	2.049	0.034257	0.29661	2.049	(1 of 3) PTHR31174//PTHR31174:SF5 - SEED MATURATION FAMILY PROTEIN // SUBFAMILY NOT NAMED	PF04927	PTHR31174,PTHR31174:SF5	0	0	late embryogenesis abundant protein D-34, putative, expressed
Pavir.9NG487200.1.v5.1	2.0484	0.00075192	0.030922	2.0484	-	0	PTHR34202,PTHR34202:SF2	0	0	expressed protein
Pavir.7KG097100.1.v5.1	2.0474	0.036653	0.3053	2.0474	-	0	0	0	0	0
Pavir.5KG626507.1.v5.1	2.0463	0.035147	NA	2.0463	-	0	PTHR33479	0	0	BBTI13 - Bowman-Birk type bran trypsin inhibitor precursor, expressed
Pavir.6KG357500.1.v5.1	2.0458	0.00015226	0.01047	2.0458	-	0	PTHR24015,PTHR24015:SF895	0	0	pentatricopeptide repeat protein, putative, expressed
Pavir.3NG198426.1.v5.1	2.0449	0.0012148	0.04303	2.0449	-	0	PTHR31448,PTHR31448:SF12	0	0	expressed protein
Pavir.3KG038000.2.v5.1	2.0445	0.032683	0.28869	2.0445	-	0	PTHR33304,PTHR33304:SF2	0	0	PHD-finger family protein, expressed
Pavir.5NG597428.1.v5.1	2.0431	0.034739	0.29831	2.0431	(1 of 4) 2.7.2.11 - Glutamate 5-kinase / Gamma-glutamyl kinase	PF00171,PF00696	PTHR11063,PTHR11063:SF13	1.2.1.41,2.7.2.11	GO:0055114,GO:0016491,GO:0008152	amino acid kinase, putative, expressed
Pavir.3NG305600.1.v5.1	2.0409	0.036914	0.30586	2.0409	(1 of 6) PTHR24093//PTHR24093:SF262 - FAMILY NOT NAMED // CALCIUM-TRANSPORTING ATPASE 2, PLASMA MEMBRANE-TYPE-RELATED	PF00690,PF12515,PF12710,PF00689,PF00122	PTHR24093,PTHR24093:SF262	3.6.3.8	GO:0005516,GO:0046872,GO:0000166	calcium-transporting ATPase, plasma membrane-type, putative, expressed
Pavir.5NG147700.1.v5.1	2.0404	0.034954	0.29903	2.0404	(1 of 140) PF04043 - Plant invertase/pectin methylesterase inhibitor (PMEI)	PF04043	0	0	GO:0004857	PME/invertase inhibitor, putative, expressed
Pavir.9NG112273.1.v5.1	2.0396	0.03614	0.30354	2.0396	-	0	0	0	0	0
Pavir.2NG617400.1.v5.1	2.0389	0.0021698	0.060582	2.0389	(1 of 3) PTHR22778//PTHR22778:SF22 - OVARIAN CANCER GENE-2 PROTEIN-RELATED // SUBFAMILY NOT NAMED	PF03959	PTHR22778,PTHR22778:SF22	0	0	serine hydrolase domain containing protein, expressed
Pavir.7NG292224.1.v5.1	2.0388	0.003148	0.077053	2.0388	(1 of 3) PTHR10015//PTHR10015:SF203 - HEAT SHOCK TRANSCRIPTION FACTOR // SUBFAMILY NOT NAMED	PF00447	PTHR10015,PTHR10015:SF203	0	GO:0043565,GO:0006355,GO:0005634,GO:0003700	heat stress transcription factor B-1, putative, expressed
Pavir.3KG266911.1.v5.1	2.0388	0.03678	0.30572	2.0388	(1 of 4) KOG0052 - Translation elongation factor EF-1 alpha/Tu	PF03144,PF03143,PF00009	PTHR23115,PTHR23115:SF157	3.6.5.3	GO:0005525	elongation factor Tu, putative, expressed
Pavir.9NG726700.2.v5.1	2.0384	0.036497	0.30481	2.0384	-	0	0	0	0	0
Pavir.4KG033200.1.v5.1	2.0379	0.011894	0.16943	2.0379	-	0	PTHR33120	0	0	expressed protein
Pavir.5NG496100.1.v5.1	2.0366	0.035082	0.29953	2.0366	(1 of 4) PF06884 - Protein of unknown function (DUF1264) (DUF1264)	PF06884	PTHR31360,PTHR31360:SF1	0	0	DUF1264 domain containing protein, putative, expressed
Pavir.3KG326300.2.v5.1	2.036	0.026685	0.26105	2.036	(1 of 1) KOG0745 - Putative ATP-dependent Clp-type protease (AAA+ ATPase superfamily)	PF00004,PF10431	PTHR11262,PTHR11262:SF13	0	GO:0005524	ATP-dependent Clp protease ATP-binding subunit clpX, putative, expressed
Pavir.1KG474800.1.v5.1	2.0359	0.0021705	0.060582	2.0359	(1 of 4) PTHR21461:SF12 - F21O3.9 PROTEIN-RELATED	PF13704	PTHR21461,PTHR21461:SF12	0	0	expressed protein
Pavir.3KG102900.2.v5.1	2.035	0.00071737	0.030013	2.035	(1 of 8) PTHR15371//PTHR15371:SF2 - TIM23 // OUTER ENVELOPE PORE PROTEIN 16-1, CHLOROPLASTIC	0	PTHR15371,PTHR15371:SF2	0	0	mitochondrial import inner membrane translocase subunit Tim17, putative, expressed
Pavir.5NG558301.1.v5.1	2.0345	NA	NA	2.0345	-	0	0	0	0	0
Pavir.1NG059000.1.v5.1	2.0343	0.037841	NA	2.0343	(1 of 7) PTHR11759//PTHR11759:SF11 - 40S RIBOSOMAL PROTEIN S14/30S RIBOSOMAL PROTEIN S11 // SUBFAMILY NOT NAMED	PF00411	PTHR11759,PTHR11759:SF11	0	GO:0006412,GO:0005840,GO:0003735	ribosomal protein, putative, expressed
Pavir.8NG229100.2.v5.1	2.0333	0.00088289	0.034771	2.0333	(1 of 6) 2.1.1.112 - Glucuronoxylan 4-O-methyltransferase	PF04669	PTHR31444,PTHR31444:SF1	2.1.1.112	0	plant-specific domain TIGR01627 family protein, expressed
Pavir.9NG071759.1.v5.1	2.0333	0.0030249	0.075231	2.0333	(1 of 2) PTHR11772//PTHR11772:SF20 - ASPARAGINE SYNTHETASE // SUBFAMILY NOT NAMED	PF13537	PTHR11772,PTHR11772:SF20	0	0	stem-specific protein TSJT1, putative, expressed
Pavir.9KG313842.2.v5.1	2.0323	0.035623	0.30174	2.0323	(1 of 2) K00088 - IMP dehydrogenase (guaB)	PF01070	PTHR11911,PTHR11911:SF6	1.1.1.205	GO:0016491,GO:0055114,GO:0006164,GO:0003938	CBS domain containing membrane protein, putative, expressed
Pavir.7NG210117.1.v5.1	2.0322	0.010845	0.15979	2.0322	(1 of 1) PTHR12483//PTHR12483:SF42 - SOLUTE CARRIER FAMILY 31 COPPER TRANSPORTERS // SUBFAMILY NOT NAMED	PF04145	PTHR12483,PTHR12483:SF42	0	GO:0035434,GO:0016021,GO:0005375	ctr copper transporter family protein, putative, expressed
Pavir.1KG034550.1.v5.1	2.0309	0.0094805	0.14848	2.0309	-	0	0	0	0	0
Pavir.2NG555103.1.v5.1	2.03	0.03796	0.30853	2.03	(1 of 65) PF00314 - Thaumatin family (Thaumatin)	PF00314	PTHR31048,PTHR31048:SF6	0	0	thaumatin, putative, expressed
Pavir.3NG180831.1.v5.1	2.0293	9.993e-05	0.0077632	2.0293	(1 of 3) PTHR11122//PTHR11122:SF23 - APOSPORY-ASSOCIATED PROTEIN C-RELATED // SUBFAMILY NOT NAMED	PF01263	PTHR11122,PTHR11122:SF23	5.1.3.15	GO:0016853,GO:0005975	aldose 1-epimerase, putative, expressed
Pavir.5NG411540.1.v5.1	2.0291	0.035899	0.30275	2.0291	-	0	0	0	0	0
Pavir.9KG250726.1.v5.1	2.029	0.037924	0.30832	2.029	-	0	0	0	0	expressed protein
Pavir.5NG447900.1.v5.1	2.0284	0.035898	0.30275	2.0284	(1 of 12) PF00257 - Dehydrin (Dehydrin)	PF00257	PTHR33346,PTHR33346:SF1	0	GO:0009415,GO:0006950	dehydrin family protein, expressed
Pavir.4KG381502.1.v5.1	2.0277	0.002805	0.071752	2.0277	(1 of 6) PF03350 - Uncharacterized protein family, UPF0114 (UPF0114)	PF03350	PTHR31721,PTHR31721:SF4	0	0	uncharacterized UPF0114 domain containing protein, expressed
Pavir.2KG174116.1.v5.1	2.0275	0.0063807	0.11732	2.0275	(1 of 5) PTHR14795//PTHR14795:SF1 - HELICASE RELATED // SUBFAMILY NOT NAMED	PF00149	PTHR14795,PTHR14795:SF1	0	GO:0016787	Ser/Thr protein phosphatase family protein, putative, expressed
Pavir.1NG040100.2.v5.1	2.0262	0.011997	0.17026	2.0262	(1 of 2) PTHR11527//PTHR11527:SF172 - SMALL HEAT-SHOCK PROTEIN HSP20 FAMILY // 17.6 KDA CLASS I HEAT SHOCK PROTEIN 2	PF00011	PTHR11527,PTHR11527:SF172	0	0	hsp20/alpha crystallin family protein, putative, expressed
Pavir.2NG616800.1.v5.1	2.0261	0.00020448	0.012712	2.0261	(1 of 2827) 2.7.11.1 - Non-specific serine/threonine protein kinase / Threonine-specific protein kinase	PF07714	PTHR27001,PTHR27001:SF99	2.7.11.1	GO:0006468,GO:0004672	tyrosine protein kinase domain containing protein, putative, expressed
Pavir.9KG030042.11.v5.1	2.0259	0.038412	0.30969	2.0259	(1 of 3) PTHR10774:SF80 - CALCIUM-DEPENDENT LIPID-BINDING DOMAIN-CONTAINING PROTEIN	PF00168	PTHR10774,PTHR10774:SF80	0	GO:0005515	C2 domain containing protein, putative, expressed
Pavir.9KG391352.1.v5.1	2.0255	0.0033334	0.07947	2.0255	(1 of 205) PF12937 - F-box-like (F-box-like)	PF12937	PTHR35828,PTHR35828:SF2	0	GO:0005515	expressed protein
Pavir.2KG347876.1.v5.1	2.0238	0.0029819	0.074498	2.0238	-	0	PTHR34045,PTHR34045:SF5	0	0	expressed protein
Pavir.7NG025117.3.v5.1	2.0234	0.0062914	0.11628	2.0234	(1 of 1) 1.1.5.3//1.1.99.5 - Glycerol-3-phosphate dehydrogenase / sn-glycerol-3-phosphate dehydrogenase // Transferred entry: 1.1.5.3	PF12831,PF16901	PTHR11985,PTHR11985:SF15	1.1.5.3	0	FAD dependent oxidoreductase domain containing protein, expressed
Pavir.1NG202000.2.v5.1	2.0228	0.0017026	0.052584	2.0228	-	0	PTHR35290,PTHR35290:SF2	0	0	expressed protein
Pavir.4KG379403.1.v5.1	2.0225	0.027288	0.26401	2.0225	(1 of 8) PF05055 - Protein of unknown function (DUF677) (DUF677)	PF05055	PTHR31113,PTHR31113:SF2	0	0	DUF677 domain containing protein, putative, expressed
Pavir.9NG850700.1.v5.1	2.0224	0.00020039	0.012631	2.0224	(1 of 6) PF06911 - Senescence-associated protein (Senescence)	PF06911	PTHR21068,PTHR21068:SF21	0	0	senescence-associated protein, putative, expressed
Pavir.9NG696900.1.v5.1	2.022	0.036921	0.30586	2.022	(1 of 4) PTHR33981//PTHR33981:SF3 - FAMILY NOT NAMED // EXPRESSED PROTEIN	0	PTHR33981,PTHR33981:SF3	0	0	SLT1 protein, putative, expressed
Pavir.9KG313357.10.v5.1	2.0218	0.034334	0.29664	2.0218	(1 of 2) PTHR10887//PTHR10887:SF353 - DNA2/NAM7 HELICASE FAMILY // SUBFAMILY NOT NAMED	PF13245,PF13087	PTHR10887,PTHR10887:SF353	0	0	tRNA-splicing endonuclease positive effector-related, putative, expressed
Pavir.6NG102009.1.v5.1	2.0209	0.0014407	0.0475	2.0209	-	0	0	0	0	0
Pavir.5NG112101.1.v5.1	2.0209	0.038429	0.30969	2.0209	-	0	PTHR31704,PTHR31704:SF25	0	0	retrotransposon protein, putative, unclassified, expressed
Pavir.9NG199900.2.v5.1	2.0205	0.0072203	0.12648	2.0205	(1 of 2) PTHR23244:SF262 - KELCH DOMAIN-CONTAINING PROTEIN 1	PF13418,PF13415	PTHR23244,PTHR23244:SF262	0	0	kelch motif family protein, putative, expressed
Pavir.9KG148000.1.v5.1	2.0203	0.00029444	0.016179	2.0203	(1 of 3) PTHR12736//PTHR12736:SF13 - LANC-LIKE PROTEIN // SUBFAMILY NOT NAMED	PF05147	PTHR12736,PTHR12736:SF13	0	0	lanC-like protein 2, putative, expressed
Pavir.4NG099300.4.v5.1	2.019	0.038761	0.31086	2.019	(1 of 4) PTHR10857//PTHR10857:SF39 - COPINE // SUBFAMILY NOT NAMED	PF10539	PTHR10857,PTHR10857:SF39	0	0	N-rich protein, putative, expressed
Pavir.1KG124000.1.v5.1	2.0181	0.017044	0.20736	2.0181	(1 of 4) K03066 - 26S proteasome regulatory subunit T6 (PSMC5, RPT6)	PF07724	PTHR23073,PTHR23073:SF12	3.4.25.1	GO:0005524	26S protease regulatory subunit, putative, expressed
Pavir.2KG298216.1.v5.1	2.0178	0.038414	0.30969	2.0178	-	0	0	0	0	expressed protein
Pavir.5KG073000.1.v5.1	2.0172	0.018022	0.21397	2.0172	-	0	0	0	0	0
Pavir.1NG364500.1.v5.1	2.0171	0.037602	NA	2.0171	(1 of 2) PTHR24007//PTHR24007:SF6 - BRCA1-ASSOCIATED PROTEIN // SUBFAMILY NOT NAMED	PF00917	PTHR24007,PTHR24007:SF6	3.4.19.12	GO:0005515	expressed protein
Pavir.2NG563300.1.v5.1	2.016	0.033396	0.29258	2.016	-	0	0	0	0	0
Pavir.5NG176600.2.v5.1	2.0157	0.037765	NA	2.0157	(1 of 2) PTHR10174:SF113 - RETINALDEHYDE-BINDING PROTEIN 1	PF03765,PF00650	PTHR10174,PTHR10174:SF113	0	0	CRAL/TRIO domain containing protein, expressed
Pavir.8KG017101.1.v5.1	2.0147	0.031554	0.2833	2.0147	-	0	0	0	0	0
Pavir.5NG091581.1.v5.1	2.0146	0.037112	0.30639	2.0146	-	0	0	0	0	0
Pavir.5KG191200.1.v5.1	2.0145	0.0020197	0.057906	2.0145	(1 of 3) PTHR23012//PTHR23012:SF74 - MEMBRANE ASSOCIATED RING FINGER // SUBFAMILY NOT NAMED	PF12906,PF12428	PTHR23012,PTHR23012:SF74	6.3.2.19	GO:0008270	zinc finger, C3HC4 type, putative, expressed
Pavir.9NG488800.1.v5.1	2.0141	0.00051119	0.024148	2.0141	-	0	PTHR34953,PTHR34953:SF2	0	0	hydrolase, alpha/beta fold family protein, putative, expressed
Pavir.3NG258227.1.v5.1	2.0137	0.036505	0.30481	2.0137	(1 of 2) PTHR10994//PTHR10994:SF83 - RETICULON // NUCLEOTIDE-DIPHOSPHO-SUGAR TRANSFERASE FAMILY PROTEIN	PF03407	PTHR10994,PTHR10994:SF83	2.4.1.37	0	expressed protein
Pavir.9KG386416.1.v5.1	2.0113	0.0015159	0.049055	2.0113	-	0	PTHR33142,PTHR33142:SF3	0	0	expressed protein
Pavir.6NG159000.2.v5.1	2.0086	0.039678	0.31489	2.0086	(1 of 2) PTHR14898//PTHR14898:SF2 - ENHANCER OF POLYCOMB // ENHANCER OF POLYCOMB-LIKE TRANSCRIPTION FACTOR PROTEIN	PF10513	PTHR14898,PTHR14898:SF2	0	GO:0035267,GO:0032777,GO:0006357	expressed protein
Pavir.9NG125600.1.v5.1	2.0075	0.00017371	0.011471	2.0075	(1 of 6) PTHR10174//PTHR10174:SF149 - RETINALDEHYDE BINDING PROTEIN-RELATED // SUBFAMILY NOT NAMED	PF03765,PF00650	PTHR10174,PTHR10174:SF149	0	0	SEC14 cytosolic factor family protein, putative, expressed
Pavir.4NG115300.1.v5.1	2.0074	0.0037354	0.085157	2.0074	(1 of 2) PTHR10641//PTHR10641:SF627 - MYB-LIKE DNA-BINDING PROTEIN MYB // SUBFAMILY NOT NAMED	PF00249	PTHR10641,PTHR10641:SF627	0	0	ODORANT1, putative, expressed
Pavir.2KG447300.1.v5.1	2.0071	0.021811	0.23585	2.0071	(1 of 5) K17212 - bisdemethoxycurcumin synthase (CUS)	PF08541,PF08545	PTHR11877,PTHR11877:SF30	2.3.1.211	GO:0016747,GO:0008610,GO:0006633,GO:0004315	chalcone synthase, putative, expressed
Pavir.9NG799000.1.v5.1	2.0058	1.5769e-05	0.0020689	2.0058	(1 of 362) PF00847 - AP2 domain (AP2)	PF00847	PTHR31190,PTHR31190:SF19	0	GO:0006355,GO:0003700	AP2 domain containing protein, expressed
Pavir.7KG237800.1.v5.1	2.0055	0.0015707	0.05024	2.0055	(1 of 7) K10775 - phenylalanine ammonia-lyase (E4.3.1.24)	PF00221	PTHR10362,PTHR10362:SF9	4.3.1.24	0	phenylalanine ammonia-lyase, putative, expressed
Pavir.2NG608400.1.v5.1	2.0037	0.03865	0.31053	2.0037	-	0	0	0	0	0
Pavir.2NG343506.1.v5.1	2.0032	0.0381	0.3088	2.0032	(1 of 10) PTHR10357//PTHR10357:SF153 - ALPHA-AMYLASE // SUBFAMILY NOT NAMED	PF00128	PTHR10357,PTHR10357:SF153	3.2.1.1	GO:0043169,GO:0005975,GO:0003824	alpha-amylase precursor, putative, expressed
Pavir.5KG548800.1.v5.1	2.0029	0.013291	0.18071	2.0029	-	0	0	0	0	0
Pavir.3KG200500.1.v5.1	2.0027	0.0018964	0.056013	2.0027	(1 of 4) PTHR30231 - DNA POLYMERASE III SUBUNIT EPSILON	PF00929	PTHR30231,PTHR30231:SF6	1.11.1.15	0	exonuclease, putative, expressed
Pavir.9KG037421.1.v5.1	2.0026	0.00073371	0.030428	2.0026	(1 of 127) PF02298 - Plastocyanin-like domain (Cu_bind_like)	PF02298	PTHR33021,PTHR33021:SF61	0	GO:0009055	plastocyanin-like domain containing protein, putative, expressed
Pavir.2KG464605.1.v5.1	2.0026	0.020461	0.22863	2.0026	(1 of 2) PTHR24072//PTHR24072:SF73 - RHO FAMILY GTPASE // MITOCHONDRIAL RHO GTPASE	0	PTHR24072,PTHR24072:SF73	0	0	ATP/GTP/Ca++ binding protein, putative, expressed
Pavir.3NG176786.1.v5.1	2.0013	0.040988	0.32025	2.0013	-	0	0	0	0	0
Pavir.9KG231455.1.v5.1	2.0006	0.00063553	0.027669	2.0006	(1 of 8) PTHR11926//PTHR11926:SF361 - GLUCOSYL/GLUCURONOSYL TRANSFERASES // SUBFAMILY NOT NAMED	PF00201	PTHR11926,PTHR11926:SF361	2.4.1.324	GO:0016758,GO:0008152	UDP-glucoronosyl and UDP-glucosyl transferase domain containing protein, expressed
Pavir.9KG402300.1.v5.1	1.9998	0.0061978	0.11498	1.9998	(1 of 1) 3.7.1.14 - 2-hydroxy-6-oxonona-2,4-dienedioate hydrolase	PF00561	PTHR10992,PTHR10992:SF779	3.7.1.14	0	hydrolase protein, putative, expressed
Pavir.9NG850956.1.v5.1	1.9995	0.0095163	0.1488	1.9995	-	0	0	0	0	0
Pavir.4NG070600.3.v5.1	1.9988	0.014656	0.19159	1.9988	(1 of 2) PTHR11200//PTHR11200:SF131//PTHR11200:SF155 - INOSITOL 5-PHOSPHATASE // SUBFAMILY NOT NAMED // SUBFAMILY NOT NAMED	PF02383	PTHR11200,PTHR11200:SF131	0	GO:0042578	SAC domain containing protein, putative, expressed
Pavir.3KG285827.1.v5.1	1.9987	0.029634	0.2745	1.9987	(1 of 49) PTHR11260//PTHR11260:SF120 - GLUTATHIONE S-TRANSFERASE, GST, SUPERFAMILY, GST DOMAIN CONTAINING // SUBFAMILY NOT NAMED	PF14303	PTHR11260,PTHR11260:SF120	2.5.1.18	0	transposon protein, putative, Pong sub-class, expressed
Pavir.5KG767800.5.v5.1	1.9982	0.038566	0.31025	1.9982	(1 of 2) PTHR31326:SF3 - CRT (CHLOROQUINE-RESISTANCE TRANSPORTER)-LIKE TRANSPORTER 1-RELATED	PF08627	PTHR31326,PTHR31326:SF3	0	0	expressed protein
Pavir.9NG774812.1.v5.1	1.9973	0.010267	0.15486	1.9973	(1 of 17) 2.4.2.30 - NAD(+) ADP-ribosyltransferase / Poly(ADP-ribose)polymerase	PF00644,PF12174	PTHR32263	2.4.2.30	GO:0003950	ATP8, putative, expressed
Pavir.7NG339200.2.v5.1	1.9966	0.040109	0.3166	1.9966	-	0	PTHR22166,PTHR22166:SF15	0	0	expressed protein
Pavir.7KG371500.1.v5.1	1.9962	0.019032	0.22058	1.9962	(1 of 6) PTHR10357//PTHR10357:SF172 - ALPHA-AMYLASE // SUBFAMILY NOT NAMED	PF07821	PTHR10357,PTHR10357:SF172	3.2.1.1	GO:0005975,GO:0005509,GO:0004556,GO:0003824	alpha-amylase precursor, putative, expressed
Pavir.2NG508400.3.v5.1	1.996	0.038743	0.31086	1.996	(1 of 2) KOG2390 - Uncharacterized conserved protein	PF13890	PTHR21422	0	GO:0005096	expressed protein
Pavir.5NG155100.1.v5.1	1.9958	0.010621	0.15789	1.9958	(1 of 2) PTHR36762:SF2 - A.THALIANA MRNA (ORF19) FROM CHROMOSOME III	PF07207	PTHR36762,PTHR36762:SF2	0	0	light-induced protein 1-like, putative, expressed
Pavir.9KG403339.1.v5.1	1.9957	0.0021087	0.059331	1.9957	(1 of 3) PTHR33791:SF4 - CHAPERONIN-LIKE RBCX PROTEIN	PF02341	PTHR33791,PTHR33791:SF4	0	0	expressed protein
Pavir.7NG373200.2.v5.1	1.9952	0.041132	0.32066	1.9952	(1 of 30) K09285 - AP2-like factor, ANT lineage (OVM, ANT)	PF00847	PTHR32467,PTHR32467:SF25	0	GO:0006355,GO:0003700,GO:0007275	AP2-like ethylene-responsive transcription factor AINTEGUMENTA, putative, expressed
Pavir.2NG461900.2.v5.1	1.9949	0.020711	0.2297	1.9949	(1 of 2) PTHR31223//PTHR31223:SF14 - FAMILY NOT NAMED // CYTOKININ RIBOSIDE 5'-MONOPHOSPHATE PHOSPHORIBOHYDROLASE LOG5	PF03641	PTHR31223,PTHR31223:SF14	0	0	uncharacterized protein PA4923, putative, expressed
Pavir.2NG574700.2.v5.1	1.9948	0.036098	0.30354	1.9948	(1 of 5) K03263 - translation initiation factor 5A (EIF5A)	PF01287	PTHR11673,PTHR11673:SF8	0	GO:0045905,GO:0045901,GO:0043022,GO:0006452,GO:0003746,GO:0003723	eukaryotic translation initiation factor 5A, putative, expressed
Pavir.4KG300000.1.v5.1	1.9947	0.041008	0.32033	1.9947	(1 of 4) K03627 - putative transcription factor (MBF1)	PF01381,PF08523	PTHR10245	0	GO:0043565	endothelial differentiation-related factor 1, putative, expressed
Pavir.9NG758900.1.v5.1	1.9943	0.0053428	0.10544	1.9943	(1 of 75) PF00304 - Gamma-thionin family (Gamma-thionin)	PF00304	PTHR33147	0	0	DEF8 - Defensin and Defensin-like DEFL family, expressed
Pavir.5NG271900.1.v5.1	1.9939	0.039004	0.31178	1.9939	(1 of 8) PTHR11654//PTHR11654:SF163 - OLIGOPEPTIDE TRANSPORTER-RELATED // SUBFAMILY NOT NAMED	PF00854	PTHR11654,PTHR11654:SF163	0	GO:0016020,GO:0006810,GO:0005215	peptide transporter PTR2, putative, expressed
Pavir.2NG489400.1.v5.1	1.9932	0.040919	0.31997	1.9932	(1 of 3) PTHR11926//PTHR11926:SF377 - GLUCOSYL/GLUCURONOSYL TRANSFERASES // SUBFAMILY NOT NAMED	PF00201	PTHR11926,PTHR11926:SF377	2.4.1.170	GO:0016758,GO:0008152	cytokinin-O-glucosyltransferase 2, putative, expressed
Pavir.5NG147781.1.v5.1	1.9929	0.030269	0.27727	1.9929	-	0	0	0	0	0
Pavir.1NG250600.1.v5.1	1.9925	0.0095014	0.14868	1.9925	(1 of 2) PTHR10791//PTHR10791:SF50 - RAG1-ACTIVATING PROTEIN 1 // SUBFAMILY NOT NAMED	PF03083	PTHR10791,PTHR10791:SF50	0	0	nodulin MtN3 family protein, putative, expressed
Pavir.2NG593420.1.v5.1	1.9925	0.039646	0.31487	1.9925	-	0	0	0	0	0
Pavir.6KG207900.1.v5.1	1.9924	0.0004316	0.021263	1.9924	(1 of 3) PTHR22595//PTHR22595:SF55 - CHITINASE-RELATED // SUBFAMILY NOT NAMED	PF00182	PTHR22595,PTHR22595:SF55	3.2.1.14	GO:0016998,GO:0006032,GO:0004568	CHIT14 - Chitinase family protein precursor, expressed
Pavir.2NG070846.1.v5.1	1.9924	0.034912	0.29903	1.9924	(1 of 127) PF00149 - Calcineurin-like phosphoesterase (Metallophos)	PF00149	PTHR36492,PTHR36492:SF2	0	GO:0016787	Ser/Thr protein phosphatase family protein, putative, expressed
Pavir.1NG201900.1.v5.1	1.991	0.0005572	0.025679	1.991	-	0	0	0	0	0
Pavir.3NG128333.1.v5.1	1.9898	0.0039785	0.088139	1.9898	-	0	0	0	0	0
Pavir.4KG120400.1.v5.1	1.9897	0.0010112	0.038091	1.9897	(1 of 3) K14457 - 2-acylglycerol O-acyltransferase 2 (MOGAT2, MGAT2)	PF03982	PTHR12317,PTHR12317:SF22	2.3.1.20	GO:0016747	diacylglycerol O-acyltransferase, putative, expressed
Pavir.7KG408466.1.v5.1	1.9895	0.0089568	0.14372	1.9895	-	0	0	0	0	0
Pavir.1NG526100.9.v5.1	1.9893	0.040014	NA	1.9893	(1 of 2) PTHR15288:SF4 - DENN (AEX-3) DOMAIN-CONTAINING PROTEIN	PF03456,PF02141	PTHR15288,PTHR15288:SF4	0	0	DENN domain containing protein, expressed
Pavir.2NG586900.7.v5.1	1.9892	0.040054	NA	1.9892	(1 of 4) K17604 - zinc finger SWIM domain-containing protein 3 (ZSWIM3)	PF04434,PF10551,PF03101	PTHR31669,PTHR31669:SF13	0	GO:0008270,GO:0006355	transposon protein, putative, unclassified, expressed
Pavir.1NG091144.1.v5.1	1.9891	0.029492	0.27355	1.9891	-	0	0	0	0	0
Pavir.1KG311105.1.v5.1	1.9889	0.0088914	0.14303	1.9889	(1 of 2) PTHR10459//PTHR10459:SF54 - DNA LIGASE // POLY [ADP-RIBOSE] POLYMERASE 3	PF00533,PF05406,PF02877,PF08063,PF00644	PTHR10459,PTHR10459:SF54	2.4.2.30	GO:0006471,GO:0003950,GO:0005634	poly synthetase 3, putative, expressed
Pavir.2NG489003.1.v5.1	1.9888	0.04025	NA	1.9888	-	0	0	0	0	0
Pavir.3KG569600.1.v5.1	1.9883	0.0015877	0.050574	1.9883	(1 of 81) PF05678 - VQ motif (VQ)	PF05678	PTHR34794	0	0	VQ domain containing protein, putative, expressed
Pavir.1KG257000.6.v5.1	1.9861	0.0081396	0.13581	1.9861	(1 of 3) K09667 - protein O-GlcNAc transferase (OGT)	PF13414,PF13844	PTHR23083,PTHR23083:SF364	2.4.1.255	0	tetratricopeptide repeat domain containing protein, expressed
Pavir.9NG677700.1.v5.1	1.985	0.039781	0.31529	1.985	-	0	0	0	0	0
Pavir.3KG123600.1.v5.1	1.9847	0.0040006	0.088359	1.9847	(1 of 2827) 2.7.11.1 - Non-specific serine/threonine protein kinase / Threonine-specific protein kinase	PF00069	PTHR27001,PTHR27001:SF19	2.7.11.1	GO:0006468,GO:0005524,GO:0004672	protein kinase, putative, expressed
Pavir.4NG274800.2.v5.1	1.9846	0.018261	0.21567	1.9846	(1 of 2) PTHR10438:SF275 - THIOREDOXIN O1, MITOCHONDRIAL-RELATED	PF00085	PTHR10438,PTHR10438:SF275	1.6.5.4	GO:0045454,GO:0015035,GO:0006662	thioredoxin, putative, expressed
Pavir.2KG486500.1.v5.1	1.9843	0.014151	0.18732	1.9843	(1 of 2) PTHR10641:SF586 - MYB TRANSCRIPTION FACTOR-RELATED	PF00249	PTHR10641,PTHR10641:SF586	0	0	MYB family transcription factor, putative, expressed
Pavir.2NG330000.2.v5.1	1.9836	0.017946	0.21353	1.9836	(1 of 182) PF03478 - Protein of unknown function (DUF295) (DUF295)	PF03478	PTHR33127,PTHR33127:SF10	0	0	expressed protein
Pavir.1KG429205.1.v5.1	1.9832	0.028169	0.26826	1.9832	(1 of 130) PF01357//PF03330 - Pollen allergen (Pollen_allerg_1) // Rare lipoprotein A (RlpA)-like double-psi beta-barrel (DPBB_1)	PF03330,PF01357	PTHR31692,PTHR31692:SF8	0	0	expansin precursor, putative, expressed
Pavir.3KG416700.1.v5.1	1.9831	0.002148	0.060084	1.9831	(1 of 50) PF00280 - Potato inhibitor I family (potato_inhibit)	PF00280	PTHR33091,PTHR33091:SF7	0	GO:0009611,GO:0004867	inhibitor I family protein, putative, expressed
Pavir.2KG114700.1.v5.1	1.9829	0.039955	0.31618	1.9829	(1 of 7) K11594 - ATP-dependent RNA helicase DDX3X (DDX3X, bel)	PF00271,PF00270	PTHR24031,PTHR24031:SF235	3.6.4.13	GO:0005524,GO:0003676	DEAD-box ATP-dependent RNA helicase, putative, expressed
Pavir.1KG470910.1.v5.1	1.9826	0.020912	0.23092	1.9826	-	0	0	0	0	0
Pavir.2NG106500.1.v5.1	1.9822	0.039985	0.31618	1.9822	-	0	PTHR32212,PTHR32212:SF92	0	0	OsFBX231 - F-box domain containing protein, expressed
Pavir.5KG517200.4.v5.1	1.9812	0.040106	0.3166	1.9812	(1 of 1) KOG0277//KOG0283//KOG1332 - Peroxisomal targeting signal type 2 receptor // WD40 repeat-containing protein // Vesicle coat complex COPII, subunit SEC13	PF00400	PTHR22847,PTHR22847:SF422	0	GO:0005515	suppressor of phythchrome A, putative, expressed
Pavir.3NG076929.1.v5.1	1.9803	0.033999	0.29531	1.9803	(1 of 2) PF04536 - TLP18.3, Psb32 and MOLO-1 founding proteins of phosphatase (TPM)	PF04536	PTHR30373	3.1.3.2	0	thylakoid lumen protein, putative, expressed
Pavir.2NG355100.1.v5.1	1.9781	0.04214	0.32478	1.9781	(1 of 2) K09843 - (+)-abscisic acid 8'-hydroxylase (E1.14.13.93)	PF00067	PTHR24286,PTHR24286:SF60	1.14.13.93	GO:0055114,GO:0020037,GO:0016705,GO:0005506	cytochrome P450, putative, expressed
Pavir.7NG266800.1.v5.1	1.9766	0.0013094	0.044776	1.9766	(1 of 6) PTHR11785//PTHR11785:SF331 - AMINO ACID TRANSPORTER // SUBFAMILY NOT NAMED	PF13906,PF00324	PTHR11785,PTHR11785:SF331	0	GO:0055085,GO:0016020,GO:0006810,GO:0015171,GO:0003333	amino acid permease family protein, putative, expressed
Pavir.1NG351000.1.v5.1	1.9763	0.0014136	0.047103	1.9763	(1 of 6) PTHR10641//PTHR10641:SF456 - MYB-LIKE DNA-BINDING PROTEIN MYB // MYB DOMAIN PROTEIN 79	PF00249	PTHR10641,PTHR10641:SF456	0	0	MYB family transcription factor, putative, expressed
Pavir.2NG039000.2.v5.1	1.9761	0.002718	0.070365	1.9761	(1 of 88) PF01535//PF13041//PF14432 - PPR repeat (PPR) // PPR repeat family (PPR_2) // DYW family of nucleic acid deaminases (DYW_deaminase)	PF13041,PF01535,PF14432	PTHR24015,PTHR24015:SF167	0	0	expressed protein
Pavir.4NG075433.1.v5.1	1.9758	0.014419	0.18968	1.9758	-	0	0	0	0	0
Pavir.5NG379381.1.v5.1	1.9754	0.00060691	0.026817	1.9754	(1 of 5) PTHR10359//PTHR10359:SF22 - A/G-SPECIFIC ADENINE GLYCOSYLASE/ENDONUCLEASE III // DEMETER-LIKE PROTEIN 2-RELATED	0	PTHR10359,PTHR10359:SF22	0	0	hhH-GPD superfamily base excision DNA repair protein, expressed
Pavir.1KG474300.1.v5.1	1.9742	0.043148	0.32893	1.9742	-	0	PTHR33237,PTHR33237:SF5	0	0	expressed protein
Pavir.5NG316192.1.v5.1	1.9742	NA	NA	1.9742	-	0	PTHR33927,PTHR33927:SF1	0	0	integral membrane protein TmpA, putative, expressed
Pavir.3NG119200.2.v5.1	1.9734	0.012404	0.17348	1.9734	(1 of 34) 3.2.1.8 - Endo-1,4-beta-xylanase	PF00331	PTHR31490,PTHR31490:SF17	3.2.1.8	GO:0005975,GO:0004553	glycosyl hydrolase family 10 protein, putative, expressed
Pavir.1KG377000.2.v5.1	1.9734	0.041654	NA	1.9734	(1 of 565) PF08263 - Leucine rich repeat N-terminal domain (LRRNT_2)	PF08263	PTHR27000,PTHR27000:SF82	2.7.11.1	0	retrotransposon, putative, centromere-specific, expressed
Pavir.5NG170958.1.v5.1	1.9719	0.042956	0.32822	1.9719	(1 of 29) PF05078 - Protein of unknown function (DUF679) (DUF679)	PF05078	PTHR31621,PTHR31621:SF4	0	0	expressed protein
Pavir.9NG693500.1.v5.1	1.9711	0.0013505	0.045536	1.9711	(1 of 4) PTHR10366//PTHR10366:SF361 - NAD DEPENDENT EPIMERASE/DEHYDRATASE // SUBFAMILY NOT NAMED	PF01073	PTHR10366,PTHR10366:SF361	4.1.1.35	GO:0055114,GO:0016616,GO:0006694,GO:0003854	NAD dependent epimerase/dehydratase family domain containing protein, expressed
Pavir.9NG355000.1.v5.1	1.9709	0.0052656	0.10443	1.9709	-	0	0	0	0	expressed protein
Pavir.9KG083800.1.v5.1	1.9708	0.014253	0.18815	1.9708	(1 of 2) PTHR12266//PTHR12266:SF2 - NA+/CA2+ K+ INDEPENDENT EXCHANGER // CATION/CALCIUM EXCHANGER 1	PF01699	PTHR12266,PTHR12266:SF2	0	GO:0055085,GO:0016021	sodium/calcium exchanger protein, putative, expressed
Pavir.1NG463100.1.v5.1	1.9707	0.0041594	0.090276	1.9707	(1 of 70) PF06203 - CCT motif (CCT)	PF06203	PTHR31717,PTHR31717:SF6	0	GO:0005515	CCT/B-box zinc finger protein, putative, expressed
Pavir.3NG140883.4.v5.1	1.97	0.039237	0.31265	1.97	(1 of 2) K12869 - crooked neck (CRN, CRNKL1, CLF1, SYF3)	PF02184	PTHR11246,PTHR11246:SF14	0	GO:0006396,GO:0005622	crooked neck, putative, expressed
Pavir.1NG054900.2.v5.1	1.97	0.043663	0.33063	1.97	(1 of 4) PTHR22952//PTHR22952:SF117 - CAMP-RESPONSE ELEMENT BINDING PROTEIN-RELATED // BZIP TRANSCRIPTION FACTOR 60	PF00170	PTHR22952,PTHR22952:SF117	0	GO:0043565,GO:0006355,GO:0003700	bZIP transcription factor domain containing protein, expressed
Pavir.8KG148901.1.v5.1	1.9694	0.010195	0.15425	1.9694	-	0	0	0	0	0
Pavir.3NG079751.1.v5.1	1.9693	0.005847	0.11083	1.9693	-	0	PTHR33674,PTHR33674:SF1	0	0	expressed protein
Pavir.3KG026900.2.v5.1	1.9685	0.041285	0.32147	1.9685	(1 of 4) PTHR21212:SF0 - SEIPIN	PF06775	PTHR21212,PTHR21212:SF0	0	0	protein of unknown function containing protein, expressed
Pavir.4NG178800.1.v5.1	1.9683	0.0057668	0.10976	1.9683	(1 of 5) KOG2866 - Uncharacterized conserved protein	PF08743	PTHR16140,PTHR16140:SF4	0	GO:0030915,GO:0006281,GO:0005634	expressed protein
Pavir.4NG135261.1.v5.1	1.9673	0.0049067	0.10017	1.9673	(1 of 4) KOG4237 - Extracellular matrix protein slit, contains leucine-rich and EGF-like repeats	PF13855	PTHR27000,PTHR27000:SF192	2.7.11.1	GO:0005515	receptor-like protein kinase precursor, putative, expressed
Pavir.2NG256200.1.v5.1	1.9672	0.043759	0.33106	1.9672	(1 of 2) PTHR10871:SF4 - DNA TOPOISOMERASE 6 SUBUNIT B	PF02518,PF09239	PTHR10871,PTHR10871:SF4	5.99.1.3	GO:0006265,GO:0003918,GO:0003677,GO:0005524	OsTOP6B - Topoisomerase 6 subunit B, expressed
Pavir.4KG403300.2.v5.1	1.9664	0.0035349	0.082404	1.9664	(1 of 2) 4.4.1.19 - Phosphosulfolactate synthase / PSL synthase	PF02679	0	4.4.1.19	GO:0019295	phosphosulfolactate synthase-related protein, putative, expressed
Pavir.3NG326150.1.v5.1	1.9664	0.044261	0.3321	1.9664	-	0	0	0	0	0
Pavir.2KG127500.2.v5.1	1.9654	0.012132	0.17108	1.9654	(1 of 2827) 2.7.11.1 - Non-specific serine/threonine protein kinase / Threonine-specific protein kinase	PF00069	PTHR27000,PTHR27000:SF211	2.7.11.1	GO:0006468,GO:0005524,GO:0004672	receptor kinase, putative, expressed
Pavir.2KG584400.2.v5.1	1.9654	0.041578	0.32271	1.9654	(1 of 12) PF14200 - Ricin-type beta-trefoil lectin domain-like (RicinB_lectin_2)	PF14200	PTHR31257,PTHR31257:SF7	0	0	stress responsive protein, putative, expressed
Pavir.2KG411490.1.v5.1	1.9651	0.0024741	0.065796	1.9651	(1 of 5) K00021 - hydroxymethylglutaryl-CoA reductase (NADPH) (HMGCR)	PF00368	PTHR10572,PTHR10572:SF10	1.1.1.34	GO:0055114,GO:0050662,GO:0015936,GO:0004420	3-hydroxy-3-methylglutaryl-coenzyme A reductase, putative, expressed
Pavir.3NG079561.1.v5.1	1.9648	0.0007474	0.030834	1.9648	-	0	PTHR37250,PTHR37250:SF1	0	0	expressed protein
Pavir.9KG434623.1.v5.1	1.9648	0.041579	0.32271	1.9648	-	0	0	0	0	expressed protein
Pavir.2KG508700.7.v5.1	1.9634	0.0064133	0.11769	1.9634	(1 of 1) PF13320 - Domain of unknown function (DUF4091) (DUF4091)	0	PTHR37193,PTHR37193:SF1	0	0	expressed protein
Pavir.3KG505327.1.v5.1	1.9622	0.041834	0.32346	1.9622	(1 of 3) PTHR34671//PTHR34671:SF1 - FAMILY NOT NAMED // EM-LIKE PROTEIN GEA6	PF00477	PTHR34671,PTHR34671:SF1	0	0	small hydrophilic plant seed protein, putative, expressed
Pavir.9NG594000.1.v5.1	1.962	0.0024262	0.065264	1.962	(1 of 20) 3.2.1.2 - Beta-amylase / Saccharogen amylase	PF02449	PTHR31352,PTHR31352:SF12	3.2.1.2	GO:0009341,GO:0005975,GO:0004565	beta-amylase, putative, expressed
Pavir.9KG480200.3.v5.1	1.9608	0.045353	NA	1.9608	(1 of 1) PTHR15574//PTHR15574:SF21//PTHR15574:SF32 - WD REPEAT DOMAIN-CONTAINING FAMILY // PROTEIN R11D1.1, ISOFORM B // TRANSDUCIN/WD40 DOMAIN-CONTAINING PROTEIN	PF00400	PTHR15574	0	GO:0005515	WD domain, G-beta repeat domain containing protein, expressed
Pavir.9KG376405.1.v5.1	1.9607	0.0055798	0.10805	1.9607	(1 of 5) PTHR22814//PTHR22814:SF114 - COPPER TRANSPORT PROTEIN ATOX1-RELATED // SUBFAMILY NOT NAMED	PF00403	PTHR22814,PTHR22814:SF114	0	GO:0046872,GO:0030001	heavy-metal-associated domain-containing protein, putative, expressed
Pavir.7NG201717.1.v5.1	1.9603	0.042926	NA	1.9603	-	0	0	0	0	0
Pavir.6KG281306.1.v5.1	1.9601	0.0043184	0.0924	1.9601	(1 of 22) 2.3.1.133 - Shikimate O-hydroxycinnamoyltransferase	PF02458	PTHR31642,PTHR31642:SF25	2.3.1.133	GO:0016747	transferase family protein, putative, expressed
Pavir.5KG126300.2.v5.1	1.9597	NA	NA	1.9597	(1 of 17) PTHR11527//PTHR11527:SF152 - SMALL HEAT-SHOCK PROTEIN HSP20 FAMILY // SUBFAMILY NOT NAMED	PF00011	PTHR11527,PTHR11527:SF152	0	0	hsp20/alpha crystallin family protein, putative, expressed
Pavir.7NG269051.1.v5.1	1.9585	0.0024767	0.065796	1.9585	(1 of 4) PF02576 - Putative ribosome maturation factor RimP (DUF150)	PF02576	PTHR34544,PTHR34544:SF2	0	GO:0042274	expressed protein
Pavir.5NG413040.1.v5.1	1.9584	0.028869	0.27139	1.9584	(1 of 18) PF11145 - Protein of unknown function (DUF2921) (DUF2921)	PF11145	PTHR33389,PTHR33389:SF5	0	0	expressed protein
Pavir.1NG116844.1.v5.1	1.9581	0.045672	0.33744	1.9581	-	0	0	0	0	0
Pavir.5KG479400.1.v5.1	1.9576	0.045599	0.33724	1.9576	(1 of 3) K03787 - 5'-nucleotidase (surE)	PF01975	PTHR30457,PTHR30457:SF5	3.1.3.5	GO:0016787	5-nucleotidase surE, putative, expressed
Pavir.3KG066000.2.v5.1	1.9574	0.0049912	0.10112	1.9574	(1 of 2) PTHR22792//PTHR22792:SF52 - LUPUS LA PROTEIN-RELATED // LA-RELATED PROTEIN 6B	PF07145,PF05383	PTHR22792,PTHR22792:SF52	0	0	transposon protein, putative, Mutator sub-class, expressed
Pavir.7KG314000.1.v5.1	1.9565	0.0024544	0.065501	1.9565	-	0	0	0	0	expressed protein
Pavir.5NG110328.1.v5.1	1.9564	0.00091861	0.035832	1.9564	(1 of 4) PTHR24343//PTHR24343:SF195 - SERINE/THREONINE KINASE // SUBFAMILY NOT NAMED	PF00069	PTHR24343,PTHR24343:SF195	2.7.11.1	GO:0006468,GO:0005524,GO:0004672	CAMK_CAMK_like.11 - CAMK includes calcium/calmodulin depedent protein kinases, expressed
Pavir.3KG124592.2.v5.1	1.9563	0.0029669	0.074309	1.9563	(1 of 65) PF00564 - PB1 domain (PB1)	PF00564	PTHR31066,PTHR31066:SF8	0	GO:0005515	PB1 domain containing protein, expressed
Pavir.9NG177073.1.v5.1	1.9559	0.044979	0.33514	1.9559	-	0	0	0	0	0
Pavir.6KG269424.1.v5.1	1.9541	0.037175	0.30639	1.9541	-	0	0	0	0	0
Pavir.3NG137342.1.v5.1	1.954	0.00063659	0.027684	1.954	(1 of 3) PTHR32191:SF1 - TETRASPANIN-5-RELATED	PF00335	PTHR32191,PTHR32191:SF1	0	GO:0016021	tetraspanin family protein, putative, expressed
Pavir.6KG314600.1.v5.1	1.9534	0.0019871	0.05746	1.9534	(1 of 4) PTHR32332:SF20 - 2-NITROPROPANE DIOXYGENASE-LIKE PROTEIN	PF01070,PF03060	PTHR32332,PTHR32332:SF20	1.3.1.9	GO:0016491,GO:0055114,GO:0018580	2-nitropropane dioxygenase family, putative, expressed
Pavir.5NG455200.1.v5.1	1.9532	0.00932	0.14698	1.9532	(1 of 4) PTHR11260//PTHR11260:SF318 - GLUTATHIONE S-TRANSFERASE, GST, SUPERFAMILY, GST DOMAIN CONTAINING // SUBFAMILY NOT NAMED	PF00043,PF13417	PTHR11260,PTHR11260:SF318	2.5.1.18	GO:0005515	glutathione S-transferase, putative, expressed
Pavir.8KG114201.1.v5.1	1.9523	0.0039715	0.088045	1.9523	-	0	0	0	0	AP2 domain containing protein, expressed
Pavir.4NG313000.1.v5.1	1.9508	0.0087456	0.14189	1.9508	(1 of 5) K01534 - Cd2+/Zn2+-exporting ATPase (zntA)	PF12710,PF00122	PTHR24093,PTHR24093:SF318	3.6.3.5	GO:0046872,GO:0000166	cadmium/zinc-transporting ATPase, putative, expressed
Pavir.5KG061300.1.v5.1	1.9481	0.0010286	0.038373	1.9481	-	0	PTHR14296,PTHR14296:SF4	0	0	aminoacyl-tRNA synthetase, putative, expressed
Pavir.3KG399800.1.v5.1	1.9477	0.006024	0.1128	1.9477	(1 of 17) PF14364 - Domain of unknown function (DUF4408) (DUF4408)	PF14364	PTHR35762,PTHR35762:SF1	0	0	expressed protein
Pavir.2KG270000.1.v5.1	1.9477	0.036584	0.30514	1.9477	-	0	0	0	0	0
Pavir.7NG203585.1.v5.1	1.9476	0.022092	0.23775	1.9476	(1 of 12) PTHR31190//PTHR31190:SF30 - FAMILY NOT NAMED // ETHYLENE-RESPONSIVE TRANSCRIPTION FACTOR 15-RELATED	PF00847	PTHR31190,PTHR31190:SF30	0	GO:0006355,GO:0003700	AP2 domain containing protein, expressed
Pavir.4NG291038.1.v5.1	1.9474	0.0073599	0.1277	1.9474	-	0	0	0	0	0
Pavir.8KG048600.1.v5.1	1.9473	0.0023102	0.063021	1.9473	(1 of 4) PTHR33148//PTHR33148:SF2 - FAMILY NOT NAMED // EMB|CAB85509.1	0	PTHR33148,PTHR33148:SF2	0	0	expressed protein
Pavir.9KG312926.1.v5.1	1.9473	0.0090008	0.14418	1.9473	(1 of 2) PTHR10891:SF290 - CALCIUM-BINDING PROTEIN CML18-RELATED	PF13499	PTHR10891,PTHR10891:SF290	0	0	OsCML11 - Calmodulin-related calcium sensor protein, expressed
Pavir.3KG126106.1.v5.1	1.9472	0.043098	0.32881	1.9472	(1 of 6) PTHR31942//PTHR31942:SF19 - FAMILY NOT NAMED // MLO-LIKE PROTEIN 13	PF03094	PTHR31942,PTHR31942:SF19	0	GO:0016021,GO:0006952	MLO domain containing protein, putative, expressed
Pavir.4NG092900.1.v5.1	1.9471	0.0040799	0.089216	1.9471	-	0	0	0	0	expressed protein
Pavir.9KG568800.1.v5.1	1.9469	0.010354	0.15547	1.9469	(1 of 362) PF00847 - AP2 domain (AP2)	PF00847	PTHR31985,PTHR31985:SF18	0	GO:0006355,GO:0003700	AP2 domain containing protein, expressed
Pavir.1NG392100.1.v5.1	1.946	0.00050869	0.024103	1.946	(1 of 2) PTHR22849:SF50 - U-BOX DOMAIN-CONTAINING PROTEIN 36-RELATED	PF04564	PTHR22849,PTHR22849:SF50	6.3.2.19	GO:0016567,GO:0004842	protein kinase, putative, expressed
Pavir.5NG012513.1.v5.1	1.9456	0.046846	0.34236	1.9456	(1 of 23) PF02689//PF05970 - Helicase (Herpes_Helicase) // PIF1-like helicase (PIF1)	PF02689,PF05970	PTHR10492	3.6.4.12	GO:0005524,GO:0004386,GO:0006281,GO:0003678,GO:0000723	retrotransposon protein, putative, unclassified, expressed
Pavir.5KG369300.1.v5.1	1.9447	0.00060906	0.026881	1.9447	(1 of 4) PTHR12175 - AD039 HT014 THIOREDOXIN FAMILY TRP26	PF06201	PTHR12175	0	0	thioredoxin, putative, expressed
Pavir.1KG516300.2.v5.1	1.9447	0.04239	0.32585	1.9447	(1 of 3) K01255 - leucyl aminopeptidase (CARP, pepA)	PF02789,PF00883	PTHR11963,PTHR11963:SF17	3.4.11.1,3.4.11.5	GO:0006508,GO:0005622,GO:0004177	leucine aminopeptidase, chloroplast precursor, putative, expressed
Pavir.2NG093800.2.v5.1	1.9437	0.043398	0.32979	1.9437	(1 of 108) PF00069//PF00139 - Protein kinase domain (Pkinase) // Legume lectin domain (Lectin_legB)	PF00069,PF00139	PTHR27007,PTHR27007:SF41	2.7.11.1	GO:0006468,GO:0005524,GO:0004672,GO:0030246	lectin-like receptor kinase, putative, expressed
Pavir.5KG545500.1.v5.1	1.9416	0.037456	0.30703	1.9416	(1 of 33) PF12734 - Cysteine-rich TM module stress tolerance (CYSTM)	PF12734	PTHR31568,PTHR31568:SF15	0	0	adhesive/proline-rich protein, putative, expressed
Pavir.9NG007351.3.v5.1	1.9409	0.047034	0.34302	1.9409	-	0	0	0	0	0
Pavir.6KG401800.2.v5.1	1.9408	0.00020652	0.012726	1.9408	-	0	PTHR35167	0	0	expressed protein
Pavir.8NG337900.1.v5.1	1.9402	0.047451	0.34457	1.9402	(1 of 7) PTHR11926//PTHR11926:SF291 - GLUCOSYL/GLUCURONOSYL TRANSFERASES // SUBFAMILY NOT NAMED	PF00201	PTHR11926,PTHR11926:SF291	2.4.1.273	GO:0016758,GO:0008152	UDP-glucoronosyl and UDP-glucosyl transferase domain containing protein, expressed
Pavir.7KG023500.1.v5.1	1.9396	0.044041	0.3315	1.9396	-	0	0	0	0	expressed protein
Pavir.5NG053500.1.v5.1	1.9392	0.0096891	0.15028	1.9392	-	0	PTHR37265	0	0	expressed protein
Pavir.4KG006862.1.v5.1	1.9389	0.0040943	0.089379	1.9389	-	0	0	0	0	0
Pavir.9NG356100.1.v5.1	1.9388	1.82e-05	0.002243	1.9388	(1 of 67) K09286 - EREBP-like factor (EREBP)	PF00847	PTHR31657	0	GO:0006355,GO:0003700	ethylene-responsive transcription factor, putative, expressed
Pavir.7NG139600.1.v5.1	1.9383	0.0019107	0.056196	1.9383	(1 of 5) PTHR21576//PTHR21576:SF27 - UNCHARACTERIZED NODULIN-LIKE PROTEIN // SUBFAMILY NOT NAMED	PF06813	PTHR21576,PTHR21576:SF27	0	0	nodulin, putative, expressed
Pavir.5KG541200.2.v5.1	1.9375	0.045141	NA	1.9375	(1 of 11) PF06454 - Protein of unknown function (DUF1084) (DUF1084)	PF06454	PTHR31142,PTHR31142:SF4	0	0	expressed protein
Pavir.3NG140944.1.v5.1	1.9372	0.0021427	0.060035	1.9372	(1 of 2) 3.1.1.3//3.1.1.32 - Triacylglycerol lipase / Triglyceride lipase // Phospholipase A(1) / Phospholipase A1	0	PTHR34043,PTHR34043:SF1	3.1.1.32,3.1.1.3	0	lipase, putative, expressed
Pavir.9NG023500.1.v5.1	1.9367	0.0013883	0.046528	1.9367	-	0	PTHR33872,PTHR33872:SF2	0	0	expressed protein
Pavir.1KG444900.1.v5.1	1.9366	0.041203	0.32102	1.9366	-	0	PTHR33676	0	0	expressed protein
Pavir.4NG147300.2.v5.1	1.9343	0.035055	0.29943	1.9343	(1 of 7) PF00226//PF13370 - DnaJ domain (DnaJ) // 4Fe-4S single cluster domain of Ferredoxin I (Fer4_13)	PF00226,PF13370	0	0	0	expressed protein
Pavir.3KG104102.1.v5.1	1.9341	0.047194	0.3436	1.9341	(1 of 614) PF00067 - Cytochrome P450 (p450)	PF00067	PTHR24298,PTHR24298:SF153	0	GO:0055114,GO:0020037,GO:0016705,GO:0005506	cytochrome P450, putative, expressed
Pavir.5NG580800.1.v5.1	1.9338	0.0043289	0.0924	1.9338	(1 of 119) PF13912 - C2H2-type zinc finger (zf-C2H2_6)	PF13912	PTHR26374,PTHR26374:SF206	0	0	ZOS1-15 - C2H2 zinc finger protein, expressed
Pavir.9NG587700.1.v5.1	1.9331	0.019736	0.22405	1.9331	(1 of 477) PF00646 - F-box domain (F-box)	PF00646	PTHR32133,PTHR32133:SF134	0	GO:0005515	OsFBX234 - F-box domain containing protein, expressed
Pavir.2NG266600.2.v5.1	1.9321	0.041876	0.32365	1.9321	(1 of 1) PTHR11452//PTHR11452:SF39 - ALPHA-GALACTOSIDASE/ALPHA-N-ACETYLGALACTOSAMINIDASE // SUBFAMILY NOT NAMED	PF16499	PTHR11452,PTHR11452:SF39	3.2.1.22	0	alpha-galactosidase precursor, putative, expressed
Pavir.1NG367700.3.v5.1	1.9317	0.006587	0.12008	1.9317	(1 of 84) KOG0198 - MEKK and related serine/threonine protein kinases	PF00069	PTHR27006,PTHR27006:SF20	2.7.11.1	GO:0006468,GO:0005524,GO:0004672	protein kinase, putative, expressed
Pavir.3KG295200.1.v5.1	1.9289	0.0021987	0.061176	1.9289	(1 of 1) PTHR13554//PTHR13554:SF10 - 26S PROTEASOME NON-ATPASE REGULATORY SUBUNIT 5-RELATED // 26S PROTEASOME NON-ATPASE REGULATORY SUBUNIT 5	PF10508	PTHR13554,PTHR13554:SF10	0	GO:0043248	proteasome-related, putative, expressed
Pavir.3KG484993.1.v5.1	1.9288	0.048316	0.34784	1.9288	-	0	0	0	0	expressed protein
Pavir.8KG028804.1.v5.1	1.9283	0.0032883	0.079029	1.9283	(1 of 19) KOG2615 - Permease of the major facilitator superfamily	PF00083	PTHR23504,PTHR23504:SF33	0	GO:0055085,GO:0022857,GO:0016021	major facilitator superfamily antiporter, putative, expressed
Pavir.2NG079900.1.v5.1	1.9273	0.017443	0.21028	1.9273	(1 of 65) PF00314 - Thaumatin family (Thaumatin)	PF00314	PTHR31048,PTHR31048:SF13	0	0	thaumatin, putative, expressed
Pavir.7KG309200.1.v5.1	1.9267	0.045337	0.33624	1.9267	(1 of 171) 3.1.1.3 - Triacylglycerol lipase / Triglyceride lipase	PF00657	PTHR22835	3.1.1.3	GO:0016788	GDSL-like lipase/acylhydrolase, putative, expressed
Pavir.6KG107600.5.v5.1	1.9264	0.010079	0.15367	1.9264	(1 of 4) PTHR13832//PTHR13832:SF329 - PROTEIN PHOSPHATASE 2C // SUBFAMILY NOT NAMED	PF00481	PTHR13832,PTHR13832:SF329	3.1.3.16	GO:0003824,GO:0006470,GO:0004722	protein phosphatase 2C, putative, expressed
Pavir.7KG334540.1.v5.1	1.9241	0.027443	0.26485	1.9241	(1 of 2) PTHR13871//PTHR13871:SF38 - THIOREDOXIN // PROTEIN C32D5.8, ISOFORM B-RELATED	PF13905	PTHR13871,PTHR13871:SF38	1.8.1.8	0	protein disulfide isomerase, putative, expressed
Pavir.1KG380400.2.v5.1	1.9238	0.002267	0.062132	1.9238	(1 of 4) PTHR12294 - EF HAND DOMAIN FAMILY A1,A2-RELATED	PF13405,PF13202,PF13833	PTHR12294,PTHR12294:SF11	0	GO:0005509	EF hand family protein, putative, expressed
Pavir.4NG230575.1.v5.1	1.9234	0.0036263	0.083611	1.9234	(1 of 11) 1.3.1.22 - 3-oxo-5-alpha-steroid 4-dehydrogenase (NADP(+)) / Cholestenone 5-alpha-reductase	PF02544	PTHR10556,PTHR10556:SF35	1.3.1.22	GO:0016627,GO:0016021,GO:0006629,GO:0005737	3-oxo-5-alpha-steroid 4-dehydrogenase, putative, expressed
Pavir.7NG179917.1.v5.1	1.9232	7.8893e-05	0.006443	1.9232	(1 of 4) PTHR10091//PTHR10091:SF12 - ALDOSE-1-EPIMERASE // SUBFAMILY NOT NAMED	PF01263	PTHR10091,PTHR10091:SF12	5.1.3.3	GO:0016853,GO:0005975	aldose 1-epimerase, putative, expressed
Pavir.8KG169600.1.v5.1	1.9231	0.036868	0.30586	1.9231	-	0	0	0	0	0
Pavir.8KG327908.1.v5.1	1.923	0.046436	NA	1.923	-	0	0	0	0	0
Pavir.1NG197300.1.v5.1	1.9221	0.010033	0.15358	1.9221	(1 of 108) PF00069//PF00139 - Protein kinase domain (Pkinase) // Legume lectin domain (Lectin_legB)	PF00069,PF00139	PTHR27007,PTHR27007:SF50	2.7.11.1	GO:0006468,GO:0005524,GO:0004672,GO:0030246	lectin-like receptor kinase, putative, expressed
Pavir.6NG244642.1.v5.1	1.9215	0.016927	0.20702	1.9215	(1 of 7) PTHR23155//PTHR23155:SF552 - LEUCINE-RICH REPEAT-CONTAINING PROTEIN // SUBFAMILY NOT NAMED	PF00931	PTHR23155,PTHR23155:SF552	0	GO:0043531	resistance protein LR10, putative, expressed
Pavir.9KG120100.1.v5.1	1.9211	0.027609	0.26552	1.9211	(1 of 4) PTHR11206//PTHR11206:SF88 - MULTIDRUG RESISTANCE PROTEIN // MATE EFFLUX FAMILY PROTEIN	PF01554	PTHR11206,PTHR11206:SF88	0	GO:0055085,GO:0016020,GO:0015297,GO:0015238,GO:0006855	MATE efflux family protein, putative, expressed
Pavir.3NG140905.1.v5.1	1.9205	0.049993	NA	1.9205	(1 of 1) PTHR11588//PTHR11588:SF106 - TUBULIN // TUBULIN BETA-6 CHAIN	PF03953,PF00091	PTHR11588,PTHR11588:SF106	2.4.2.1	GO:0003924,GO:0007017,GO:0005874	tubulin/FtsZ domain containing protein, putative, expressed
Pavir.7NG326700.4.v5.1	1.9204	0.045999	0.33888	1.9204	(1 of 8) KOG0202 - Ca2+ transporting ATPase	PF00690,PF12515,PF00702,PF00689,PF00122	PTHR24093,PTHR24093:SF359	3.6.3.8	GO:0005516,GO:0046872,GO:0000166	calcium-transporting ATPase, plasma membrane-type, putative, expressed
Pavir.5NG193200.1.v5.1	1.9201	0.050045	0.35305	1.9201	(1 of 34) PF01535//PF13812 - PPR repeat (PPR) // Pentatricopeptide repeat domain (PPR_3)	PF01535,PF13812	PTHR24015,PTHR24015:SF26	0	0	PPR repeat domain containing protein, putative, expressed
Pavir.1NG355200.1.v5.1	1.9187	0.0056686	0.10895	1.9187	(1 of 30) PF00069//PF07645//PF13947 - Protein kinase domain (Pkinase) // Calcium-binding EGF domain (EGF_CA) // Wall-associated receptor kinase galacturonan-binding (GUB_WAK_bind)	PF07645,PF13947,PF00069	PTHR27005,PTHR27005:SF18	2.7.11.1	GO:0005509,GO:0030247,GO:0006468,GO:0005524,GO:0004672	OsWAK13 - OsWAK receptor-like protein kinase, expressed
Pavir.8NG155400.1.v5.1	1.9173	0.046957	0.34274	1.9173	(1 of 17) 2.3.1.156 - Phloroisovalerophenone synthase / Valerophenone synthase	PF00931	PTHR23155,PTHR23155:SF624	0	GO:0043531	disease resistance protein RPM1, putative, expressed
Pavir.5KG525707.1.v5.1	1.917	0.0018666	0.05543	1.917	-	0	0	0	0	0
Pavir.5NG105400.1.v5.1	1.9161	0.03844	0.30969	1.9161	(1 of 17) PTHR11527//PTHR11527:SF152 - SMALL HEAT-SHOCK PROTEIN HSP20 FAMILY // SUBFAMILY NOT NAMED	PF00011	PTHR11527,PTHR11527:SF152	0	0	hsp20/alpha crystallin family protein, putative, expressed
Pavir.9KG037100.3.v5.1	1.9154	0.035708	0.30213	1.9154	(1 of 3) K12817 - pre-mRNA-splicing factor 18 (PRPF18, PRP18)	PF02840,PF08799	PTHR13007,PTHR13007:SF20	0	GO:0008380,GO:0005681	pre-mRNA-splicing factor, putative, expressed
Pavir.4KG265115.1.v5.1	1.914	0.0018321	0.05491	1.914	(1 of 2) 2.7.11.25//2.7.12.2 - Mitogen-activated protein kinase kinase kinase / MLTK // Mitogen-activated protein kinase kinase / MKK	PF04434	PTHR21540,PTHR21540:SF1	2.7.11.25,2.7.12.2	GO:0008270	SWIM zinc finger family protein, expressed
Pavir.5NG528700.11.v5.1	1.9133	0.043361	0.32978	1.9133	(1 of 4) K01408 - insulysin (IDE, ide)	PF05193,PF00675,PF16187	PTHR11851,PTHR11851:SF155	3.4.24.56	0	insulin-degrading enzyme, putative, expressed
Pavir.9KG035241.1.v5.1	1.913	0.0040229	0.08861	1.913	(1 of 2) PTHR32161//PTHR32161:SF8 - FAMILY NOT NAMED // PROTEIN TAG-10, ISOFORM A	PF07676	PTHR32161,PTHR32161:SF8	0	0	WD40-like Beta Propeller Repeat family protein, expressed
Pavir.5NG499800.5.v5.1	1.912	0.047808	NA	1.912	(1 of 477) PF00646 - F-box domain (F-box)	PF00646	PTHR32212,PTHR32212:SF57	0	GO:0005515	OsFBX24 - F-box domain containing protein, expressed
Pavir.2KG505300.1.v5.1	1.9118	0.046891	0.34244	1.9118	(1 of 4) PTHR10527//PTHR10527:SF29 - IMPORTIN BETA // SUBFAMILY NOT NAMED	PF02985,PF13646	PTHR10527,PTHR10527:SF29	0	GO:0005515	HEAT repeat family protein, putative, expressed
Pavir.9NG572400.2.v5.1	1.9118	0.046891	0.34244	1.9118	(1 of 2) PTHR31490:SF3 - GLYCOSYL HYDROLASE FAMILY 10 PROTEIN	PF00331	PTHR31490,PTHR31490:SF3	3.2.1.8	GO:0005975,GO:0004553	glycosyl hydrolase family 10 protein, putative, expressed
Pavir.7NG089927.1.v5.1	1.9111	0.046912	0.34253	1.9111	-	0	0	0	0	0
Pavir.2NG125603.1.v5.1	1.9107	0.011055	0.16226	1.9107	(1 of 41) PF04782 - Protein of unknown function (DUF632) (DUF632)	PF04782	PTHR21450,PTHR21450:SF18	0	0	DUF630/DUF632 domains containing protein, putative, expressed
Pavir.8KG148600.2.v5.1	1.9096	0.048001	NA	1.9096	(1 of 2) PTHR15856//PTHR15856:SF31 - PHD FINGER PROTEIN 20-RELATED // SUBFAMILY NOT NAMED	PF00628	PTHR15856,PTHR15856:SF31	0	GO:0005515	PHD-finger domain containing protein, putative, expressed
Pavir.6NG249400.2.v5.1	1.9095	0.0011511	0.041306	1.9095	(1 of 4) PTHR11999:SF113 - GLUTAMATE DECARBOXYLASE 2	PF00282	PTHR11999,PTHR11999:SF113	4.1.1.15	GO:0030170,GO:0019752,GO:0016831	decarboxylase, putative, expressed
Pavir.1KG441300.5.v5.1	1.9095	0.026742	0.26135	1.9095	(1 of 3) K11826 - AP-2 complex subunit mu-1 (AP2M1)	PF00928	PTHR10529,PTHR10529:SF224	0	0	adaptor complexes medium subunit family domain containing protein, expressed
Pavir.5NG164100.2.v5.1	1.9085	0.051393	0.35746	1.9085	(1 of 7) PTHR23316//PTHR23316:SF18 - IMPORTIN ALPHA // SUBFAMILY NOT NAMED	PF16186,PF01749,PF00514	PTHR23316,PTHR23316:SF18	0	GO:0008565,GO:0006606,GO:0005737,GO:0005634,GO:0005515	importin subunit alpha, putative, expressed
Pavir.2KG286101.1.v5.1	1.908	0.02014	0.22656	1.908	-	0	0	0	0	0
Pavir.7KG285400.2.v5.1	1.9072	0.011266	0.164	1.9072	(1 of 4) PTHR11926//PTHR11926:SF201 - GLUCOSYL/GLUCURONOSYL TRANSFERASES // SUBFAMILY NOT NAMED	PF00201	PTHR11926,PTHR11926:SF201	2.4.1.215	GO:0016758,GO:0008152	cis-zeatin O-glucosyltransferase, putative, expressed
Pavir.5KG603500.1.v5.1	1.9068	0.0010051	0.037936	1.9068	(1 of 13) PTHR14155//PTHR14155:SF74 - RING FINGER DOMAIN-CONTAINING // RING-H2 FINGER PROTEIN ATL45-RELATED	PF13639	PTHR14155,PTHR14155:SF74	0	GO:0008270,GO:0005515	RING-H2 finger protein, putative, expressed
Pavir.9NG477914.1.v5.1	1.9064	0.030477	0.27785	1.9064	-	0	0	0	0	0
Pavir.5NG647001.1.v5.1	1.9047	0.037763	0.30774	1.9047	-	0	0	0	0	0
Pavir.9NG296400.2.v5.1	1.9042	0.00065525	0.02817	1.9042	(1 of 3) PTHR11695//PTHR11695:SF499 - ALCOHOL DEHYDROGENASE RELATED // SUBFAMILY NOT NAMED	PF00107	PTHR11695,PTHR11695:SF499	1.1.1.1	GO:0055114,GO:0016491,GO:0008270	dehydrogenase, putative, expressed
Pavir.6NG064200.2.v5.1	1.9034	0.025248	0.2553	1.9034	(1 of 6) PTHR33538:SF2 - PROTEIN GAMETE EXPRESSED 1	0	PTHR33538,PTHR33538:SF2	0	0	GEX1, putative, expressed
Pavir.9NG640200.2.v5.1	1.9034	0.047751	0.34582	1.9034	(1 of 2) PTHR23500:SF70 - SUGAR TRANSPORT PROTEIN 13	PF07690	PTHR23500,PTHR23500:SF70	0	GO:0055085,GO:0016021	transporter family protein, putative, expressed
Pavir.9NG381670.1.v5.1	1.9025	0.04866	NA	1.9025	-	0	0	0	0	0
Pavir.2KG296000.1.v5.1	1.9023	0.0086308	0.14071	1.9023	-	0	PTHR35100,PTHR35100:SF2	0	0	expressed protein
Pavir.5KG401807.1.v5.1	1.9017	0.051428	0.35751	1.9017	-	0	PTHR33889,PTHR33889:SF2	0	0	conserved hypothetical protein
Pavir.5KG452000.1.v5.1	1.9016	NA	NA	1.9016	(1 of 5) PTHR10641//PTHR10641:SF531 - MYB-LIKE DNA-BINDING PROTEIN MYB // SUBFAMILY NOT NAMED	PF00249	PTHR10641,PTHR10641:SF531	0	0	MYB family transcription factor, putative, expressed
Pavir.9KG436700.2.v5.1	1.9001	0.00069137	0.029114	1.9001	(1 of 2) PTHR12526:SF348 - SUCROSE SYNTHASE 2	PF00534,PF00862	PTHR12526,PTHR12526:SF348	2.4.1.13	GO:0016157,GO:0005985	sucrose synthase, putative, expressed
Pavir.7NG406100.5.v5.1	1.8979	0.032082	0.28605	1.8979	(1 of 2) PTHR30540//PTHR30540:SF19 - OSMOTIC STRESS POTASSIUM TRANSPORTER // SUBFAMILY NOT NAMED	PF02705	PTHR30540,PTHR30540:SF19	0	GO:0071805,GO:0016020,GO:0015079	potassium transporter, putative, expressed
Pavir.1KG204300.1.v5.1	1.8977	0.025389	0.25584	1.8977	-	0	PTHR33513,PTHR33513:SF6	0	0	expressed protein
Pavir.7NG181000.1.v5.1	1.8954	0.00050833	0.024103	1.8954	(1 of 12) K14514 - ethylene-insensitive protein 3 (EIN3)	PF04873	PTHR33305,PTHR33305:SF4	0	0	ethylene-insensitive 3, putative, expressed
Pavir.5KG187300.1.v5.1	1.8948	0.048401	0.34802	1.8948	-	0	0	0	0	embryonic protein DC-8, putative, expressed
Pavir.8NG139302.1.v5.1	1.8946	0.05228	0.35993	1.8946	-	0	0	0	0	0
Pavir.5NG449940.1.v5.1	1.8928	0.0034799	0.081597	1.8928	(1 of 2) PTHR24361//PTHR24361:SF416 - MITOGEN-ACTIVATED KINASE KINASE KINASE // SUBFAMILY NOT NAMED	PF14531	PTHR24361,PTHR24361:SF416	2.7.11.25	0	STE_MEKK_ste11_MAP3K.5 - STE kinases include homologs to sterile 7, sterile 11 and sterile 20 from yeast, expressed
Pavir.2NG307500.1.v5.1	1.8925	0.00019258	0.012281	1.8925	(1 of 4) PTHR22814//PTHR22814:SF103 - COPPER TRANSPORT PROTEIN ATOX1-RELATED // SUBFAMILY NOT NAMED	PF00403	PTHR22814,PTHR22814:SF103	0	GO:0046872,GO:0030001	heavy metal-associated domain containing protein, expressed
Pavir.7NG197300.1.v5.1	1.8925	0.0063099	0.11632	1.8925	(1 of 5) PTHR31719//PTHR31719:SF6 - FAMILY NOT NAMED // NAC (NO APICAL MERISTEM) DOMAIN TRANSCRIPTIONAL REGULATOR SUPERFAMILY PROTEIN	PF02365	PTHR31719,PTHR31719:SF6	0	GO:0006355,GO:0003677	no apical meristem protein, putative, expressed
Pavir.9KG061414.1.v5.1	1.8924	0.051888	0.35857	1.8924	(1 of 477) PF00646 - F-box domain (F-box)	PF00646	PTHR32133,PTHR32133:SF126	0	GO:0005515	OsFBX103 - F-box domain containing protein, expressed
Pavir.1NG022500.1.v5.1	1.8922	0.00019995	0.012624	1.8922	(1 of 14) PF07714//PF12819//PF13855 - Protein tyrosine kinase (Pkinase_Tyr) // Carbohydrate-binding protein of the ER (Malectin_like) // Leucine rich repeat (LRR_8)	PF13855,PF12819,PF07714	PTHR27003,PTHR27003:SF20	2.7.11.1,2.7.10.1	GO:0005515,GO:0006468,GO:0004672	protein kinase domain containing protein, expressed
Pavir.9KG423200.2.v5.1	1.8901	0.052638	0.36075	1.8901	-	0	PTHR18868,PTHR18868:SF19	0	0	expressed protein
Pavir.2NG624700.2.v5.1	1.89	0.050125	NA	1.89	(1 of 70) PF06203 - CCT motif (CCT)	PF06203	PTHR31717,PTHR31717:SF10	0	GO:0005515	CCT/B-box zinc finger protein, putative, expressed
Pavir.5KG555707.1.v5.1	1.8881	0.0023756	0.064305	1.8881	(1 of 5) PTHR14226//PTHR14226:SF30 - NEUROPATHY TARGET ESTERASE/SWISS CHEESE D.MELANOGASTER // SUBFAMILY NOT NAMED	0	PTHR14226,PTHR14226:SF30	3.1.1.3	0	phospholipase, patatin family, putative, expressed
Pavir.1KG452900.1.v5.1	1.8873	0.0084798	0.13949	1.8873	(1 of 65) PF04570 - zinc-finger of the FCS-type, C2-C2 (zf-FLZ)	PF04570	PTHR33059,PTHR33059:SF32	0	0	DUF581 domain containing protein, expressed
Pavir.5KG415514.1.v5.1	1.8869	0.031314	0.28196	1.8869	(1 of 3) K10747 - DNA ligase 1 (LIG1)	PF07522,PF04679,PF04675,PF01068	PTHR10459,PTHR10459:SF38	6.5.1.1	GO:0006310,GO:0006281,GO:0003910,GO:0003677,GO:0005524	ATP dependent DNA ligase family protein, putative, expressed
Pavir.6NG303800.5.v5.1	1.8869	0.051735	0.35827	1.8869	(1 of 4) PTHR24078//PTHR24078:SF214 - DNAJ HOMOLOG SUBFAMILY C MEMBER // SUBFAMILY NOT NAMED	PF14308	0	0	0	chaperone protein dnaJ 10, putative, expressed
Pavir.2KG347989.1.v5.1	1.8863	0.050568	NA	1.8863	-	0	0	0	0	0
Pavir.5NG087543.1.v5.1	1.8854	0.0041406	0.090111	1.8854	(1 of 2) PTHR10165//PTHR10165:SF80 - LIPID PHOSPHATE PHOSPHATASE // LIPID PHOSPHATE PHOSPHATASE 1-RELATED	PF01569	PTHR10165,PTHR10165:SF80	3.1.3.4	0	lipid phosphatase protein, putative, expressed
Pavir.3NG177584.1.v5.1	1.8846	0.054382	NA	1.8846	(1 of 10) K12462 - Rho GDP-dissociation inhibitor (ARHGDI, RHOGDI)	PF02115	PTHR10980,PTHR10980:SF17	0	GO:0005737,GO:0005094	rho GDP-dissociation inhibitor 1, putative, expressed
Pavir.6NG301900.1.v5.1	1.8838	0.049892	0.35268	1.8838	(1 of 2) PTHR10641//PTHR10641:SF668 - MYB-LIKE DNA-BINDING PROTEIN MYB // SUBFAMILY NOT NAMED	PF13921	PTHR10641,PTHR10641:SF668	0	0	MYB family transcription factor, putative, expressed
Pavir.7NG100000.5.v5.1	1.8837	0.019258	0.22202	1.8837	(1 of 2) PTHR23336:SF18 - ATP BINDING PROTEIN	PF13589	PTHR23336,PTHR23336:SF18	0	0	ATP-binding region, ATPase-like domain containing protein, expressed
Pavir.6KG356230.1.v5.1	1.8836	0.05315	0.3621	1.8836	-	0	0	0	0	0
Pavir.3KG299000.1.v5.1	1.883	0.038223	0.30921	1.883	-	0	0	0	0	expressed protein
Pavir.8NG195603.1.v5.1	1.8829	0.008568	0.14004	1.8829	-	0	0	0	0	0
Pavir.2NG159003.1.v5.1	1.8826	0.00681	0.12252	1.8826	-	0	0	0	0	0
Pavir.1NG342600.1.v5.1	1.882	0.0082678	0.13712	1.882	(1 of 16) PF00643//PF06203 - B-box zinc finger (zf-B_box) // CCT motif (CCT)	PF00643,PF06203	PTHR31319,PTHR31319:SF8	0	GO:0008270,GO:0005622,GO:0005515	CCT/B-box zinc finger protein, putative, expressed
Pavir.5KG521900.1.v5.1	1.8814	0.0012078	0.042821	1.8814	(1 of 27) PF00646//PF08387 - F-box domain (F-box) // FBD (FBD)	PF00646,PF08387	PTHR32212,PTHR32212:SF72	0	GO:0005515	OsFBX23 - F-box domain containing protein, expressed
Pavir.2KG363465.1.v5.1	1.8814	0.028187	0.26826	1.8814	(1 of 2) K09660 - mannose-P-dolichol utilization defect 1 (MPDU1)	PF04193	PTHR12226,PTHR12226:SF2	0	0	PQ loop repeat domain containing protein, expressed
Pavir.8KG280000.1.v5.1	1.8807	0.050343	0.35392	1.8807	(1 of 6) PTHR10168//PTHR10168:SF83 - GLUTAREDOXIN // SUBFAMILY NOT NAMED	PF00462	PTHR10168,PTHR10168:SF83	1.8.1.9	GO:0045454,GO:0015035,GO:0009055	OsGrx_C11 - glutaredoxin subgroup III, expressed
Pavir.2NG618000.1.v5.1	1.8805	NA	NA	1.8805	(1 of 3) K18819 - inositol 3-alpha-galactosyltransferase (GOLS)	PF01501	PTHR11183,PTHR11183:SF49	2.4.1.123	GO:0016757	glycosyl transferase 8 domain containing protein, putative, expressed
Pavir.3NG228030.2.v5.1	1.8796	0.033992	0.29531	1.8796	(1 of 45) PF00234 - Protease inhibitor/seed storage/LTP family (Tryp_alpha_amyl)	PF00234	PTHR33076,PTHR33076:SF7	0	0	LTPL11 - Protease inhibitor/seed storage/LTP family protein precursor, expressed
Pavir.3NG140912.1.v5.1	1.8789	0.053789	0.36395	1.8789	-	0	0	0	0	0
Pavir.8NG239502.1.v5.1	1.8788	0.015772	0.19906	1.8788	(1 of 332) PF01535//PF13041 - PPR repeat (PPR) // PPR repeat family (PPR_2)	PF13041,PF01535	PTHR24015	0	0	pentatricopeptide, putative, expressed
Pavir.9NG087300.1.v5.1	1.8784	0.053771	0.36389	1.8784	-	0	0	0	0	0
Pavir.5NG554300.1.v5.1	1.8781	0.04399	0.33149	1.8781	(1 of 362) PF00847 - AP2 domain (AP2)	PF00847	PTHR32467,PTHR32467:SF34	0	GO:0006355,GO:0003700,GO:0007275	AP2/EREBP transcription factor BABY BOOM, putative, expressed
Pavir.5NG588900.1.v5.1	1.8779	0.0046368	0.096995	1.8779	(1 of 2) K06124 - phosphoethanolamine/phosphocholine phosphatase (PHOSPHO1)	PF06888	PTHR20889,PTHR20889:SF4	3.1.3.2	GO:0016791,GO:0008152	phosphoethanolamine/phosphocholine phosphatase, putative, expressed
Pavir.1NG359195.1.v5.1	1.8777	0.051476	NA	1.8777	(1 of 17) PF11250 - Fantastic Four meristem regulator (FAF)	PF11250	PTHR33155,PTHR33155:SF9	0	0	expressed protein
Pavir.3NG304018.1.v5.1	1.8767	3.166e-05	0.0032829	1.8767	(1 of 7) 1.14.13.53 - 4'-methoxyisoflavone 2'-hydroxylase / Isoflavone 2'-monooxygenase	PF00067	PTHR24298,PTHR24298:SF110	1.14.13.89,1.14.13.53	GO:0055114,GO:0020037,GO:0016705,GO:0005506	cytochrome P450, putative, expressed
Pavir.2KG302000.1.v5.1	1.8763	0.00027297	0.015402	1.8763	(1 of 4) PTHR28620//PTHR28620:SF1 - FAMILY NOT NAMED // PROTEIN F25B4.8, ISOFORM A	PF04828	PTHR28620,PTHR28620:SF1	0	GO:0016846,GO:0008152	proline-rich protein 6, putative, expressed
Pavir.1NG379000.1.v5.1	1.8763	0.011179	0.16319	1.8763	(1 of 67) K09286 - EREBP-like factor (EREBP)	PF00847	PTHR31190,PTHR31190:SF29	0	GO:0006355,GO:0003700	AP2 domain containing protein, expressed
Pavir.9KG419557.1.v5.1	1.8759	0.0028695	0.072677	1.8759	(1 of 2) PTHR11772//PTHR11772:SF20 - ASPARAGINE SYNTHETASE // SUBFAMILY NOT NAMED	PF13537	PTHR11772,PTHR11772:SF20	0	0	stem-specific protein TSJT1, putative, expressed
Pavir.8KG075968.1.v5.1	1.8758	0.001015	0.038159	1.8758	(1 of 2) PTHR19241:SF225 - ABC TRANSPORTER G FAMILY MEMBER 25	PF00005,PF01061	PTHR19241,PTHR19241:SF225	3.6.3.25	GO:0016887,GO:0005524,GO:0016020	ABC-2 type transporter domain containing protein, expressed
Pavir.2NG358306.1.v5.1	1.8754	0.048919	0.34899	1.8754	(1 of 2) PTHR23024//PTHR23024:SF164 - MEMBER OF 'GDXG' FAMILY OF LIPOLYTIC ENZYMES // SUBFAMILY NOT NAMED	PF00135	PTHR23024,PTHR23024:SF164	4.2.1.105,3.1.1.1	0	gibberellin receptor GID1L2, putative, expressed
Pavir.9NG124000.1.v5.1	1.8748	2.7391e-05	0.0029209	1.8748	(1 of 2) PTHR14255//PTHR14255:SF5 - ATP-DEPENDENT PROTEASE CEREBLON // SUBFAMILY NOT NAMED	PF01925	PTHR14255,PTHR14255:SF5	0	GO:0016021	membrane protein, putative, expressed
Pavir.3KG306900.1.v5.1	1.8746	0.0031091	0.076438	1.8746	(1 of 4) PF04481 - Protein of unknown function (DUF561) (DUF561)	PF04481	PTHR36895,PTHR36895:SF1	0	0	uncharacterized protein ycf23, putative, expressed
Pavir.2KG052832.1.v5.1	1.8745	0.020456	0.22863	1.8745	(1 of 2) PTHR10543//PTHR10543:SF49 - BETA-CAROTENE DIOXYGENASE // SUBFAMILY NOT NAMED	PF03055	PTHR10543,PTHR10543:SF49	1.13.11.51	0	9-cis-epoxycarotenoid dioxygenase 1, chloroplast precursor, putative, expressed
Pavir.5KG210707.1.v5.1	1.8737	0.051977	NA	1.8737	-	0	0	0	0	0
Pavir.5KG209300.3.v5.1	1.8734	0.0036145	0.083429	1.8734	(1 of 2) PTHR11662//PTHR11662:SF312 - SODIUM-DEPENDENT PHOSPHATE TRANSPORTERS // SUBFAMILY NOT NAMED	PF07690	PTHR11662,PTHR11662:SF312	0	GO:0055085,GO:0016021	transporter, major facilitator family, putative, expressed
Pavir.2KG347913.1.v5.1	1.8729	0.003261	0.078618	1.8729	(1 of 2) PTHR10795//PTHR10795:SF437 - PROPROTEIN CONVERTASE SUBTILISIN/KEXIN // SUBFAMILY NOT NAMED	PF05922,PF02225,PF00082	PTHR10795,PTHR10795:SF437	3.4.21.25	GO:0006508,GO:0004252	OsSub57 - Putative Subtilisin homologue, expressed
Pavir.9KG573300.1.v5.1	1.8716	0.0028113	0.071817	1.8716	(1 of 2) PTHR31692:SF4 - EXPANSIN-LIKE A1-RELATED	PF03330,PF01357	PTHR31692,PTHR31692:SF4	0	0	expansin precursor, putative, expressed
Pavir.9NG115700.1.v5.1	1.8703	0.049528	0.351	1.8703	-	0	0	0	0	0
Pavir.3NG178366.1.v5.1	1.8702	0.041075	0.32041	1.8702	(1 of 2) PTHR10992//PTHR10992:SF802 - ALPHA/BETA HYDROLASE FOLD-CONTAINING PROTEIN // SUBFAMILY NOT NAMED	PF12697	PTHR10992,PTHR10992:SF802	0	0	hydrolase, alpha/beta fold family domain containing protein, expressed
Pavir.7KG207100.2.v5.1	1.8699	0.0016625	0.051884	1.8699	(1 of 1) PF01135 - Protein-L-isoaspartate(D-aspartate) O-methyltransferase (PCMT) (PCMT)	PF01135	PTHR11579,PTHR11579:SF8	2.1.1.77	GO:0006464,GO:0004719	protein-L-isoaspartate O-methyltransferase, putative, expressed
Pavir.7NG211917.1.v5.1	1.8698	0.0039414	0.087893	1.8698	(1 of 3) K00615 - transketolase (E2.2.1.1, tktA, tktB)	PF02780,PF02779,PF00456	PTHR11624,PTHR11624:SF73	2.2.1.1	GO:0008152,GO:0003824	transketolase, chloroplast precursor, putative, expressed
Pavir.J683325.1.v5.1	1.8697	0.023693	0.24637	1.8697	-	0	PTHR33157,PTHR33157:SF3	0	0	expressed protein
Pavir.3NG307526.1.v5.1	1.8695	0.005715	0.10936	1.8695	(1 of 4) PTHR11850:SF132 - BEL1-LIKE HOMEODOMAIN PROTEIN 11	PF05920,PF07526	PTHR11850,PTHR11850:SF132	0	GO:0006355,GO:0003677	homeobox domain containing protein, expressed
Pavir.2NG207700.3.v5.1	1.8692	0.036604	0.30514	1.8692	(1 of 6) PTHR11785//PTHR11785:SF356 - AMINO ACID TRANSPORTER // SUBFAMILY NOT NAMED	PF00324	PTHR11785,PTHR11785:SF356	0	GO:0055085,GO:0016020,GO:0006810,GO:0015171,GO:0003333	amino acid permease family protein, putative, expressed
Pavir.3KG209300.1.v5.1	1.8689	0.0099331	0.15265	1.8689	(1 of 7) K06670 - cohesin complex subunit SCC1 (SCC1, MCD1, RAD21)	PF04824,PF04825	PTHR12585,PTHR12585:SF26	0	GO:0000228,GO:0005515	Rad21 / Rec8 like protein, putative, expressed
Pavir.4KG028600.1.v5.1	1.8688	0.00097362	0.037222	1.8688	(1 of 30) PF00069//PF07645//PF13947 - Protein kinase domain (Pkinase) // Calcium-binding EGF domain (EGF_CA) // Wall-associated receptor kinase galacturonan-binding (GUB_WAK_bind)	PF07645,PF13947,PF00069	PTHR27005,PTHR27005:SF3	2.7.11.1	GO:0005509,GO:0030247,GO:0006468,GO:0005524,GO:0004672	OsWAK11 - OsWAK receptor-like protein kinase, expressed
Pavir.3NG072000.2.v5.1	1.868	0.0010007	0.037871	1.868	(1 of 2) K00166 - 2-oxoisovalerate dehydrogenase E1 component alpha subunit (BCKDHA, bkdA1)	PF00676	PTHR11516,PTHR11516:SF33	1.2.4.4	GO:0016624,GO:0008152	dehydrogenase E1 component domain containing protein, expressed
Pavir.3NG141370.5.v5.1	1.8651	0.056948	0.37429	1.8651	(1 of 7) PTHR23155//PTHR23155:SF552 - LEUCINE-RICH REPEAT-CONTAINING PROTEIN // SUBFAMILY NOT NAMED	PF00931	PTHR23155,PTHR23155:SF552	0	GO:0043531	resistance protein LR10, putative, expressed
Pavir.4KG073000.1.v5.1	1.8649	0.0011265	0.040869	1.8649	(1 of 2) PTHR23257:SF547 - GENOMIC DNA, CHROMOSOME 3, TAC CLONE:K7P8-RELATED	PF00564,PF07714	PTHR23257,PTHR23257:SF547	2.7.11.1	GO:0005515,GO:0006468,GO:0004672	protein kinase domain containing protein, expressed
Pavir.9KG067800.1.v5.1	1.8647	0.0017614	0.053711	1.8647	(1 of 22) PF01429 - Methyl-CpG binding domain (MBD)	PF01429	PTHR33729	0	GO:0005634,GO:0003677	methyl-CpG binding domain containing protein, putative, expressed
Pavir.8KG114400.1.v5.1	1.8647	NA	NA	1.8647	-	0	0	0	0	AP2 domain containing protein, expressed
Pavir.5NG100100.1.v5.1	1.8643	0.0009971	0.03783	1.8643	(1 of 2) PTHR11019:SF100 - PROTEIN DJ-1	PF01965	PTHR11019,PTHR11019:SF100	0	0	DJ-1 family protein, putative, expressed
Pavir.2NG340400.4.v5.1	1.8637	0.014119	0.18716	1.8637	(1 of 1) 1.2.1.3//1.2.1.5 - Aldehyde dehydrogenase (NAD(+)) // Aldehyde dehydrogenase (NAD(P)(+))	PF00171	PTHR11699,PTHR11699:SF144	1.2.1.5	GO:0055114,GO:0016491,GO:0008152	aldehyde dehydrogenase, putative, expressed
Pavir.5KG519600.1.v5.1	1.8635	0.02423	0.24977	1.8635	-	0	PTHR33083,PTHR33083:SF3	0	0	expressed protein
Pavir.6NG105703.1.v5.1	1.8633	0.049802	0.35211	1.8633	-	0	0	0	0	0
Pavir.3KG121500.1.v5.1	1.8619	0.051907	0.3586	1.8619	(1 of 2) PTHR21659//PTHR21659:SF31 - HYDROPHOBIC PROTEIN RCI2 LOW TEMPERATURE AND SALT RESPONSIVE PROTEIN LTI6 -RELATED // SUBFAMILY NOT NAMED	PF01679	PTHR21659,PTHR21659:SF31	0	GO:0016021	OsRCI2-5 - Putative low temperature and salt responsive protein, expressed
Pavir.9KG130300.1.v5.1	1.8606	0.0019268	0.056521	1.8606	(1 of 2) 1.5.5.1 - Electron-transferring-flavoprotein dehydrogenase / ETF-ubiquinone oxidoreductase	PF13450,PF05187	PTHR10617,PTHR10617:SF107	1.5.5.1	GO:0055114,GO:0004174	FAD dependent oxidoreductase domain containing protein, expressed
Pavir.9KG499400.1.v5.1	1.8605	0.0024934	0.066013	1.8605	(1 of 2) PTHR13832//PTHR13832:SF219 - PROTEIN PHOSPHATASE 2C // PROTEIN PHOSPHATASE 2C 3-RELATED	PF00481	PTHR13832,PTHR13832:SF219	3.1.3.16	GO:0003824,GO:0006470,GO:0004722	protein phosphatase 2C, putative, expressed
Pavir.7KG041609.1.v5.1	1.8594	0.031334	0.28208	1.8594	(1 of 6) PTHR10799:SF779 - SWI/SNF-RELATED MATRIX-ASSOCIATED ACTIN-DEPENDENT REGULATOR OF CHROMATIN SUBFAMILY A MEMBER 3-LIKE 3-RELATED	PF00271	PTHR10799,PTHR10799:SF779	3.6.4.12	0	SWI/SNF-related matrix-associated actin-dependent regulator of chromatin subfamily A, putative, expressed
Pavir.7NG412600.1.v5.1	1.8594	NA	NA	1.8594	-	0	0	0	0	0
Pavir.6KG095600.1.v5.1	1.8586	0.036559	0.30511	1.8586	(1 of 205) PF12937 - F-box-like (F-box-like)	PF12937	PTHR24006,PTHR24006:SF482	0	GO:0005515	OsFBL43 - F-box domain and LRR containing protein, expressed
Pavir.9NG535114.1.v5.1	1.8584	0.0040551	0.088876	1.8584	(1 of 6) PTHR10891//PTHR10891:SF597 - EF-HAND CALCIUM-BINDING DOMAIN CONTAINING PROTEIN // SUBFAMILY NOT NAMED	PF13499	PTHR10891,PTHR10891:SF597	0	0	EF hand family protein, expressed
Pavir.6KG071800.1.v5.1	1.8576	0.0012958	0.044658	1.8576	-	0	PTHR37204,PTHR37204:SF1	0	0	expressed protein
Pavir.3KG372800.2.v5.1	1.8575	0.00029334	0.016142	1.8575	-	0	PTHR37250,PTHR37250:SF1	0	0	expressed protein
Pavir.5NG627900.1.v5.1	1.8573	0.016023	0.20114	1.8573	(1 of 33) PF12734 - Cysteine-rich TM module stress tolerance (CYSTM)	PF12734	PTHR31568	0	0	expressed protein
Pavir.4KG108700.1.v5.1	1.8562	0.0051033	0.10226	1.8562	(1 of 4) 5.3.1.24 - Phosphoribosylanthranilate isomerase / PRAI	PF00697	PTHR22854,PTHR22854:SF12	5.3.1.24	GO:0006568,GO:0004640	tryptophan biosynthesis protein trpCF, putative, expressed
Pavir.9KG356800.1.v5.1	1.856	0.052988	0.36172	1.856	(1 of 3) PTHR23500:SF154 - POLYOL TRANSPORTER 3-RELATED	PF07690	PTHR23500,PTHR23500:SF154	0	GO:0055085,GO:0016021	transporter family protein, putative, expressed
Pavir.6KG254424.1.v5.1	1.8559	0.052935	0.36159	1.8559	-	0	0	0	0	0
Pavir.2KG229374.1.v5.1	1.8558	0.058062	NA	1.8558	(1 of 2) PTHR12526//PTHR12526:SF346 - GLYCOSYLTRANSFERASE // SUBFAMILY NOT NAMED	PF00534,PF08323	PTHR12526,PTHR12526:SF346	2.4.1.242	0	starch synthase, putative, expressed
Pavir.5NG028800.1.v5.1	1.8551	0.003428	0.080826	1.8551	-	0	0	0	0	0
Pavir.3NG187917.3.v5.1	1.855	0.035548	0.30144	1.855	(1 of 2) 3.6.4.11//3.6.4.12 - Nucleoplasmin ATPase // DNA helicase	PF14619,PF04851,PF00271	PTHR10799,PTHR10799:SF640	3.6.4.11	GO:0042393,GO:0016787,GO:0005524,GO:0003677	expressed protein
Pavir.4KG256705.1.v5.1	1.8545	0.0014712	0.048093	1.8545	(1 of 3) PTHR23029//PTHR23029:SF51 - PHOSPHOGLYCERATE MUTASE // PHOSPHOGLYCERATE MUTASE	PF00300	PTHR23029,PTHR23029:SF51	3.1.3.3	0	phosphoglycerate mutase, putative, expressed
Pavir.1KG264786.1.v5.1	1.8544	0.054995	0.36746	1.8544	(1 of 2) PTHR10108//PTHR10108:SF899 - METHYLTRANSFERASE // PECTIN METHYLTRANSFERASE QUA2-RELATED	PF03141	PTHR10108,PTHR10108:SF899	0	GO:0008168	dehydration response related protein, putative, expressed
Pavir.1NG300700.1.v5.1	1.8539	0.0443	0.33218	1.8539	-	0	PTHR36023,PTHR36023:SF1	0	0	0
Pavir.9KG488626.1.v5.1	1.8537	0.042969	0.32822	1.8537	-	0	0	0	0	0
Pavir.6KG092600.1.v5.1	1.8534	0.00056299	0.025823	1.8534	(1 of 18) K04551 - ubiquitin B (UBB)	PF11976	PTHR10666	0	0	ubiquitin family protein, putative, expressed
Pavir.6NG284400.1.v5.1	1.8531	0.058529	0.37849	1.8531	(1 of 55) PF03479 - Domain of unknown function (DUF296) (DUF296)	PF03479	PTHR31100,PTHR31100:SF10	0	0	DNA binding protein, putative, expressed
Pavir.4KG258700.2.v5.1	1.8525	0.0088666	0.14292	1.8525	(1 of 3) PTHR33374//PTHR33374:SF6 - FAMILY NOT NAMED // ARABINOGALACTAN PEPTIDE 16-RELATED	PF06376	PTHR33374,PTHR33374:SF6	0	0	expressed protein
Pavir.5NG428340.1.v5.1	1.8523	NA	NA	1.8523	(1 of 598) PTHR19446//PTHR19446:SF355 - REVERSE TRANSCRIPTASES // SUBFAMILY NOT NAMED	0	PTHR19446,PTHR19446:SF355	0	0	0
Pavir.8KG392300.1.v5.1	1.8519	0.053356	0.36267	1.8519	(1 of 119) PF13912 - C2H2-type zinc finger (zf-C2H2_6)	PF13912	PTHR26374,PTHR26374:SF206	0	0	ZOS11-09 - C2H2 zinc finger protein, expressed
Pavir.9KG510000.1.v5.1	1.8517	0.00091964	0.035832	1.8517	(1 of 8) PTHR15241 - TRANSFORMER-2-RELATED	PF00076	PTHR15241	0	GO:0003676	RNA recognition motif containing protein, expressed
Pavir.9NG729100.1.v5.1	1.8514	0.0015464	0.049835	1.8514	(1 of 2) PTHR19432//PTHR19432:SF36 - SUGAR TRANSPORTER // SUBFAMILY NOT NAMED	PF13347	PTHR19432,PTHR19432:SF36	0	0	sucrose transporter, putativ, expressed
Pavir.9NG297973.1.v5.1	1.851	0.0022456	0.061808	1.851	(1 of 6) PTHR31223//PTHR31223:SF17 - FAMILY NOT NAMED // CYTOKININ RIBOSIDE 5'-MONOPHOSPHATE PHOSPHORIBOHYDROLASE LOG3-RELATED	PF03641	PTHR31223,PTHR31223:SF17	0	0	possible lysine decarboxylase domain containing protein, expressed
Pavir.9NG714900.1.v5.1	1.8507	0.0019052	0.056142	1.8507	(1 of 2) K15100 - solute carrier family 25 (mitochondrial citrate transporter), member 1 (SLC25A1, CTP)	PF00153	PTHR24089,PTHR24089:SF396	0	0	mitochondrial carrier protein, putative, expressed
Pavir.7NG185300.2.v5.1	1.8505	0.048155	0.34707	1.8505	(1 of 3) PTHR23024//PTHR23024:SF220 - MEMBER OF 'GDXG' FAMILY OF LIPOLYTIC ENZYMES // SUBFAMILY NOT NAMED	PF00135	PTHR23024,PTHR23024:SF220	3.1.1.1	0	alpha/beta hydrolase fold, putative, expressed
Pavir.5KG235807.1.v5.1	1.8504	0.021812	0.23585	1.8504	-	0	0	0	0	0
Pavir.7KG221700.1.v5.1	1.8504	0.054513	NA	1.8504	(1 of 14) PTHR22595//PTHR22595:SF60 - CHITINASE-RELATED // SUBFAMILY NOT NAMED	PF00187,PF00182	PTHR22595,PTHR22595:SF60	3.2.1.14	GO:0008061,GO:0016998,GO:0006032,GO:0004568	CHIT3 - Chitinase family protein precursor, expressed
Pavir.5KG402000.1.v5.1	1.8503	0.053663	0.36369	1.8503	-	0	0	0	0	0
Pavir.1KG256600.1.v5.1	1.8496	0.054727	NA	1.8496	(1 of 2) KOG2375 - Protein interacting with poly(A)-binding protein	PF07145,PF14438,PF06741	PTHR12854	0	0	ataxin-2 related protein, putative, expressed
Pavir.5KG340500.3.v5.1	1.8481	0.017917	0.21353	1.8481	(1 of 2) PTHR10827//PTHR10827:SF53 - RETICULOCALBIN // SUBFAMILY NOT NAMED	PF13202	PTHR10827,PTHR10827:SF53	0	GO:0005509	EF hand family protein, putative, expressed
Pavir.8NG128800.6.v5.1	1.8479	0.043245	0.32922	1.8479	(1 of 4) 3.6.3.25//3.6.3.29 - Sulfate-transporting ATPase // Molybdate-transporting ATPase	PF00037,PF04068,PF00005	PTHR19248	3.6.3.25	GO:0016887,GO:0005524	ATP-binding cassette sub-family E member 1, putative, expressed
Pavir.3NG128896.1.v5.1	1.8479	0.053932	0.3645	1.8479	(1 of 2) PTHR32191:SF7 - TETRASPANIN-16-RELATED	PF00335	PTHR32191,PTHR32191:SF7	0	GO:0016021	tetraspanin family protein, putative, expressed
Pavir.5NG362900.1.v5.1	1.8476	0.0010524	0.038884	1.8476	-	0	PTHR33157,PTHR33157:SF1	0	0	expressed protein
Pavir.2KG487300.1.v5.1	1.8474	0.0012971	0.044658	1.8474	(1 of 2) PF06764 - Protein of unknown function (DUF1223) (DUF1223)	PF06764	PTHR36057,PTHR36057:SF1	0	0	uncharacterized secreted protein, putative, expressed
Pavir.2NG534400.2.v5.1	1.8471	0.054901	NA	1.8471	-	0	PTHR33320,PTHR33320:SF2	0	0	expressed protein
Pavir.5KG262900.1.v5.1	1.8467	2.1583e-05	0.0024808	1.8467	(1 of 226) K00430 - peroxidase (E1.11.1.7)	PF00141	PTHR31235,PTHR31235:SF34	1.11.1.7	GO:0055114,GO:0020037,GO:0006979,GO:0004601	peroxidase precursor, putative, expressed
Pavir.1NG480000.1.v5.1	1.8466	0.0023645	0.064095	1.8466	(1 of 52) 2.7.11.25 - Mitogen-activated protein kinase kinase kinase / MLTK	0	0	2.7.11.25	0	mitogen-activated protein kinase kinase kinase 1, putative, expressed
Pavir.5NG350700.4.v5.1	1.8465	0.059485	NA	1.8465	-	0	0	0	0	0
Pavir.7KG015500.1.v5.1	1.8462	0.0043447	0.09262	1.8462	(1 of 1) PTHR11926//PTHR11926:SF218 - GLUCOSYL/GLUCURONOSYL TRANSFERASES // SUBFAMILY NOT NAMED	PF00201	PTHR11926,PTHR11926:SF218	2.4.1.324	GO:0016758,GO:0008152	cytokinin-O-glucosyltransferase 2, putative, expressed
Pavir.7NG365525.1.v5.1	1.8461	0.039414	0.31361	1.8461	-	0	0	0	0	0
Pavir.2KG071000.3.v5.1	1.8459	0.0051928	0.10341	1.8459	(1 of 2) PTHR11908:SF98 - 2FE-2S FERREDOXIN-LIKE PROTEIN-RELATED	PF00111,PF02738,PF01799,PF01315,PF03450,PF00941	PTHR11908,PTHR11908:SF98	1.2.3.1,1.2.3.7	GO:0051536,GO:0009055,GO:0055114,GO:0016491,GO:0046872	aldehyde oxidase, putative, expressed
Pavir.9NG319500.1.v5.1	1.8458	0.017367	0.20993	1.8458	-	0	PTHR35098,PTHR35098:SF2	0	0	expressed protein
Pavir.3KG127403.1.v5.1	1.8454	0.054757	0.3672	1.8454	(1 of 10) PTHR11654//PTHR11654:SF92 - OLIGOPEPTIDE TRANSPORTER-RELATED // SUBFAMILY NOT NAMED	PF00854	PTHR11654,PTHR11654:SF92	0	GO:0016020,GO:0006810,GO:0005215	peptide transporter PTR2, putative, expressed
Pavir.5KG661200.1.v5.1	1.8443	0.0059599	0.112	1.8443	(1 of 4) PTHR24343//PTHR24343:SF195 - SERINE/THREONINE KINASE // SUBFAMILY NOT NAMED	PF00069	PTHR24343,PTHR24343:SF195	2.7.11.1	GO:0006468,GO:0005524,GO:0004672	CAMK_CAMK_like.11 - CAMK includes calcium/calmodulin depedent protein kinases, expressed
Pavir.9KG070600.4.v5.1	1.8438	0.010293	0.15486	1.8438	(1 of 2) K03010 - DNA-directed RNA polymerase II subunit RPB2 (RPB2, POLR2B)	PF04567,PF04566,PF04565,PF04560,PF04563,PF04561,PF00562	PTHR20856,PTHR20856:SF7	2.7.7.6	GO:0006351,GO:0003899,GO:0003677,GO:0032549	DNA-directed RNA polymerase II subunit RPB2, putative, expressed
Pavir.3KG482500.1.v5.1	1.8423	0.059643	0.38192	1.8423	(1 of 1) PTHR11706:SF8 - METAL TRANSPORTER NRAMP1 HOMOLOG	PF01566	PTHR11706,PTHR11706:SF8	0	GO:0016020,GO:0006810,GO:0005215	natural resistance-associated macrophage protein, putative, expressed
Pavir.9NG048200.1.v5.1	1.8417	4.625e-05	0.0043302	1.8417	(1 of 210) PF03106 - WRKY DNA -binding domain (WRKY)	PF03106	PTHR31221,PTHR31221:SF15	0	GO:0043565,GO:0006355,GO:0003700	WRKY3, expressed
Pavir.2KG043816.1.v5.1	1.8406	0.058673	0.37914	1.8406	-	0	PTHR31973,PTHR31973:SF21	0	0	expressed protein
Pavir.5NG104900.6.v5.1	1.8402	5.0349e-06	0.00088763	1.8402	(1 of 2) PTHR11014//PTHR11014:SF100 - PEPTIDASE M20 FAMILY MEMBER // SUBFAMILY NOT NAMED	PF07687,PF01546	PTHR11014,PTHR11014:SF100	0	GO:0016787,GO:0008152	hydrolase, putative, expressed
Pavir.5KG678507.1.v5.1	1.8402	0.013369	0.18133	1.8402	-	0	0	0	0	0
Pavir.4KG108800.1.v5.1	1.8392	0.054946	0.36739	1.8392	(1 of 4) PTHR10797//PTHR10797:SF7 - CCR4-NOT TRANSCRIPTION COMPLEX SUBUNIT // SUBFAMILY NOT NAMED	PF04857	PTHR10797,PTHR10797:SF7	3.1.13.4	GO:0005634	CAF1 family ribonuclease containing protein, putative, expressed
Pavir.2NG591500.1.v5.1	1.8391	0.045624	0.33728	1.8391	(1 of 11) PF00560//PF07714//PF08263 - Leucine Rich Repeat (LRR_1) // Protein tyrosine kinase (Pkinase_Tyr) // Leucine rich repeat N-terminal domain (LRRNT_2)	PF00560,PF08263,PF07714	PTHR27001,PTHR27001:SF198	2.7.11.1	GO:0005515,GO:0006468,GO:0004672	STRUBBELIG-RECEPTOR FAMILY 6 precursor, putative, expressed
Pavir.4NG215632.1.v5.1	1.8387	0.024455	0.25069	1.8387	(1 of 2) PF11510 - Fanconi Anaemia group E protein FANCE (FA_FANCE)	PF11510	PTHR32094	0	0	expressed protein
Pavir.2NG143200.1.v5.1	1.8373	0.057072	0.37441	1.8373	(1 of 12) PTHR22893//PTHR22893:SF44 - NADH OXIDOREDUCTASE-RELATED // SUBFAMILY NOT NAMED	PF00724	PTHR22893,PTHR22893:SF44	1.3.1.42	GO:0055114,GO:0016491,GO:0010181	12-oxophytodienoate reductase, putative, expressed
Pavir.3NG140761.1.v5.1	1.8372	0.042667	0.32676	1.8372	(1 of 2) PTHR22952//PTHR22952:SF175 - CAMP-RESPONSE ELEMENT BINDING PROTEIN-RELATED // SUBFAMILY NOT NAMED	PF00170	PTHR22952,PTHR22952:SF175	0	GO:0043565,GO:0006355,GO:0003700	G-box-binding factor 4, putative, expressed
Pavir.6KG062000.1.v5.1	1.837	0.00030558	0.016649	1.837	(1 of 4) PTHR19282//PTHR19282:SF262 - TETRASPANIN // SUBFAMILY NOT NAMED	PF00335	PTHR19282,PTHR19282:SF262	0	GO:0016021	tetraspanin family protein, putative, expressed
Pavir.6NG254848.1.v5.1	1.8369	0.044067	0.3315	1.8369	-	0	PTHR34835	0	0	expressed protein
Pavir.7KG209565.1.v5.1	1.8369	NA	NA	1.8369	-	0	0	0	0	0
Pavir.1KG262300.3.v5.1	1.8361	0.015215	0.1954	1.8361	(1 of 11) K07300 - Ca2+:H+ antiporter (chaA, CAX)	PF01699	PTHR31503,PTHR31503:SF13	0	GO:0055085,GO:0016021	sodium/calcium exchanger protein, putative, expressed
Pavir.7KG083209.1.v5.1	1.8352	0.046206	0.33937	1.8352	(1 of 7) PTHR22765:SF58 - VACUOLAR-SORTING RECEPTOR 1-RELATED	0	PTHR22765,PTHR22765:SF58	0	0	vacuolar-sorting receptor precursor, putative, expressed
Pavir.1NG291619.1.v5.1	1.8343	0.056392	NA	1.8343	-	0	0	0	0	0
Pavir.8KG345000.1.v5.1	1.8325	0.0033608	0.079993	1.8325	(1 of 2) KOG4173 - Alpha-SNAP protein	0	PTHR21354	0	0	ZOS11-03 - C2H2 zinc finger protein, expressed
Pavir.2NG558400.1.v5.1	1.8324	0.003155	0.077137	1.8324	-	0	PTHR37193	0	0	expressed protein
Pavir.3NG080990.1.v5.1	1.832	0.0059573	0.112	1.832	(1 of 2) PTHR33595//PTHR33595:SF3 - FAMILY NOT NAMED // EMB|CAB62340.1-RELATED	0	PTHR33595,PTHR33595:SF3	0	0	expressed protein
Pavir.1KG319105.1.v5.1	1.832	0.055818	0.37085	1.832	-	0	0	0	0	0
Pavir.4KG355900.1.v5.1	1.8313	0.046598	0.34147	1.8313	-	0	0	0	0	DEFL27 - Defensin and Defensin-like DEFL family
Pavir.3KG265317.1.v5.1	1.8311	0.059885	0.38233	1.8311	(1 of 15) PF16719 - SAWADEE domain (SAWADEE)	PF16719	PTHR36384,PTHR36384:SF1	0	0	expressed protein
Pavir.5NG046100.1.v5.1	1.8309	0.055249	0.36833	1.8309	-	0	0	0	0	metallothionein-like protein 3B, putative, expressed
Pavir.2NG233500.1.v5.1	1.8308	0.060521	0.38406	1.8308	(1 of 3) PTHR22854//PTHR22854:SF14 - TRYPTOPHAN BIOSYNTHESIS PROTEIN // SUBFAMILY NOT NAMED	PF00218	PTHR22854,PTHR22854:SF14	4.1.1.48	GO:0004425	indole-3-glycerol phosphate synthase, chloroplast precursor, putative, expressed
Pavir.3NG258124.1.v5.1	1.8308	0.061582	0.38631	1.8308	-	0	0	0	0	0
Pavir.9KG013887.1.v5.1	1.8295	0.039396	0.31352	1.8295	-	0	PTHR33700	0	0	expressed protein
Pavir.9NG784000.8.v5.1	1.8271	0.058199	0.37772	1.8271	(1 of 2) PTHR10851 - PYRIDOXINE-5-PHOSPHATE OXIDASE	PF12766	PTHR10851,PTHR10851:SF3	1.4.3.5	GO:0010181,GO:0055114,GO:0008615,GO:0004733	pyridoxamine 5\'-phosphate oxidase family protein, putative, expressed
Pavir.1KG099908.1.v5.1	1.8269	0.0056332	0.10859	1.8269	-	0	PTHR33511,PTHR33511:SF3	0	0	expressed protein
Pavir.4KG221700.1.v5.1	1.8268	0.055864	0.37096	1.8268	(1 of 2) PTHR11362//PTHR11362:SF38 - PHOSPHATIDYLETHANOLAMINE-BINDING PROTEIN // PROTEIN MOTHER OF FT AND TF 1	PF01161	PTHR11362,PTHR11362:SF38	0	0	osMFT1 MFT-Like1 homologous to Mother of FT and TFL1 gene; contains Pfam profile PF01161: Phosphatidylethanolamine-binding protein, expressed
Pavir.2NG586400.3.v5.1	1.8264	0.056815	0.37369	1.8264	(1 of 5) K03232 - elongation factor 1-beta (EEF1B)	PF00736	PTHR11595,PTHR11595:SF27	0	GO:0006414,GO:0005853,GO:0003746	elongation factor protein, putative, expressed
Pavir.2NG117700.2.v5.1	1.8263	NA	NA	1.8263	-	0	0	0	0	zinc finger, C3HC4 type domain containing protein, expressed
Pavir.9KG636000.1.v5.1	1.8257	0.014108	0.18712	1.8257	-	0	PTHR33625,PTHR33625:SF1	0	0	expressed protein
Pavir.1KG182100.1.v5.1	1.8234	0.0036357	0.083677	1.8234	(1 of 3) PTHR10015//PTHR10015:SF171 - HEAT SHOCK TRANSCRIPTION FACTOR // SUBFAMILY NOT NAMED	PF00447	PTHR10015,PTHR10015:SF171	0	GO:0043565,GO:0006355,GO:0005634,GO:0003700	HSF-type DNA-binding domain containing protein, expressed
Pavir.4KG046500.1.v5.1	1.8227	0.015544	0.19752	1.8227	(1 of 8) PTHR14209 - ISOAMYL ACETATE-HYDROLYZING ESTERASE 1	PF00657	PTHR14209	0	GO:0016788	GDSL-like lipase/acylhydrolase, putative, expressed
Pavir.3KG189381.1.v5.1	1.8225	0.056898	0.37409	1.8225	-	0	0	0	0	0
Pavir.6KG033400.2.v5.1	1.8219	0.060549	0.38406	1.8219	-	0	PTHR31639,PTHR31639:SF3	0	0	OsFBX207 - F-box domain containing protein, expressed
Pavir.3KG139700.1.v5.1	1.8217	0.0011504	0.041306	1.8217	-	0	PTHR31865,PTHR31865:SF5	0	0	expressed protein
Pavir.3KG527500.1.v5.1	1.8216	0.0021024	0.05923	1.8216	(1 of 4) PTHR22844//PTHR22844:SF145 - F-BOX AND WD40 DOMAIN PROTEIN // SUBFAMILY NOT NAMED	PF00400	PTHR22844,PTHR22844:SF145	0	GO:0005515	WD-40 repeat family protein, putative, expressed
Pavir.1KG332000.1.v5.1	1.8216	0.057049	0.37432	1.8216	(1 of 2) PTHR21717//PTHR21717:SF20 - TELOMERIC REPEAT BINDING PROTEIN // DNA BINDING PROTEIN	PF00249	PTHR21717,PTHR21717:SF20	0	0	MYB family transcription factor, putative, expressed
Pavir.2NG496900.1.v5.1	1.8215	0.0032311	0.078192	1.8215	(1 of 2) KOG4832 - Uncharacterized conserved protein	PF07160	PTHR28573	0	0	expressed protein
Pavir.1NG503900.2.v5.1	1.8208	0.0033657	0.079993	1.8208	-	0	PTHR33132,PTHR33132:SF5	0	0	expressed protein
Pavir.4NG328000.1.v5.1	1.8202	0.029092	0.27184	1.8202	(1 of 8) PF05055 - Protein of unknown function (DUF677) (DUF677)	PF05055	PTHR31113,PTHR31113:SF2	0	0	DUF677 domain containing protein, putative, expressed
Pavir.3NG195401.1.v5.1	1.8197	0.0085824	0.14014	1.8197	(1 of 6) PTHR21659//PTHR21659:SF24 - HYDROPHOBIC PROTEIN RCI2 LOW TEMPERATURE AND SALT RESPONSIVE PROTEIN LTI6 -RELATED // HYDROPHOBIC PROTEIN RCI2A	PF01679	PTHR21659,PTHR21659:SF24	0	GO:0016021	OsRCI2-6 - Hydrophobic protein LTI6B, expressed
Pavir.5KG606200.2.v5.1	1.8194	0.031951	0.28538	1.8194	-	0	PTHR33674,PTHR33674:SF1	0	0	expressed protein
Pavir.3NG307463.1.v5.1	1.8184	0.0020143	0.057906	1.8184	(1 of 5) PTHR11527//PTHR11527:SF151 - SMALL HEAT-SHOCK PROTEIN HSP20 FAMILY // SUBFAMILY NOT NAMED	PF00011	PTHR11527,PTHR11527:SF151	0	0	hsp20/alpha crystallin family protein, putative, expressed
Pavir.3NG183729.2.v5.1	1.8181	0.061504	0.38608	1.8181	-	0	PTHR35095	0	0	expressed protein
Pavir.9KG308600.2.v5.1	1.8178	0.00024864	0.014618	1.8178	(1 of 6) PTHR11260//PTHR11260:SF214 - GLUTATHIONE S-TRANSFERASE, GST, SUPERFAMILY, GST DOMAIN CONTAINING // SUBFAMILY NOT NAMED	PF00043,PF13417	PTHR11260,PTHR11260:SF214	2.5.1.18	GO:0005515	glutathione S-transferase, putative, expressed
Pavir.9KG382500.2.v5.1	1.8168	0.06268	0.38931	1.8168	(1 of 2) PTHR11255:SF54 - DIACYLGLYCEROL KINASE 1	PF00130,PF00781,PF00609	PTHR11255,PTHR11255:SF54	2.7.1.107	GO:0035556,GO:0016301,GO:0007205,GO:0004143	diacylglycerol kinase 1, putative, expressed
Pavir.3KG348300.1.v5.1	1.8161	0.0023782	0.064332	1.8161	(1 of 22) PF04720 - PDDEXK-like family of unknown function (PDDEXK_6)	PF04720	PTHR31579,PTHR31579:SF7	0	0	plant-specific domain TIGR01615 family protein, expressed
Pavir.5NG448216.1.v5.1	1.816	NA	NA	1.816	(1 of 12) PF00257 - Dehydrin (Dehydrin)	PF00257	PTHR33346,PTHR33346:SF1	0	GO:0009415,GO:0006950	dehydrin family protein, expressed
Pavir.2NG104703.1.v5.1	1.8154	0.058922	NA	1.8154	(1 of 2) PTHR11728//PTHR11728:SF13 - GLYCEROL-3-PHOSPHATE DEHYDROGENASE // GLYCEROL-3-PHOSPHATE DEHYDROGENASE [NAD(+)] 2, CHLOROPLASTIC	PF02558	PTHR11728,PTHR11728:SF13	1.1.1.8	GO:0055114,GO:0008677,GO:0009331,GO:0006072,GO:0004367	glycerol-3-phosphate dehydrogenase, putative, expressed
Pavir.1KG094000.1.v5.1	1.815	0.024983	0.25361	1.815	(1 of 4) PTHR11926//PTHR11926:SF167 - GLUCOSYL/GLUCURONOSYL TRANSFERASES // UDP-GLYCOSYLTRANSFERASE 84A1-RELATED	PF00201	PTHR11926,PTHR11926:SF167	0	GO:0016758,GO:0008152	limonoid UDP-glucosyltransferase, putative, expressed
Pavir.9NG820500.1.v5.1	1.8145	0.059359	0.38079	1.8145	(1 of 21) PF04526 - Protein of unknown function (DUF568) (DUF568)	PF04526	PTHR23130,PTHR23130:SF99	0	0	AIR12, putative, expressed
Pavir.9NG452300.2.v5.1	1.8139	0.023455	0.24505	1.8139	(1 of 1) PTHR11946//PTHR11946:SF75 - ISOLEUCYL, LEUCYL, TYROSYL, VALYL AND METHIONYL-TRNA SYNTHETASES // SUBFAMILY NOT NAMED	PF00579	PTHR11946,PTHR11946:SF75	6.1.1.1	GO:0006418,GO:0005524,GO:0004812,GO:0000166	tRNA synthetase, putative, expressed
Pavir.9KG594900.1.v5.1	1.8132	0.012811	0.17662	1.8132	(1 of 5) PTHR10438//PTHR10438:SF245 - THIOREDOXIN // THIOREDOXIN-LIKE 1-1, CHLOROPLASTIC-RELATED	PF00085	PTHR10438,PTHR10438:SF245	1.6.5.4	GO:0045454,GO:0015035,GO:0006662	thioredoxin, putative, expressed
Pavir.5NG476000.1.v5.1	1.8116	0.00053951	0.025105	1.8116	(1 of 34) PF04520 - Senescence regulator (Senescence_reg)	PF04520	PTHR33083,PTHR33083:SF12	0	0	DUF584 domain containing protein, putative, expressed
Pavir.7KG119610.1.v5.1	1.8111	0.0015136	0.049055	1.8111	(1 of 362) PF00847 - AP2 domain (AP2)	PF00847	PTHR31190,PTHR31190:SF13	0	GO:0006355,GO:0003700	ethylene-responsive transcription factor ERF114, putative, expressed
Pavir.3KG039600.6.v5.1	1.8111	0.036097	0.30354	1.8111	(1 of 2) K15361 - WD repeat-containing protein 48 (WDR48, UAF1)	PF00400	PTHR19862,PTHR19862:SF14	0	GO:0005515	WD domain, G-beta repeat domain containing protein, expressed
Pavir.6NG082903.1.v5.1	1.8107	0.027643	0.26565	1.8107	-	0	0	0	0	0
Pavir.1NG377400.1.v5.1	1.8105	0.048657	0.34867	1.8105	(1 of 2) PTHR11662:SF232 - GLYCEROL-3-PHOSPHATE TRANSPORTER 4-RELATED	0	PTHR11662,PTHR11662:SF232	3.6.3.20	0	transporter, major facilitator family, putative, expressed
Pavir.2NG113900.1.v5.1	1.8096	0.047282	0.34399	1.8096	(1 of 1) PTHR19920:SF0 - CYTOSOLIC IRON-SULFUR PROTEIN ASSEMBLY PROTEIN CIAO1-RELATED	PF00400	PTHR19920,PTHR19920:SF0	0	GO:0005515	WD domain, G-beta repeat domain containing protein, expressed
Pavir.1NG378600.1.v5.1	1.809	0.0050801	0.10201	1.809	(1 of 31) PF04782//PF04783 - Protein of unknown function (DUF632) (DUF632) // Protein of unknown function (DUF630) (DUF630)	PF04783,PF04782	PTHR21450,PTHR21450:SF11	0	0	DUF630/DUF632 domains containing protein, putative, expressed
Pavir.4KG354100.1.v5.1	1.809	0.050555	0.35505	1.809	(1 of 2) PTHR22951//PTHR22951:SF21 - CLATHRIN ASSEMBLY PROTEIN // SUBFAMILY NOT NAMED	PF07651	PTHR22951,PTHR22951:SF21	0	GO:0005543	clathrin assembly protein, putative, expressed
Pavir.6NG212300.1.v5.1	1.808	0.0088137	0.14231	1.808	(1 of 40) 3.2.2.22 - rRNA N-glycosylase / rRNA N-glycosidase	PF00161	PTHR33453,PTHR33453:SF3	3.2.2.22	GO:0030598,GO:0017148	ribosome inactivating protein, expressed
Pavir.7KG210200.1.v5.1	1.8074	0.00316	0.077196	1.8074	-	0	PTHR31133,PTHR31133:SF6	0	0	steroid nuclear receptor, ligand-binding, putative, expressed
Pavir.3KG572950.1.v5.1	1.8065	0.013629	0.18344	1.8065	(1 of 3) PTHR22952//PTHR22952:SF157 - CAMP-RESPONSE ELEMENT BINDING PROTEIN-RELATED // SUBFAMILY NOT NAMED	PF00170	PTHR22952,PTHR22952:SF157	0	GO:0043565,GO:0006355,GO:0003700	bZIP transcription factor domain containing protein, expressed
Pavir.4NG243800.1.v5.1	1.8064	0.0065976	0.12015	1.8064	(1 of 11) PF12056 - Protein of unknown function (DUF3537) (DUF3537)	PF12056	PTHR31963,PTHR31963:SF6	0	0	extracellular ligand-gated ion channel, putative, expressed
Pavir.1KG305100.3.v5.1	1.8062	0.046171	0.33937	1.8062	(1 of 362) PF00847 - AP2 domain (AP2)	PF00847	PTHR31190	0	GO:0006355,GO:0003700	ethylene-responsive transcription factor ERF114, putative, expressed
Pavir.3NG266402.1.v5.1	1.8061	0.0057251	0.10949	1.8061	(1 of 73) PF02485 - Core-2/I-Branching enzyme (Branch)	PF02485	PTHR31042,PTHR31042:SF28	0	GO:0016020,GO:0008375	DNA binding protein, putative, expressed
Pavir.2NG223709.1.v5.1	1.8057	0.0041998	0.091013	1.8057	(1 of 2) PTHR13527:SF0 - SAYSVFN DOMAIN-CONTAINING PROTEIN 1	PF10260	PTHR13527,PTHR13527:SF0	0	0	ubiquitin family protein, putative, expressed
Pavir.3KG123080.1.v5.1	1.8032	0.059336	0.38079	1.8032	(1 of 75) PF12274 - Protein of unknown function (DUF3615) (DUF3615)	PF12274	PTHR33120,PTHR33120:SF9	0	0	expressed protein
Pavir.4NG002051.1.v5.1	1.8032	0.059349	0.38079	1.8032	(1 of 70) PF06203 - CCT motif (CCT)	PF06203	PTHR31717,PTHR31717:SF12	0	GO:0005515	CCT/B-box zinc finger protein, putative, expressed
Pavir.3KG161800.1.v5.1	1.8028	0.013446	0.18199	1.8028	-	0	0	0	0	0
Pavir.9KG626000.2.v5.1	1.8018	0.065606	0.39697	1.8018	(1 of 200) PF02362 - B3 DNA binding domain (B3)	PF02362	PTHR31674,PTHR31674:SF3	0	GO:0003677	B3 DNA binding domain containing protein, expressed
Pavir.7NG308600.1.v5.1	1.8018	NA	NA	1.8018	-	0	0	0	0	0
Pavir.9NG067378.1.v5.1	1.8013	0.059526	0.38151	1.8013	-	0	0	0	0	uncharacterized PE-PGRS family protein PE_PGRS3 precursor, putative, expressed
Pavir.5KG603600.1.v5.1	1.8009	0.059673	0.38195	1.8009	(1 of 5) PTHR33076:SF1 - NON-SPECIFIC LIPID-TRANSFER PROTEIN 10-RELATED	PF00234	PTHR33076,PTHR33076:SF1	0	0	LTPL16 - Protease inhibitor/seed storage/LTP family protein precursor, expressed
Pavir.9KG051657.1.v5.1	1.8008	0.06571	NA	1.8008	(1 of 598) PTHR19446//PTHR19446:SF355 - REVERSE TRANSCRIPTASES // SUBFAMILY NOT NAMED	0	PTHR19446,PTHR19446:SF355	0	0	0
Pavir.4KG342200.2.v5.1	1.8005	0.064093	0.39351	1.8005	(1 of 4) PTHR10366//PTHR10366:SF339 - NAD DEPENDENT EPIMERASE/DEHYDRATASE // SUBFAMILY NOT NAMED	0	PTHR10366,PTHR10366:SF339	1.3.1.77	0	NAD dependent epimerase/dehydratase family protein, putative, expressed
Pavir.1KG335200.1.v5.1	1.8001	0.0049146	0.10017	1.8001	-	0	PTHR36023	0	0	0
Pavir.3NG177181.1.v5.1	1.7993	0.00325	0.078488	1.7993	(1 of 4) PTHR11909//PTHR11909:SF73 - CASEIN KINASE-RELATED // PROTEIN KINASE FAMILY PROTEIN	PF00069	PTHR11909,PTHR11909:SF73	2.7.11.1	GO:0006468,GO:0005524,GO:0004672	CK1_CaseinKinase_1a.5 - CK1 includes the casein kinase 1 kinases, expressed
Pavir.2KG338506.1.v5.1	1.799	0.0049096	0.10017	1.799	-	0	0	0	0	0
Pavir.4KG268100.1.v5.1	1.7989	0.065174	0.39604	1.7989	(1 of 22) 2.3.1.64 - Agmatine N(4)-coumaroyltransferase / p-coumaroyl-CoA-agmatine N-p-coumaroyltransferase	PF02458	PTHR31642,PTHR31642:SF44	2.3.1.64	GO:0016747	transferase family protein, putative, expressed
Pavir.4KG212240.1.v5.1	1.7981	0.061021	NA	1.7981	-	0	0	0	0	0
Pavir.4NG261300.2.v5.1	1.7978	0.066548	0.39896	1.7978	(1 of 38) PF12874 - Zinc-finger of C2H2 type (zf-met)	PF12874	0	0	0	ZOS6-06 - C2H2 zinc finger protein, expressed
Pavir.5NG234600.1.v5.1	1.7974	0.06437	0.39394	1.7974	(1 of 4) PTHR10168//PTHR10168:SF92 - GLUTAREDOXIN // SUBFAMILY NOT NAMED	PF00462	PTHR10168,PTHR10168:SF92	1.8.1.9	GO:0045454,GO:0015035,GO:0009055	expressed protein
Pavir.2KG034000.1.v5.1	1.7967	NA	NA	1.7967	(1 of 4) PTHR12862//PTHR12862:SF3 - BADF TYPE ATPASE DOMAIN-CONTAINING PROTEIN // SUBFAMILY NOT NAMED	PF01869	PTHR12862,PTHR12862:SF3	2.7.1.1	0	ATPase BadF/BadG/BcrA/BcrD type, putative, expressed
Pavir.3NG092160.1.v5.1	1.7955	0.048799	0.34887	1.7955	(1 of 53) KOG0987 - DNA helicase PIF1/RRM3	PF05970	PTHR10492,PTHR10492:SF31	3.6.4.12	GO:0006281,GO:0003678,GO:0000723	retrotransposon protein, putative, unclassified, expressed
Pavir.9NG750800.1.v5.1	1.7953	0.032441	0.28767	1.7953	(1 of 2) PTHR19139:SF52 - AQUAPORIN TIP1-1	PF00230	PTHR19139,PTHR19139:SF52	0	GO:0016020,GO:0006810,GO:0005215	aquaporin protein, putative, expressed
Pavir.1KG041654.1.v5.1	1.7951	0.022089	0.23775	1.7951	(1 of 14) 3.4.17.23 - Angiotensin-converting enzyme 2 / Angiotensin converting enzyme-2	PF09713	PTHR31871,PTHR31871:SF6	3.4.17.23	0	plant-specific domain TIGR01589 family protein, putative, expressed
Pavir.7NG215300.1.v5.1	1.795	0.00052848	0.02471	1.795	(1 of 4) PF07082 - Protein of unknown function (DUF1350) (DUF1350)	PF07082	PTHR34127,PTHR34127:SF2	0	0	expressed protein
Pavir.3KG106400.2.v5.1	1.795	0.026541	0.26082	1.795	-	0	PTHR34952	0	0	expressed protein
Pavir.9KG346300.1.v5.1	1.7941	0.011863	0.16917	1.7941	(1 of 2) PTHR31989//PTHR31989:SF51 - FAMILY NOT NAMED // F5D14.30 PROTEIN-RELATED	PF02365	PTHR31989,PTHR31989:SF51	0	GO:0006355,GO:0003677	no apical meristem protein, putative, expressed
Pavir.4KG341100.1.v5.1	1.7935	0.0043959	0.09322	1.7935	(1 of 4) PTHR10766//PTHR10766:SF57 - TRANSMEMBRANE 9 SUPERFAMILY PROTEIN // SUBFAMILY NOT NAMED	PF02990	PTHR10766,PTHR10766:SF57	0	GO:0016021	transmembrane 9 superfamily member, putative, expressed
Pavir.1NG237600.2.v5.1	1.7935	0.047817	0.34587	1.7935	(1 of 332) PF01535//PF13041 - PPR repeat (PPR) // PPR repeat family (PPR_2)	PF13041,PF01535	PTHR24015,PTHR24015:SF498	0	0	vegetative storage protein, putative, expressed
Pavir.3NG024400.1.v5.1	1.7934	0.061216	0.38533	1.7934	(1 of 131) PF03514 - GRAS domain family (GRAS)	PF03514	PTHR31636,PTHR31636:SF61	0	0	nodulation-signaling pathway 2 protein, putative, expressed
Pavir.2KG590150.1.v5.1	1.7925	0.061986	0.38771	1.7925	-	0	PTHR35985,PTHR35985:SF1	0	0	expressed protein
Pavir.9KG335100.1.v5.1	1.7923	0.0024066	0.064903	1.7923	(1 of 64) PF05553 - Cotton fibre expressed protein (DUF761)	PF05553	PTHR34059,PTHR34059:SF4	0	0	glycoprotein, putative, expressed
Pavir.9NG835760.1.v5.1	1.792	0.065449	0.39652	1.792	-	0	0	0	0	0
Pavir.5NG029600.1.v5.1	1.7915	0.055354	0.36884	1.7915	(1 of 4) PTHR22835//PTHR22835:SF260 - ZINC FINGER FYVE DOMAIN CONTAINING PROTEIN // SUBFAMILY NOT NAMED	PF00657	PTHR22835,PTHR22835:SF260	3.1.1.1	GO:0016788	GDSL-like lipase/acylhydrolase, putative, expressed
Pavir.9KG479300.1.v5.1	1.7901	0.0029621	0.074243	1.7901	(1 of 5) K07252 - dolichyldiphosphatase (E3.6.1.43)	PF01569	PTHR11247	3.1.3.4	0	phosphatase, putative, expressed
Pavir.3KG003900.1.v5.1	1.79	0.012606	0.17488	1.79	(1 of 46) PF04525 - LURP-one-related (LOR)	PF04525	PTHR31087,PTHR31087:SF26	0	0	DUF567 domain containing protein, putative, expressed
Pavir.8NG259301.1.v5.1	1.7897	0.033295	0.29209	1.7897	(1 of 4) PTHR22595//PTHR22595:SF48 - CHITINASE-RELATED // SUBFAMILY NOT NAMED	PF00967	PTHR22595,PTHR22595:SF48	0	GO:0050832,GO:0042742	WIP5 - Wound-induced protein precursor, expressed
Pavir.9KG071800.2.v5.1	1.7897	0.047349	0.34429	1.7897	(1 of 130) PF01357//PF03330 - Pollen allergen (Pollen_allerg_1) // Rare lipoprotein A (RlpA)-like double-psi beta-barrel (DPBB_1)	PF03330,PF01357	PTHR31692,PTHR31692:SF14	0	0	expansin precursor, putative, expressed
Pavir.6KG307800.2.v5.1	1.789	0.00066648	0.028471	1.789	(1 of 4) PTHR22952//PTHR22952:SF190 - CAMP-RESPONSE ELEMENT BINDING PROTEIN-RELATED // SUBFAMILY NOT NAMED	PF00170	PTHR22952,PTHR22952:SF190	0	GO:0043565,GO:0006355,GO:0003700	bZIP transcription factor, putative, expressed
Pavir.8NG332400.5.v5.1	1.7889	0.049786	0.35211	1.7889	(1 of 7) PTHR16223//PTHR16223:SF9 - FAMILY NOT NAMED // TRANSCRIPTION FACTOR BHLH139-RELATED	PF00010	PTHR16223,PTHR16223:SF9	0	GO:0046983	helix-loop-helix DNA-binding domain containing protein, expressed
Pavir.5NG240400.2.v5.1	1.7884	0.063004	0.39035	1.7884	(1 of 2) PTHR12326//PTHR12326:SF3 - PLECKSTRIN HOMOLOGY DOMAIN CONTAINING PROTEIN // DIFFERENTIALLY EXPRESSED IN FDCP 8 HOMOLOG	PF00787,PF13901	PTHR12326,PTHR12326:SF3	0	GO:0035091	phox domain-containing protein, putative, expressed
Pavir.9NG741600.1.v5.1	1.7873	0.06137	0.38574	1.7873	(1 of 10) PF04842 - Plant protein of unknown function (DUF639) (DUF639)	PF04842	PTHR31860,PTHR31860:SF5	0	0	expressed protein
Pavir.9NG022900.1.v5.1	1.787	0.024055	0.2485	1.787	-	0	0	0	0	expressed protein
Pavir.7NG339400.2.v5.1	1.7862	0.034632	0.29799	1.7862	(1 of 12) PF05757 - Oxygen evolving enhancer protein 3 (PsbQ) (PsbQ)	PF05757	PTHR33399,PTHR33399:SF6	0	GO:0019898,GO:0015979,GO:0009654,GO:0009523,GO:0005509	oxygen-evolving enhancer protein 3, chloroplast precursor, putative, expressed
Pavir.9NG656900.3.v5.1	1.7858	0.068316	0.40429	1.7858	(1 of 2) PTHR11711//PTHR11711:SF178 - ADP RIBOSYLATION FACTOR-RELATED // SUBFAMILY NOT NAMED	PF00071	PTHR11711,PTHR11711:SF178	0	GO:0007264,GO:0005525	ADP-ribosylation factor, putative, expressed
Pavir.3NG079661.1.v5.1	1.7857	0.049193	0.34998	1.7857	(1 of 210) PF03106 - WRKY DNA -binding domain (WRKY)	PF03106	PTHR31282,PTHR31282:SF24	0	GO:0043565,GO:0006355,GO:0003700	WRKY84, expressed
Pavir.5KG618800.1.v5.1	1.7851	0.00043113	0.021263	1.7851	(1 of 119) PF13912 - C2H2-type zinc finger (zf-C2H2_6)	PF13912	PTHR26374,PTHR26374:SF206	0	0	ZOS1-15 - C2H2 zinc finger protein, expressed
Pavir.5NG238281.1.v5.1	1.7851	NA	NA	1.7851	-	0	0	0	0	0
Pavir.1KG361200.4.v5.1	1.7848	0.00045961	0.022414	1.7848	(1 of 4) PTHR24326//PTHR24326:SF140 - FAMILY NOT NAMED // HOMEOBOX-LEUCINE ZIPPER PROTEIN HAT1-RELATED	PF02183,PF00046	PTHR24326,PTHR24326:SF140	0	GO:0043565,GO:0006355,GO:0003700,GO:0003677	homeobox associated leucine zipper, putative, expressed
Pavir.1NG539300.3.v5.1	1.7842	0.061751	0.38698	1.7842	(1 of 3) PTHR14571//PTHR14571:SF9 - UNCHARACTERIZED // PHD FINGER PROTEIN 13	0	PTHR14571,PTHR14571:SF9	0	0	expressed protein
Pavir.2KG572200.2.v5.1	1.7829	0.040912	0.31997	1.7829	(1 of 6) PTHR33538:SF2 - PROTEIN GAMETE EXPRESSED 1	0	PTHR33538,PTHR33538:SF2	0	0	GEX1, putative, expressed
Pavir.1KG204400.4.v5.1	1.7825	0.061934	0.38771	1.7825	(1 of 3) PTHR24198//PTHR24198:SF51 - ANKYRIN REPEAT AND PROTEIN KINASE DOMAIN-CONTAINING PROTEIN // SUBFAMILY NOT NAMED	PF12796,PF13857	PTHR24198,PTHR24198:SF51	0	0	expressed protein
Pavir.6KG170000.1.v5.1	1.7825	0.062888	NA	1.7825	(1 of 2) PTHR22957//PTHR22957:SF327 - TBC1 DOMAIN FAMILY MEMBER GTPASE-ACTIVATING PROTEIN // SUBFAMILY NOT NAMED	PF00566	PTHR22957,PTHR22957:SF327	0	0	TBC domain containing protein, expressed
Pavir.9KG085100.2.v5.1	1.7821	0.0016921	0.052463	1.7821	-	0	PTHR34941	0	0	dehydrin, putative, expressed
Pavir.5KG348500.2.v5.1	1.7817	0.02881	0.27128	1.7817	(1 of 19) KOG0058 - Peptide exporter, ABC superfamily	PF00005,PF00664	PTHR24223,PTHR24223:SF222	3.6.3.44	GO:0016887,GO:0005524,GO:0055085,GO:0042626,GO:0016021,GO:0006810	multidrug resistance-associated protein, putative, expressed
Pavir.2NG568500.8.v5.1	1.7815	0.065561	0.39695	1.7815	(1 of 11) K01530 - phospholipid-translocating ATPase (E3.6.3.1)	PF00122,PF12710,PF16209	PTHR24092,PTHR24092:SF72	3.6.3.1	GO:0046872,GO:0000166,GO:0016021,GO:0015914,GO:0005524,GO:0004012,GO:0000287	phospholipid-transporting ATPase 2, putative, expressed
Pavir.9KG396288.1.v5.1	1.7814	0.0010342	0.038509	1.7814	(1 of 2) 1.5.1.20 - Methylenetetrahydrofolate reductase (NAD(P)H) / N(5,10)-methylenetetrahydrofolate reductase	PF02219	PTHR21091,PTHR21091:SF31	1.5.1.20	GO:0055114,GO:0006555,GO:0004489	methylenetetrahydrofolate reductase, putative, expressed
Pavir.3KG128430.1.v5.1	1.7809	0.0039804	0.088139	1.7809	(1 of 2) 3.1.1.3//3.1.1.32 - Triacylglycerol lipase / Triglyceride lipase // Phospholipase A(1) / Phospholipase A1	0	PTHR34043,PTHR34043:SF1	3.1.1.32,3.1.1.3	0	lipase, putative, expressed
Pavir.1KG107600.1.v5.1	1.7808	0.0090676	0.14489	1.7808	(1 of 2) PTHR11527//PTHR11527:SF173 - SMALL HEAT-SHOCK PROTEIN HSP20 FAMILY // 26.5 KDA HEAT SHOCK PROTEIN, MITOCHONDRIAL	PF00011	PTHR11527,PTHR11527:SF173	0	0	hsp20/alpha crystallin family protein, putative, expressed
Pavir.9KG407100.3.v5.1	1.7798	4.1966e-05	0.0040369	1.7798	(1 of 21) 2.4.1.32 - Glucomannan 4-beta-mannosyltransferase / Glucomannan-synthase	PF13632	PTHR32044,PTHR32044:SF12	2.4.1.32	0	CSLA5 - cellulose synthase-like family A; mannan synthase, expressed
Pavir.6NG207200.1.v5.1	1.7798	0.03626	0.30412	1.7798	(1 of 2) PTHR11527//PTHR11527:SF137 - SMALL HEAT-SHOCK PROTEIN HSP20 FAMILY // SUBFAMILY NOT NAMED	PF00011	PTHR11527,PTHR11527:SF137	0	0	retrotransposon protein, putative, LINE subclass, expressed
Pavir.6NG083000.1.v5.1	1.7796	0.053064	0.3619	1.7796	(1 of 9) K12619 - 5'-3' exoribonuclease 2 (XRN2, RAT1)	PF03159	PTHR12341,PTHR12341:SF30	0	GO:0004527,GO:0003676	XRN 5\'-3\' exonuclease N-terminus domain containing protein, expressed
Pavir.4NG323400.1.v5.1	1.7794	0.0084705	0.13943	1.7794	-	0	0	0	0	expressed protein
Pavir.9KG370900.1.v5.1	1.7794	0.021937	0.23659	1.7794	(1 of 4) K16052 - MscS family membrane protein (ynaI, mscMJ, MSL)	PF00924	PTHR30566,PTHR30566:SF13	0	GO:0055085,GO:0016020	uncharacterized mscS family protein, putative, expressed
Pavir.9KG268600.5.v5.1	1.7792	0.069287	0.40612	1.7792	(1 of 2) K03136 - transcription initiation factor TFIIE subunit alpha (TFIIE1, GTF2E1, TFA1, tfe)	0	PTHR13097,PTHR13097:SF7	0	0	transcription initiation factor, putative, expressed
Pavir.3KG405301.1.v5.1	1.7791	0.069416	0.40632	1.7791	(1 of 17) PF14364 - Domain of unknown function (DUF4408) (DUF4408)	PF14364	PTHR35762,PTHR35762:SF1	0	0	expressed protein
Pavir.5KG152000.2.v5.1	1.7787	0.0036285	0.083612	1.7787	(1 of 2) PTHR11654//PTHR11654:SF112 - OLIGOPEPTIDE TRANSPORTER-RELATED // PROTEIN NRT1/ PTR FAMILY 6.1	PF00854	PTHR11654,PTHR11654:SF112	0	GO:0016020,GO:0006810,GO:0005215	peptide transporter PTR2, putative, expressed
Pavir.5NG378700.1.v5.1	1.7784	0.033911	0.29516	1.7784	(1 of 7) PTHR31429:SF1 - WRKY FAMILY TRANSCRIPTION FACTOR-RELATED	PF03106	PTHR31429,PTHR31429:SF1	0	GO:0043565,GO:0006355,GO:0003700	WRKY27, expressed
Pavir.2KG346800.1.v5.1	1.776	0.015776	0.19906	1.776	(1 of 477) PF00646 - F-box domain (F-box)	PF00646	PTHR32133,PTHR32133:SF134	0	GO:0005515	OsFBL33 - F-box domain and LRR containing protein, expressed
Pavir.9NG408600.1.v5.1	1.7753	0.0013927	0.046632	1.7753	(1 of 3) PTHR23050//PTHR23050:SF167 - CALCIUM BINDING PROTEIN // SUBFAMILY NOT NAMED	PF13499	PTHR23050,PTHR23050:SF167	0	0	OsCML8 - Calmodulin-related calcium sensor protein, expressed
Pavir.3NG304600.2.v5.1	1.7746	0.0043958	0.09322	1.7746	(1 of 119) PF13912 - C2H2-type zinc finger (zf-C2H2_6)	PF13912	PTHR26374,PTHR26374:SF173	0	0	ZOS12-09 - C2H2 zinc finger protein, expressed
Pavir.3KG155100.1.v5.1	1.7729	0.062681	0.38931	1.7729	(1 of 84) PF00582 - Universal stress protein family (Usp)	PF00582	PTHR31964,PTHR31964:SF50	0	GO:0006950	universal stress protein domain containing protein, putative, expressed
Pavir.2KG499505.1.v5.1	1.7723	0.0080491	0.1349	1.7723	(1 of 37) PTHR11697//PTHR11697:SF107 - GENERAL TRANSCRIPTION FACTOR 2-RELATED ZINC FINGER PROTEIN // SUBFAMILY NOT NAMED	PF05699,PF14291	PTHR11697,PTHR11697:SF107	0	GO:0046983	hAT dimerisation domain-containing protein, putative
Pavir.3NG307200.1.v5.1	1.7718	0.057423	0.37543	1.7718	-	0	0	0	0	calmodulin binding protein, putative, expressed
Pavir.5KG683500.1.v5.1	1.7714	0.010865	0.16002	1.7714	(1 of 2) K01184 - polygalacturonase (E3.2.1.15)	PF00295	PTHR31375,PTHR31375:SF47	3.2.1.15	GO:0005975,GO:0004650	polygalacturonase, putative, expressed
Pavir.3KG165100.1.v5.1	1.7713	0.0015737	0.050294	1.7713	(1 of 2) PTHR19443//PTHR19443:SF20 - HEXOKINASE // SUBFAMILY NOT NAMED	PF00349,PF03727	PTHR19443,PTHR19443:SF20	2.7.1.1	GO:0016773,GO:0005975,GO:0005524,GO:0046835,GO:0005536,GO:0004396,GO:0001678	hexokinase, putative, expressed
Pavir.3KG261500.7.v5.1	1.7708	0.00085985	0.034158	1.7708	-	0	PTHR36359	0	0	expressed protein
Pavir.1NG005900.2.v5.1	1.7703	0.069805	0.40699	1.7703	(1 of 2) PTHR10209//PTHR10209:SF190 - OXIDOREDUCTASE, 2OG-FE II OXYGENASE FAMILY PROTEIN // LEUCOANTHOCYANIDIN DIOXYGENASE-RELATED	0	PTHR10209,PTHR10209:SF190	1.14.11.19	0	leucoanthocyanidin dioxygenase, putative, expressed
Pavir.9KG393749.1.v5.1	1.77	0.00085533	0.034014	1.77	(1 of 4) PTHR22950//PTHR22950:SF325 - AMINO ACID TRANSPORTER // SUBFAMILY NOT NAMED	PF01490	PTHR22950,PTHR22950:SF325	0	0	ANT1, putative, expressed
Pavir.6NG365900.1.v5.1	1.7696	0.036146	0.30354	1.7696	(1 of 2) PTHR22835//PTHR22835:SF204 - ZINC FINGER FYVE DOMAIN CONTAINING PROTEIN // SUBFAMILY NOT NAMED	PF00657	PTHR22835,PTHR22835:SF204	3.1.1.3	GO:0016788	GDSL-like lipase/acylhydrolase, putative, expressed
Pavir.2KG437100.1.v5.1	1.7694	0.031415	0.2824	1.7694	(1 of 5) K01681 - aconitate hydratase (ACO, acnA)	PF00694,PF00330	PTHR11670,PTHR11670:SF40	4.2.1.3	GO:0008152	aconitate hydratase protein, putative, expressed
Pavir.2KG516210.1.v5.1	1.7682	0.0045523	0.095851	1.7682	(1 of 3) PTHR26374:SF149 - C2H2 TYPE ZINC FINGER TRANSCRIPTION FACTOR-LIKE PROTEIN	PF13912	PTHR26374,PTHR26374:SF149	0	0	ZOS7-07 - C2H2 zinc finger protein, expressed
Pavir.5KG386907.1.v5.1	1.7682	0.014432	0.18968	1.7682	-	0	0	0	0	0
Pavir.2NG034919.1.v5.1	1.7679	0.043433	0.32983	1.7679	(1 of 7) PTHR31719//PTHR31719:SF5 - FAMILY NOT NAMED // NAC DOMAIN-CONTAINING PROTEIN 6-RELATED	PF02365	PTHR31719,PTHR31719:SF5	0	GO:0006355,GO:0003677	no apical meristem protein, putative, expressed
Pavir.1KG201200.1.v5.1	1.7678	0.066441	0.39875	1.7678	(1 of 4) PTHR14677//PTHR14677:SF2 - ARSENITE INDUCUBLE RNA ASSOCIATED PROTEIN AIP-1-RELATED // AN1-TYPE ZINC FINGER PROTEIN 1	PF01428	PTHR14677,PTHR14677:SF2	0	GO:0008270	AN1-like zinc finger domain containing protein, expressed
Pavir.5KG079700.2.v5.1	1.7669	0.067358	0.40134	1.7669	(1 of 4) PF00477 - Small hydrophilic plant seed protein (LEA_5)	PF00477	PTHR34671,PTHR34671:SF2	0	0	small hydrophilic plant seed protein, putative, expressed
Pavir.7NG308400.1.v5.1	1.7662	0.040014	0.31618	1.7662	(1 of 5) PTHR13832//PTHR13832:SF239 - PROTEIN PHOSPHATASE 2C // PROTEIN PHOSPHATASE 2C 68-RELATED	PF00481	PTHR13832,PTHR13832:SF239	3.1.3.16	GO:0003824,GO:0006470,GO:0004722	protein phosphatase 2C, putative, expressed
Pavir.3KG126809.1.v5.1	1.7656	0.056839	0.37377	1.7656	-	0	0	0	0	0
Pavir.2KG358100.1.v5.1	1.7647	0.012598	0.17487	1.7647	(1 of 277) PF02365 - No apical meristem (NAM) protein (NAM)	PF02365	PTHR31989,PTHR31989:SF50	0	GO:0006355,GO:0003677	no apical meristem protein, putative, expressed
Pavir.3KG321516.1.v5.1	1.7642	0.0073919	0.12795	1.7642	(1 of 5) PTHR13832//PTHR13832:SF335 - PROTEIN PHOSPHATASE 2C // PROTEIN PHOSPHATASE 2C 16-RELATED	PF00481	PTHR13832,PTHR13832:SF335	3.1.3.16	GO:0003824,GO:0006470,GO:0004722	protein phosphatase 2C, putative, expressed
Pavir.8KG150400.1.v5.1	1.7638	0.055895	0.37103	1.7638	(1 of 17) 2.3.1.156 - Phloroisovalerophenone synthase / Valerophenone synthase	PF00931	PTHR23155,PTHR23155:SF624	0	GO:0043531	NB-ARC domain containing protein, expressed
Pavir.5NG474600.2.v5.1	1.7637	0.007148	0.12567	1.7637	(1 of 2) PTHR11615//PTHR11615:SF118 - NITRATE, FROMATE, IRON DEHYDROGENASE // SUBFAMILY NOT NAMED	PF04535	PTHR11615,PTHR11615:SF118	0	0	membrane associated DUF588 domain containing protein, putative, expressed
Pavir.1NG537800.1.v5.1	1.7636	0.05892	0.37986	1.7636	(1 of 2) K02113 - F-type H+-transporting ATPase subunit delta (ATPF1D, atpH)	PF00213	PTHR11910,PTHR11910:SF7	3.6.3.14	GO:0046933,GO:0015986	ATP synthase F1, delta subunit family protein, putative, expressed
Pavir.4NG124000.1.v5.1	1.7633	0.0048785	0.10017	1.7633	(1 of 4) PTHR23354//PTHR23354:SF75 - NUCLEOLAR PROTEIN 7/ESTROGEN RECEPTOR COACTIVATOR-RELATED // LYSM DOMAIN-CONTAINING GPI-ANCHORED PROTEIN 1	PF01476	PTHR23354,PTHR23354:SF75	0	0	lysM domain-containing GPI-anchored protein 1 precursor, putative, expressed
Pavir.9KG107800.1.v5.1	1.763	0.0048341	0.099717	1.763	-	0	PTHR33167,PTHR33167:SF1	0	0	expressed protein
Pavir.1NG518600.1.v5.1	1.7628	0.00042795	0.021199	1.7628	(1 of 5) PF00582//PF07714 - Universal stress protein family (Usp) // Protein tyrosine kinase (Pkinase_Tyr)	PF00582,PF07714	PTHR27003,PTHR27003:SF108	2.7.11.1	GO:0006950,GO:0006468,GO:0004672	serine threonine kinase, putative, expressed
Pavir.2NG158900.1.v5.1	1.7625	0.064628	0.39464	1.7625	-	0	0	0	0	0
Pavir.3NG030790.1.v5.1	1.7624	0.014406	0.1896	1.7624	(1 of 4) 2.7.7.72 - CCA tRNA nucleotidyltransferase / tRNA-nucleotidyltransferase	0	PTHR13734,PTHR13734:SF5	2.7.7.72	0	tRNA nucleotidyltransferase/polyA polymerase family protein, putative, expressed
Pavir.8KG327504.1.v5.1	1.7619	0.069845	0.40699	1.7619	(1 of 6) PTHR11709//PTHR11709:SF107 - MULTI-COPPER OXIDASE // SUBFAMILY NOT NAMED	PF00394,PF07731,PF07732	PTHR11709,PTHR11709:SF107	1.10.3.2	GO:0055114,GO:0016491,GO:0005507	laccase precursor protein, putative, expressed
Pavir.5KG088900.1.v5.1	1.7614	0.071771	0.41166	1.7614	-	0	0	0	0	0
Pavir.3KG309200.1.v5.1	1.7612	0.00054493	0.025174	1.7612	(1 of 5) PTHR33596//PTHR33596:SF3 - FAMILY NOT NAMED // COLD-REGULATED 413 INNER MEMBRANE PROTEIN 1, CHLOROPLASTIC-RELATED	PF05562	PTHR33596,PTHR33596:SF3	0	0	cold acclimation protein WCOR413, putative, expressed
Pavir.6KG414601.1.v5.1	1.7611	0.070051	0.40726	1.7611	(1 of 5) PTHR19211//PTHR19211:SF52 - ATP-BINDING TRANSPORT PROTEIN-RELATED // ABC TRANSPORTER F FAMILY MEMBER 1	PF12848,PF00005	PTHR19211,PTHR19211:SF52	3.6.1.3	GO:0016887,GO:0005524	ABC transporter, ATP-binding protein, putative, expressed
Pavir.6KG054392.1.v5.1	1.761	0.066916	0.40019	1.761	-	0	0	0	0	0
Pavir.4KG234005.1.v5.1	1.7603	0.018467	0.21724	1.7603	(1 of 12) PTHR11945//PTHR11945:SF232 - MADS BOX PROTEIN // SUBFAMILY NOT NAMED	PF00319	PTHR11945,PTHR11945:SF232	0	GO:0046983,GO:0003677	OsMADS75 - MADS-box family gene with M-alpha type-box, expressed
Pavir.9KG323500.7.v5.1	1.7603	0.028261	0.26847	1.7603	(1 of 1) PF00069//PF04564//PF07714 - Protein kinase domain (Pkinase) // U-box domain (U-box) // Protein tyrosine kinase (Pkinase_Tyr)	PF04564,PF00069	PTHR27003,PTHR27003:SF31	2.7.11.1	GO:0016567,GO:0004842,GO:0006468,GO:0005524,GO:0004672	protein kinase, putative, expressed
Pavir.9KG376546.1.v5.1	1.7603	0.036331	0.3044	1.7603	(1 of 2) PTHR10992//PTHR10992:SF883 - ALPHA/BETA HYDROLASE FOLD-CONTAINING PROTEIN // SUBFAMILY NOT NAMED	PF00561	PTHR10992,PTHR10992:SF883	3.3.2.10	0	hydrolase, alpha/beta fold family domain containing protein, expressed
Pavir.4NG134900.1.v5.1	1.7598	0.0051246	0.10258	1.7598	-	0	0	0	0	0
Pavir.5KG388700.1.v5.1	1.7598	0.03818	0.30908	1.7598	(1 of 9) K08900 - mitochondrial chaperone BCS1 (BCS1)	PF00004,PF14363	PTHR23070,PTHR23070:SF22	0	GO:0005524	mitochondrial chaperone BCS1, putative, expressed
Pavir.5NG597428.3.v5.1	1.7598	0.06499	0.39575	1.7598	(1 of 4) 2.7.2.11 - Glutamate 5-kinase / Gamma-glutamyl kinase	PF00171,PF00696	PTHR11063,PTHR11063:SF13	1.2.1.41,2.7.2.11	GO:0055114,GO:0016491,GO:0008152	amino acid kinase, putative, expressed
Pavir.3KG462000.1.v5.1	1.7595	0.012567	0.17482	1.7595	(1 of 122) KOG0254 - Predicted transporter (major facilitator superfamily)	PF07690	PTHR23500,PTHR23500:SF32	0	GO:0055085,GO:0016021	transporter family protein, putative, expressed
Pavir.3KG321597.1.v5.1	1.7586	0.057572	0.37608	1.7586	(1 of 9) K07897 - Ras-related protein Rab-7A (RAB7A)	PF00025	PTHR24073,PTHR24073:SF479	0	GO:0005525	ras-related protein, putative, expressed
Pavir.3KG488001.1.v5.1	1.7574	0.015682	0.19849	1.7574	-	0	0	0	0	0
Pavir.1NG350700.1.v5.1	1.7568	0.00064983	0.028007	1.7568	(1 of 5) PTHR10168//PTHR10168:SF104 - GLUTAREDOXIN // SUBFAMILY NOT NAMED	PF00462	PTHR10168,PTHR10168:SF104	1.8.1.9	GO:0045454,GO:0015035,GO:0009055	OsGrx_C2.1 - glutaredoxin subgroup I, expressed
Pavir.4KG359776.1.v5.1	1.7562	0.0014218	0.047139	1.7562	(1 of 7) 2.7.2.3 - Phosphoglycerate kinase	PF00162	PTHR11406,PTHR11406:SF9	2.7.2.3	GO:0006096,GO:0004618	phosphoglycerate kinase protein, putative, expressed
Pavir.9NG245800.5.v5.1	1.7556	0.065544	0.39691	1.7556	(1 of 6) K04043 - molecular chaperone DnaK (dnaK)	PF00012	PTHR19375,PTHR19375:SF179	0	0	DnaK family protein, putative, expressed
Pavir.1NG167900.1.v5.1	1.7547	0.019588	0.22372	1.7547	-	0	0	0	0	expressed protein
Pavir.1NG295600.1.v5.1	1.7544	0.0063998	0.11755	1.7544	(1 of 2) K01590 - histidine decarboxylase (hdc, HDC)	PF00282	PTHR11999,PTHR11999:SF83	4.1.1.22	GO:0030170,GO:0019752,GO:0016831	decarboxylase, putative, expressed
Pavir.8KG262500.1.v5.1	1.754	0.066355	0.39856	1.754	(1 of 2) PF14861 - Plant antimicrobial peptide (Antimicrobial21)	PF14861	0	0	GO:0050832	AMBP1 - Antimicrobial peptide MBP-1 family protein precursor, expressed
Pavir.5KG453600.1.v5.1	1.7531	0.0025102	0.066168	1.7531	(1 of 93) PF04535 - Domain of unknown function (DUF588) (DUF588)	PF04535	PTHR33573,PTHR33573:SF4	0	0	membrane associated DUF588 domain containing protein, putative, expressed
Pavir.4NG161800.1.v5.1	1.7531	0.025473	0.25605	1.7531	(1 of 2) PTHR11926//PTHR11926:SF273 - GLUCOSYL/GLUCURONOSYL TRANSFERASES // SUBFAMILY NOT NAMED	PF00201	PTHR11926,PTHR11926:SF273	2.4.1.91	GO:0016758,GO:0008152	UDP-glucoronosyl and UDP-glucosyl transferase, putative, expressed
Pavir.8KG093400.2.v5.1	1.7529	0.0091251	0.14533	1.7529	(1 of 2) PTHR31942//PTHR31942:SF9 - FAMILY NOT NAMED // MLO-LIKE PROTEIN 4	PF03094	PTHR31942,PTHR31942:SF9	0	GO:0016021,GO:0006952	MLO domain containing protein, putative, expressed
Pavir.4KG295800.4.v5.1	1.7527	0.070524	0.40853	1.7527	(1 of 37) PF07887 - Calmodulin binding protein-like (Calmodulin_bind)	PF07887	PTHR31713,PTHR31713:SF10	0	GO:0006950,GO:0005516	calmodulin binding protein, putative, expressed
Pavir.8KG354200.4.v5.1	1.7527	0.07336	0.41511	1.7527	(1 of 26) PF00083//PF07690 - Sugar (and other) transporter (Sugar_tr) // Major Facilitator Superfamily (MFS_1)	PF07690,PF00083	PTHR23500,PTHR23500:SF104	0	GO:0055085,GO:0016021,GO:0022857	transporter family protein, putative, expressed
Pavir.9NG048000.4.v5.1	1.7524	NA	NA	1.7524	(1 of 5) 2.4.1.1 - Glycogen phosphorylase / Polyphosphorylase	PF00343	PTHR11468,PTHR11468:SF8	2.4.1.1	GO:0008184,GO:0005975	alpha-glucan phosphorylast isozyme, putative, expressed
Pavir.9KG279026.1.v5.1	1.7523	0.01475	0.19229	1.7523	-	0	0	0	0	0
Pavir.1NG483600.1.v5.1	1.7522	0.0083883	0.13852	1.7522	(1 of 2) PTHR10438:SF283 - THIOREDOXIN-LIKE 3-1, CHLOROPLASTIC	PF00085	PTHR10438,PTHR10438:SF283	3.5.1.52	GO:0045454,GO:0015035,GO:0006662	thioredoxin, putative, expressed
Pavir.1KG264851.1.v5.1	1.7519	0.0012617	0.043966	1.7519	(1 of 2) PTHR11926//PTHR11926:SF412 - GLUCOSYL/GLUCURONOSYL TRANSFERASES // SUBFAMILY NOT NAMED	PF00201	PTHR11926,PTHR11926:SF412	2.4.1.324	GO:0016758,GO:0008152	cytokinin-O-glucosyltransferase 2, putative, expressed
Pavir.9NG786100.1.v5.1	1.7517	0.045807	0.33807	1.7517	(1 of 34) PF04520 - Senescence regulator (Senescence_reg)	PF04520	PTHR33083,PTHR33083:SF6	0	0	DUF584 domain containing protein, putative, expressed
Pavir.2KG462500.1.v5.1	1.7512	0.023339	0.24437	1.7512	(1 of 50) PF01657//PF07714 - Salt stress response/antifungal (Stress-antifung) // Protein tyrosine kinase (Pkinase_Tyr)	PF01657,PF07714	PTHR27002,PTHR27002:SF66	2.7.11.1	GO:0006468,GO:0004672	receptor-like serine-threonine protein kinase, putative, expressed
Pavir.9NG849556.1.v5.1	1.7501	0.027169	0.26362	1.7501	-	0	0	0	0	0
Pavir.2KG284600.1.v5.1	1.75	0.0024829	0.065917	1.75	-	0	0	0	0	hydroxyproline-rich glycoprotein family protein, putative, expressed
Pavir.5KG166300.1.v5.1	1.7493	0.00017292	0.011466	1.7493	(1 of 2) PTHR18934//PTHR18934:SF129 - ATP-DEPENDENT RNA HELICASE // ZINC FINGER CCCH DOMAIN-CONTAINING PROTEIN 31	PF00270,PF00271	PTHR18934,PTHR18934:SF129	3.6.4.13	GO:0005524,GO:0003676	zinc finger helicase family protein, putative, expressed
Pavir.9KG389518.1.v5.1	1.7475	0.0043297	0.0924	1.7475	(1 of 119) PF13912 - C2H2-type zinc finger (zf-C2H2_6)	PF13912	PTHR26374,PTHR26374:SF166	0	0	ZOS3-21 - C2H2 zinc finger protein, expressed
Pavir.1NG314100.6.v5.1	1.7475	0.074113	NA	1.7475	(1 of 3) K12118 - cryptochrome 1 (CRY1)	PF12546,PF03441	PTHR11455,PTHR11455:SF20	4.1.99.3	0	FAD binding domain of DNA photolyase domain containing protein, expressed
Pavir.5NG250400.1.v5.1	1.747	0.042962	0.32822	1.747	-	0	0	0	0	expressed protein
Pavir.1NG301000.1.v5.1	1.7462	0.00062172	0.027253	1.7462	(1 of 23) K08472 - mlo protein (MLO)	PF03094	PTHR31942,PTHR31942:SF31	0	GO:0016021,GO:0006952	MLO domain containing protein, putative, expressed
Pavir.2KG129973.1.v5.1	1.7462	0.0027853	0.071512	1.7462	-	0	0	0	0	hydroxyproline-rich glycoprotein family protein, putative, expressed
Pavir.8KG140000.1.v5.1	1.746	0.014918	0.1935	1.746	(1 of 116) PF00892 - EamA-like transporter family (EamA)	PF00892	PTHR31218,PTHR31218:SF26	0	GO:0016021,GO:0016020,GO:0022857	integral membrane protein DUF6 containing protein, expressed
Pavir.6NG274900.1.v5.1	1.7452	0.0015616	0.050214	1.7452	(1 of 4) PTHR22952//PTHR22952:SF190 - CAMP-RESPONSE ELEMENT BINDING PROTEIN-RELATED // SUBFAMILY NOT NAMED	PF00170	PTHR22952,PTHR22952:SF190	0	GO:0043565,GO:0006355,GO:0003700	bZIP transcription factor, putative, expressed
Pavir.2NG337100.1.v5.1	1.7448	0.012393	0.17348	1.7448	(1 of 4) PTHR33565:SF3 - DORMANCY/AUXIN ASSOCIATED FAMILY PROTEIN	PF05564	PTHR33565,PTHR33565:SF3	0	0	auxin-repressed protein, putative, expressed
Pavir.5NG345400.1.v5.1	1.7444	0.072572	0.41387	1.7444	(1 of 3) PTHR21495//PTHR21495:SF60 - NUCLEOPORIN-RELATED // SUBFAMILY NOT NAMED	PF03018	PTHR21495,PTHR21495:SF60	0	0	expressed protein
Pavir.7KG293400.1.v5.1	1.7432	0.0035758	0.082893	1.7432	(1 of 6) KOG2325 - Predicted transporter/transmembrane protein	PF03105,PF07690	PTHR23510,PTHR23510:SF23	0	GO:0055085,GO:0016021	uncharacterized membrane protein, putative, expressed
Pavir.6NG102024.1.v5.1	1.7416	0.074338	0.41703	1.7416	-	0	0	0	0	0
Pavir.4KG096400.4.v5.1	1.7411	0.0033092	0.079286	1.7411	(1 of 2) PTHR11200//PTHR11200:SF131//PTHR11200:SF155 - INOSITOL 5-PHOSPHATASE // SUBFAMILY NOT NAMED // SUBFAMILY NOT NAMED	PF02383	PTHR11200,PTHR11200:SF131	0	GO:0042578	SAC domain containing protein, putative, expressed
Pavir.1NG339700.1.v5.1	1.7409	0.074461	0.41726	1.7409	(1 of 1) PTHR24351//PTHR24351:SF72 - RIBOSOMAL PROTEIN S6 KINASE // SUBFAMILY NOT NAMED	PF00069	PTHR24351,PTHR24351:SF72	2.7.11.1	GO:0006468,GO:0005524,GO:0004672	expressed protein
Pavir.9NG821400.1.v5.1	1.7406	0.00034243	0.018094	1.7406	(1 of 14) KOG3399 - Predicted Yippee-type zinc-binding protein	PF03226	PTHR13848	0	0	yippee zinc-binding protein, putative, expressed
Pavir.2KG069200.8.v5.1	1.7403	0.073811	0.41635	1.7403	(1 of 7) K11838 - ubiquitin carboxyl-terminal hydrolase 7 (USP7, UBP15)	PF00917,PF13423,PF14533,PF12436	PTHR24006,PTHR24006:SF445	3.4.19.12	GO:0005515	ubiquitin carboxyl-terminal hydrolase, putative, expressed
Pavir.1KG072477.1.v5.1	1.7399	0.071192	0.41043	1.7399	-	0	0	0	0	0
Pavir.9KG475600.2.v5.1	1.7397	0.030317	0.27739	1.7397	(1 of 30) KOG4282 - Transcription factor GT-2 and related proteins, contains trihelix DNA-binding/SANT domain	PF13837	PTHR31307,PTHR31307:SF15	0	0	transcription factor like protein, putative, expressed
Pavir.1NG423338.1.v5.1	1.7387	0.067877	0.40313	1.7387	-	0	0	0	0	0
Pavir.1KG504300.3.v5.1	1.7386	0.059936	0.38239	1.7386	-	0	0	0	0	0
Pavir.9KG080500.2.v5.1	1.7381	0.00064414	0.027887	1.7381	(1 of 39) 2.3.1.196 - Benzyl alcohol O-benzoyltransferase	PF02458	PTHR31642,PTHR31642:SF9	2.3.1.196	GO:0016747	transferase family protein, putative, expressed
Pavir.5NG363300.1.v5.1	1.7381	0.0035849	0.083031	1.7381	(1 of 122) KOG0254 - Predicted transporter (major facilitator superfamily)	PF07690	PTHR23500,PTHR23500:SF10	0	GO:0055085,GO:0016021	transporter family protein, putative, expressed
Pavir.8NG290500.2.v5.1	1.7377	0.026821	0.26153	1.7377	(1 of 16) 1.14.13.138 - Indolin-2-one monooxygenase / CYP71C2	PF00067	PTHR24298,PTHR24298:SF163	1.14.13.138	GO:0055114,GO:0020037,GO:0016705,GO:0005506	cytochrome P450, putative, expressed
Pavir.4KG384403.1.v5.1	1.7365	0.068196	0.40396	1.7365	(1 of 2) PTHR12802//PTHR12802:SF60 - SWI/SNF COMPLEX-RELATED // PROTEIN REVEILLE 1-RELATED	PF00249	PTHR12802,PTHR12802:SF60	0	0	MYB family transcription factor, putative, expressed
Pavir.9NG568914.1.v5.1	1.7363	0.0018423	0.055046	1.7363	(1 of 2) PTHR10366//PTHR10366:SF319 - NAD DEPENDENT EPIMERASE/DEHYDRATASE // UDP-GLUCURONATE 4-EPIMERASE 2-RELATED	PF04321	PTHR10366,PTHR10366:SF319	5.1.3.6	0	UDP-glucuronate 4-epimerase, putative, expressed
Pavir.4KG037258.1.v5.1	1.736	0.068175	0.40396	1.736	-	0	0	0	0	0
Pavir.1NG456900.9.v5.1	1.7355	0.068321	0.40429	1.7355	-	0	0	0	0	0
Pavir.4KG318305.1.v5.1	1.7355	0.075452	0.41972	1.7355	(1 of 23) PTHR10894//PTHR10894:SF3 - NUCLEOLAR PROTEIN 5 NUCLEOLAR PROTEIN NOP5 NOP58 // SUBFAMILY NOT NAMED	0	PTHR10894,PTHR10894:SF3	0	0	matrix attachment region binding protein, putative, expressed
Pavir.9KG483300.1.v5.1	1.7354	0.034679	0.29817	1.7354	(1 of 7) PTHR11260//PTHR11260:SF261 - GLUTATHIONE S-TRANSFERASE, GST, SUPERFAMILY, GST DOMAIN CONTAINING // SUBFAMILY NOT NAMED	PF13410,PF13417	PTHR11260,PTHR11260:SF261	0	GO:0005515	IN2-1 protein, putative, expressed
Pavir.9KG214500.2.v5.1	1.7353	0.07503	0.41873	1.7353	(1 of 6) PTHR22838 - WD REPEAT PROTEIN 26-RELATED	PF00400	PTHR22838	0	GO:0005515	WD repeat-containing protein, putative, expressed
Pavir.6NG169900.2.v5.1	1.7351	0.056064	0.37158	1.7351	(1 of 35) KOG0266 - WD40 repeat-containing protein	0	PTHR14773	0	0	WD domain, G-beta repeat domain containing protein, expressed
Pavir.8KG360112.1.v5.1	1.735	0.021462	0.23413	1.735	-	0	0	0	0	pollen signalling protein with adenylyl cyclase activity, putative, expressed
Pavir.3KG122594.1.v5.1	1.7349	0.027103	0.26329	1.7349	(1 of 6) K19040 - E3 ubiquitin-protein ligase ATL10/75/76/77/78 [EC:6.3.2.19] (ATL76S)	PF13639	PTHR14155,PTHR14155:SF180	0	GO:0008270,GO:0005515	zinc finger, C3HC4 type domain containing protein, expressed
Pavir.5NG408540.1.v5.1	1.7344	0.068462	0.40445	1.7344	-	0	PTHR36012,PTHR36012:SF2	0	0	seed maturation protein PM41, putative, expressed
Pavir.1NG268195.1.v5.1	1.7341	0.0020637	0.058723	1.7341	(1 of 140) PF04043 - Plant invertase/pectin methylesterase inhibitor (PMEI)	PF04043	PTHR35357,PTHR35357:SF3	0	GO:0004857	pectinesterase inhibitor domain containing protein, putative, expressed
Pavir.1NG548201.1.v5.1	1.7331	0.037674	0.30774	1.7331	-	0	0	0	0	0
Pavir.8KG385501.1.v5.1	1.7316	0.031784	0.2848	1.7316	-	0	PTHR35832,PTHR35832:SF1	0	0	protein kinase domain containing protein, expressed
Pavir.3KG241627.1.v5.1	1.7311	0.069726	0.40672	1.7311	(1 of 154) PF02892 - BED zinc finger (zf-BED)	PF02892	0	0	GO:0003677	0
Pavir.6NG056200.1.v5.1	1.7307	0.055068	0.36772	1.7307	(1 of 2) PTHR22912:SF97 - MONODEHYDROASCORBATE REDUCTASE, CHLOROPLASTIC	PF00070	PTHR22912,PTHR22912:SF97	1.6.5.4	GO:0055114,GO:0016491	monodehydroascorbate reductase, putative, expressed
Pavir.9NG215500.1.v5.1	1.7304	0.076712	0.42309	1.7304	-	0	0	0	0	0
Pavir.6NG215900.1.v5.1	1.73	0.069051	0.40554	1.73	(1 of 1) PTHR24298//PTHR24298:SF130//PTHR24298:SF46 - FAMILY NOT NAMED // SUBFAMILY NOT NAMED // CYTOCHROME P450 78A6-RELATED	PF00067	PTHR24298,PTHR24298:SF46	1.14.13.21	GO:0055114,GO:0020037,GO:0016705,GO:0005506	cytochrome P450, putative, expressed
Pavir.2KG241800.1.v5.1	1.7297	0.068427	0.40442	1.7297	(1 of 3) PTHR33294:SF5 - AWPM-19-LIKE FAMILY PROTEIN	PF05512	PTHR33294,PTHR33294:SF5	0	0	AWPM-19-like membrane family protein, putative, expressed
Pavir.J012516.1.v5.1	1.7287	NA	NA	1.7287	(1 of 4) PTHR10031//PTHR10031:SF10 - ATP SYNTHASE LIPID-BINDING PROTEIN, MITOCHONDRIAL // SUBFAMILY NOT NAMED	PF00137,PF03317	PTHR10031,PTHR10031:SF10	0	GO:0033177,GO:0015991,GO:0015078	ELF protein, expressed
Pavir.2NG040100.1.v5.1	1.7282	0.0053608	0.10565	1.7282	(1 of 8) K08150 - MFS transporter, SP family, solute carrier family 2 (myo-inositol transporter), member 13 (SLC2A13, ITR)	PF00083	PTHR23500,PTHR23500:SF149	0	GO:0055085,GO:0022857,GO:0016021	transporter family protein, putative, expressed
Pavir.5KG545400.1.v5.1	1.7277	0.005614	0.1083	1.7277	(1 of 2) PTHR22870//PTHR22870:SF221 - REGULATOR OF CHROMOSOME CONDENSATION // SUBFAMILY NOT NAMED	PF00415	PTHR22870,PTHR22870:SF221	0	0	Regulator of chromosome condensation domain containing protein, expressed
Pavir.9KG584000.1.v5.1	1.7276	0.0011495	0.041306	1.7276	-	0	PTHR35702,PTHR35702:SF1	0	0	expressed protein
Pavir.9NG663200.1.v5.1	1.7272	0.069394	0.40632	1.7272	(1 of 6) K13463 - coronatine-insensitive protein 1 (COI-1)	0	PTHR24006,PTHR24006:SF428	0	0	coronatine-insensitive protein, putative, expressed
Pavir.5KG160300.1.v5.1	1.7272	0.076891	0.42359	1.7272	-	0	0	0	0	0
Pavir.3NG079575.1.v5.1	1.7269	0.0059957	0.11243	1.7269	(1 of 4) PTHR31348:SF3 - EID1-LIKE F-BOX PROTEIN 3	PF12937	PTHR31348,PTHR31348:SF3	0	GO:0005515	circadian clock coupling factor ZGT, putative, expressed
Pavir.7NG361125.1.v5.1	1.7265	0.075027	0.41873	1.7265	-	0	0	0	0	0
Pavir.7NG385000.1.v5.1	1.7264	0.06099	0.38496	1.7264	(1 of 27) PF04759 - Protein of unknown function, DUF617 (DUF617)	PF04759	PTHR31696,PTHR31696:SF19	0	0	DUF617 domain containing protein, expressed
Pavir.2NG076300.5.v5.1	1.726	0.026809	0.26153	1.726	(1 of 2) PTHR11062//PTHR11062:SF43 - EXOSTOSIN HEPARAN SULFATE GLYCOSYLTRANSFERASE -RELATED // SUBFAMILY NOT NAMED	PF03016	PTHR11062,PTHR11062:SF43	2.4.2.41	0	exostosin family protein, putative, expressed
Pavir.7NG009700.1.v5.1	1.7254	0.067827	0.4031	1.7254	(1 of 20) PTHR11260//PTHR11260:SF219 - GLUTATHIONE S-TRANSFERASE, GST, SUPERFAMILY, GST DOMAIN CONTAINING // SUBFAMILY NOT NAMED	0	PTHR11260,PTHR11260:SF219	0	0	transposon protein, putative, Pong sub-class, expressed
Pavir.2KG298175.1.v5.1	1.7252	0.043446	0.32983	1.7252	-	0	PTHR31257,PTHR31257:SF3	0	0	stress responsive protein, putative, expressed
Pavir.2NG289400.1.v5.1	1.7248	0.011733	0.16832	1.7248	-	0	PTHR31032,PTHR31032:SF3	0	0	expressed protein
Pavir.7NG059700.2.v5.1	1.7241	0.00064847	0.028001	1.7241	(1 of 50) PF00280 - Potato inhibitor I family (potato_inhibit)	PF00280	PTHR33091,PTHR33091:SF8	0	GO:0009611,GO:0004867	inhibitor I family protein, putative, expressed
Pavir.2NG330300.1.v5.1	1.724	0.059669	0.38195	1.724	-	0	PTHR34563,PTHR34563:SF3	0	0	expressed protein
Pavir.1KG340600.1.v5.1	1.7228	0.00066276	0.028375	1.7228	(1 of 302) PF00010 - Helix-loop-helix DNA-binding domain (HLH)	PF00010	PTHR16223,PTHR16223:SF52	0	GO:0046983	PTF1, putative, expressed
Pavir.5KG629207.1.v5.1	1.7226	0.0012566	0.043839	1.7226	(1 of 2) PTHR11709//PTHR11709:SF109 - MULTI-COPPER OXIDASE // SUBFAMILY NOT NAMED	PF07732,PF00394,PF07731	PTHR11709,PTHR11709:SF109	1.10.3.2	GO:0005507,GO:0055114,GO:0016491	laccase precursor protein, putative, expressed
Pavir.6KG351100.1.v5.1	1.7216	0.017375	0.20997	1.7216	(1 of 4) PTHR11177//PTHR11177:SF171 - CHITINASE // SUBFAMILY NOT NAMED	PF00704	PTHR11177,PTHR11177:SF171	3.2.1.14	GO:0005975,GO:0004553	glycosyl hydrolase, putative, expressed
Pavir.7NG214000.2.v5.1	1.7211	0.0076182	0.13026	1.7211	(1 of 2) PTHR10357//PTHR10357:SF141 - ALPHA-AMYLASE // 1,4-ALPHA-GLUCAN-BRANCHING ENZYME 2-1, CHLOROPLASTIC/AMYLOPLASTIC-RELATED	PF00128,PF02922,PF02806	PTHR10357,PTHR10357:SF141	2.4.1.18	GO:0043169,GO:0005975,GO:0003824,GO:0004553	1,4-alpha-glucan-branching enzyme, chloroplast precursor, putative, expressed
Pavir.2NG426900.1.v5.1	1.721	0.007322	0.12751	1.721	(1 of 4) PTHR10353//PTHR10353:SF78 - GLYCOSYL HYDROLASE // SUBFAMILY NOT NAMED	PF00232	PTHR10353,PTHR10353:SF78	3.2.1.21	GO:0005975,GO:0004553	Os9bglu31 - beta-glucosidase, dhurrinase, similar to G. max hydroxyisourate hydrolase, expressed
Pavir.9NG259900.1.v5.1	1.7208	0.0019975	0.057594	1.7208	(1 of 8) PF04450 - Peptidase of plants and bacteria (BSP)	PF04450	PTHR33321,PTHR33321:SF1	0	0	secretory protein, putative, expressed
Pavir.9NG738700.1.v5.1	1.7207	0.069533	0.40651	1.7207	(1 of 4) PTHR11814//PTHR11814:SF60 - SULFATE TRANSPORTER // SULFATE TRANSPORTER 3.1-RELATED	PF01740,PF00916	PTHR11814,PTHR11814:SF60	0	GO:0016021,GO:0015116,GO:0008272,GO:0055085,GO:0016020,GO:0008271,GO:0009507	sulfate transporter, putative, expressed
Pavir.2NG263800.1.v5.1	1.7204	0.0035636	0.082758	1.7204	(1 of 2) PTHR36761:SF1 - GENOMIC DNA, CHROMOSOME 3, P1 CLONE:MFE16	0	PTHR36761,PTHR36761:SF1	0	0	expressed protein
Pavir.5NG485800.1.v5.1	1.7193	0.010503	0.15678	1.7193	(1 of 3) PTHR12276//PTHR12276:SF59 - EPSIN/ENT-RELATED // SUBFAMILY NOT NAMED	PF07651	PTHR12276,PTHR12276:SF59	0	GO:0005543	ENTH domain containing protein, expressed
Pavir.9KG177200.1.v5.1	1.7179	0.00018965	0.012193	1.7179	(1 of 4) PTHR30231 - DNA POLYMERASE III SUBUNIT EPSILON	PF00929	PTHR30231,PTHR30231:SF6	0	0	exonuclease, putative, expressed
Pavir.8KG072400.2.v5.1	1.7166	0.07238	0.41344	1.7166	(1 of 2) PTHR12526//PTHR12526:SF352 - GLYCOSYLTRANSFERASE // SUBFAMILY NOT NAMED	PF00534	PTHR12526,PTHR12526:SF352	2.4.1.241	0	digalactosyldiacylglycerol synthase, chloroplast precursor, putative, expressed
Pavir.3KG214800.1.v5.1	1.7163	0.00013348	0.0095348	1.7163	(1 of 24) PF07816 - Protein of unknown function (DUF1645) (DUF1645)	PF07816	PTHR33095,PTHR33095:SF3	0	0	DUF1645 domain containing protein, putative, expressed
Pavir.9NG777200.1.v5.1	1.7157	0.0029026	0.073276	1.7157	(1 of 3) PTHR21713:SF7 - NASCENT POLYPEPTIDE-ASSOCIATED COMPLEX SUBUNIT ALPHA-LIKE PROTEIN 2-RELATED	PF01849	PTHR21713,PTHR21713:SF7	0	0	nascent polypeptide-associated complex subunit alpha, putative, expressed
Pavir.5NG460500.1.v5.1	1.7157	0.0048938	0.10017	1.7157	(1 of 4) PTHR11206//PTHR11206:SF139 - MULTIDRUG RESISTANCE PROTEIN // SUBFAMILY NOT NAMED	PF01554	PTHR11206,PTHR11206:SF139	0	GO:0055085,GO:0016020,GO:0015297,GO:0015238,GO:0006855	MATE efflux family protein, putative, expressed
Pavir.5NG167500.1.v5.1	1.7156	0.079907	0.43224	1.7156	-	0	PTHR33095,PTHR33095:SF12	0	0	expressed protein
Pavir.5KG125500.4.v5.1	1.7155	0.077168	0.42432	1.7155	-	0	PTHR37715	0	0	splicing factor, putative, expressed
Pavir.5NG448400.2.v5.1	1.7151	0.0058344	0.11065	1.7151	(1 of 3) PTHR23324//PTHR23324:SF69 - SEC14 RELATED PROTEIN // SUBFAMILY NOT NAMED	PF03765,PF00650	PTHR23324,PTHR23324:SF69	0	0	phosphatidylinositol transfer, putative, expressed
Pavir.1NG335600.1.v5.1	1.7151	0.020465	0.22863	1.7151	-	0	0	0	0	expressed protein
Pavir.9NG109200.3.v5.1	1.7143	NA	NA	1.7143	(1 of 6) PF03350 - Uncharacterized protein family, UPF0114 (UPF0114)	PF03350	PTHR31721,PTHR31721:SF3	0	0	uncharacterized UPF0114 domain containing protein, expressed
Pavir.8NG050000.8.v5.1	1.7141	0.07556	0.41983	1.7141	(1 of 2) PTHR11850//PTHR11850:SF79 - HOMEOBOX PROTEIN TRANSCRIPTION FACTORS // SUBFAMILY NOT NAMED	PF05920,PF07526	PTHR11850,PTHR11850:SF79	0	GO:0006355,GO:0003677	homeobox domain containing protein, expressed
Pavir.1KG164937.1.v5.1	1.7134	0.071471	0.41116	1.7134	-	0	0	0	0	0
Pavir.4NG043816.1.v5.1	1.7134	0.071471	0.41116	1.7134	-	0	0	0	0	0
Pavir.1NG325200.1.v5.1	1.7129	0.0004529	0.022227	1.7129	(1 of 1) K01113 - alkaline phosphatase D (phoD)	PF09423	PTHR11177,PTHR11177:SF220	3.1.3.1	0	expressed protein
Pavir.8KG355500.1.v5.1	1.7127	0.017089	0.20761	1.7127	(1 of 5) PTHR13683:SF246 - ASPARTYL PROTEASE FAMILY PROTEIN	PF00026	PTHR13683,PTHR13683:SF246	3.4.23.12	GO:0006508,GO:0004190	aspartic proteinase, putative, expressed
Pavir.9NG516100.4.v5.1	1.7126	0.079601	0.43101	1.7126	(1 of 2) K10597 - ubiquitin conjugation factor E4 B (UBE4B, UFD2)	PF04564,PF10408	PTHR13931,PTHR13931:SF2	6.3.2.19	GO:0016567,GO:0004842,GO:0034450,GO:0006511,GO:0000151	U-box domain-containing protein, putative, expressed
Pavir.3KG484804.1.v5.1	1.7124	0.013634	0.18344	1.7124	(1 of 70) PF06203 - CCT motif (CCT)	PF06203	PTHR31319,PTHR31319:SF19	0	GO:0005515	CCT motif family protein, expressed
Pavir.4NG225022.1.v5.1	1.7121	0.039668	0.31489	1.7121	-	0	0	0	0	0
Pavir.2KG347730.1.v5.1	1.7119	0.071704	0.41166	1.7119	(1 of 4) PF07082 - Protein of unknown function (DUF1350) (DUF1350)	PF07082	PTHR34127,PTHR34127:SF1	0	0	expressed protein
Pavir.5NG379700.1.v5.1	1.7116	0.04204	0.32439	1.7116	(1 of 6) PTHR11527//PTHR11527:SF129 - SMALL HEAT-SHOCK PROTEIN HSP20 FAMILY // SUBFAMILY NOT NAMED	PF00011	PTHR11527,PTHR11527:SF129	0	0	hsp20/alpha crystallin family protein, putative, expressed
Pavir.1KG111866.1.v5.1	1.7115	0.0011703	0.041878	1.7115	(1 of 2) PTHR10438:SF283 - THIOREDOXIN-LIKE 3-1, CHLOROPLASTIC	PF00085	PTHR10438,PTHR10438:SF283	1.6.5.4	GO:0045454,GO:0015035,GO:0006662	thioredoxin, putative, expressed
Pavir.2KG384400.1.v5.1	1.7103	NA	NA	1.7103	(1 of 2) PTHR11240//PTHR11240:SF23 - RIBONUCLEASE T2 // SUBFAMILY NOT NAMED	PF00445	PTHR11240,PTHR11240:SF23	3.1.27.1	GO:0033897,GO:0003723	ribonuclease T2 family domain containing protein, expressed
Pavir.1NG461419.1.v5.1	1.7101	0.0059653	0.112	1.7101	-	0	0	0	0	0
Pavir.5KG423600.1.v5.1	1.7099	0.0069995	0.12425	1.7099	(1 of 24) PF07816 - Protein of unknown function (DUF1645) (DUF1645)	PF07816	PTHR33095,PTHR33095:SF8	0	0	DUF1645 domain containing protein, putative, expressed
Pavir.1KG530100.6.v5.1	1.7098	0.0092671	0.1465	1.7098	(1 of 2) PTHR10788//PTHR10788:SF46 - TREHALOSE-6-PHOSPHATE SYNTHASE // SUBFAMILY NOT NAMED	PF02358,PF00982	PTHR10788,PTHR10788:SF46	2.4.1.15	GO:0005992,GO:0003824	trehalose-6-phosphate synthase, putative, expressed
Pavir.3KG311300.1.v5.1	1.7094	0.025297	0.25536	1.7094	(1 of 24) PF07816 - Protein of unknown function (DUF1645) (DUF1645)	PF07816	PTHR33095,PTHR33095:SF9	0	0	DUF1645 domain containing protein, putative, expressed
Pavir.5KG198500.1.v5.1	1.7082	0.00026396	0.015198	1.7082	(1 of 13) PF04667 - cAMP-regulated phosphoprotein/endosulfine conserved region (Endosulfine)	PF04667	PTHR34804,PTHR34804:SF2	0	0	expressed protein
Pavir.9KG409403.1.v5.1	1.7078	0.055778	0.3707	1.7078	-	0	0	0	0	expressed protein
Pavir.3NG176713.1.v5.1	1.7075	0.00099956	0.037871	1.7075	(1 of 2) PTHR11009//PTHR11009:SF13 - DER1-LIKE PROTEIN, DERLIN // SUBFAMILY NOT NAMED	PF04511	PTHR11009,PTHR11009:SF13	0	0	Der1-like family domain containing protein, expressed
Pavir.5KG310307.1.v5.1	1.7075	0.078291	0.42761	1.7075	-	0	PTHR33116,PTHR33116:SF4	0	0	OsFBL31 - F-box domain and LRR containing protein, expressed
Pavir.6NG059700.1.v5.1	1.7068	0.080021	0.43256	1.7068	(1 of 2) PTHR24055//PTHR24055:SF224 - MITOGEN-ACTIVATED PROTEIN KINASE // MITOGEN-ACTIVATED PROTEIN KINASE 5	PF00069	PTHR24055,PTHR24055:SF224	2.7.11.24	GO:0006468,GO:0005524,GO:0004672	CGMC_MAPKCMGC_2_ERK.13 - CGMC includes CDA, MAPK, GSK3, and CLKC kinases, expressed
Pavir.9KG119400.2.v5.1	1.705	0.079183	0.43003	1.705	(1 of 2) PTHR11206//PTHR11206:SF140 - MULTIDRUG RESISTANCE PROTEIN // MATE EFFLUX FAMILY PROTEIN	PF01554	PTHR11206,PTHR11206:SF140	0	GO:0055085,GO:0016020,GO:0015297,GO:0015238,GO:0006855	MATE efflux family protein, putative, expressed
Pavir.1KG406000.2.v5.1	1.7043	0.072807	0.41441	1.7043	-	0	PTHR33165,PTHR33165:SF2	0	0	OsFBDUF23 - F-box and DUF domain containing protein, expressed
Pavir.9NG640200.1.v5.1	1.7043	0.072807	0.41441	1.7043	(1 of 2) PTHR23500:SF70 - SUGAR TRANSPORT PROTEIN 13	PF07690	PTHR23500,PTHR23500:SF70	0	GO:0055085,GO:0016021	transporter family protein, putative, expressed
Pavir.9NG006400.1.v5.1	1.704	0.036355	0.30446	1.704	(1 of 76) PF14009 - Domain of unknown function (DUF4228) (DUF4228)	PF14009	PTHR33052,PTHR33052:SF6	0	0	expressed protein
Pavir.4KG034658.1.v5.1	1.7034	0.022261	0.23866	1.7034	-	0	PTHR33120,PTHR33120:SF7	0	0	expressed protein
Pavir.7NG317501.1.v5.1	1.7032	0.080077	0.43274	1.7032	-	0	0	0	0	0
Pavir.5KG397721.1.v5.1	1.7031	0.023422	0.24478	1.7031	(1 of 91) PF00069//PF00954//PF01453//PF08276 - Protein kinase domain (Pkinase) // S-locus glycoprotein domain (S_locus_glycop) // D-mannose binding lectin (B_lectin) // PAN-like domain (PAN_2)	PF08276,PF01453,PF00954,PF00069	PTHR27002,PTHR27002:SF150	2.7.11.1	GO:0048544,GO:0006468,GO:0005524,GO:0004672	S-domain receptor-like protein kinase, putative, expressed
Pavir.3KG003200.1.v5.1	1.7028	0.081538	0.4362	1.7028	(1 of 21) KOG1650 - Predicted K+/H+-antiporter	PF00999	PTHR32468,PTHR32468:SF21	0	GO:0055085,GO:0016021,GO:0015299,GO:0006812	ATCHX, putative, expressed
Pavir.5NG643600.3.v5.1	1.7024	0.077534	0.42543	1.7024	-	0	0	0	0	0
Pavir.6NG221103.1.v5.1	1.7022	0.00057782	0.026284	1.7022	(1 of 40) 3.2.2.22 - rRNA N-glycosylase / rRNA N-glycosidase	0	PTHR33065	3.2.2.22	0	jasmonate-induced protein, putative, expressed
Pavir.6KG070670.1.v5.1	1.7016	0.062218	0.38834	1.7016	-	0	0	0	0	0
Pavir.9NG123700.4.v5.1	1.7012	0.079073	0.42978	1.7012	(1 of 2) K10606 - E3 ubiquitin-protein ligase FANCL (FANCL, PHF9)	PF11793,PF09765	PTHR13206,PTHR13206:SF0	0	GO:0043240,GO:0006281,GO:0004842	fanconi anemia L, putative, expressed
Pavir.5KG491700.1.v5.1	1.7011	0.077677	0.4258	1.7011	(1 of 2) PTHR23241//PTHR23241:SF44 - LATE EMBRYOGENESIS ABUNDANT PLANTS LEA-RELATED // LATE EMBRYOGENESIS ABUNDANT DOMAIN-CONTAINING PROTEIN	0	PTHR23241,PTHR23241:SF44	0	0	late embryogenesis abundant protein, group 3, putative, expressed
Pavir.4NG106100.1.v5.1	1.7006	0.0032855	0.079011	1.7006	(1 of 2) PTHR33639//PTHR33639:SF1 - FAMILY NOT NAMED // THIOL-DISULFIDE OXIDOREDUCTASE DCC-RELATED	PF04134	PTHR33639,PTHR33639:SF1	0	0	retrotransposon protein, putative, unclassified, expressed
Pavir.3NG111500.2.v5.1	1.7005	0.0031083	0.076438	1.7005	(1 of 3) PTHR31585//PTHR31585:SF2 - FAMILY NOT NAMED // FOLATE-BIOPTERIN TRANSPORTER 7-RELATED	PF03092	PTHR31585,PTHR31585:SF2	0	GO:0016021,GO:0006810	integral membrane transporter family protein, putative, expressed
Pavir.2KG011700.2.v5.1	1.6992	0.02061	0.22911	1.6992	(1 of 39) PF01535//PF13041//PF13812//PF14432 - PPR repeat (PPR) // PPR repeat family (PPR_2) // Pentatricopeptide repeat domain (PPR_3) // DYW family of nucleic acid deaminases (DYW_deaminase)	PF13812,PF14432,PF01535,PF13041	PTHR24015	0	0	pentatricopeptide, putative, expressed
Pavir.9NG046873.1.v5.1	1.6989	0.0039196	0.087802	1.6989	(1 of 210) PF03106 - WRKY DNA -binding domain (WRKY)	PF03106	PTHR31221	0	GO:0043565,GO:0006355,GO:0003700	WRKY30, expressed
Pavir.9NG526800.2.v5.1	1.6986	0.079073	0.42978	1.6986	-	0	0	0	0	expressed protein
Pavir.7NG306824.1.v5.1	1.6981	0.0063208	0.11644	1.6981	(1 of 3) PTHR10209:SF196 - F3H7.17 PROTEIN	PF14226,PF03171	PTHR10209,PTHR10209:SF196	1.14.11.9	GO:0055114,GO:0016491	naringenin,2-oxoglutarate 3-dioxygenase, putative, expressed
Pavir.7NG406100.1.v5.1	1.6981	0.011227	0.16358	1.6981	(1 of 2) PTHR30540//PTHR30540:SF19 - OSMOTIC STRESS POTASSIUM TRANSPORTER // SUBFAMILY NOT NAMED	PF02705	PTHR30540,PTHR30540:SF19	0	GO:0071805,GO:0016020,GO:0015079	potassium transporter, putative, expressed
Pavir.2NG040200.1.v5.1	1.698	0.080858	0.43441	1.698	(1 of 2) PTHR11736 - MELANOMA-ASSOCIATED ANTIGEN MAGE ANTIGEN	PF01454	PTHR11736	0	0	MAGE-8 antigen-related, putative, expressed
Pavir.7NG033417.1.v5.1	1.6976	0.054783	0.3672	1.6976	(1 of 313) PF03372 - Endonuclease/Exonuclease/phosphatase family (Exo_endo_phos)	PF03372	PTHR31696	0	0	expressed protein
Pavir.6KG233800.1.v5.1	1.6971	0.083088	0.43944	1.6971	-	0	0	0	0	0
Pavir.5KG578800.2.v5.1	1.697	0.00058733	0.026405	1.697	(1 of 1) PTHR12612//PTHR12612:SF10 - NUCLEAR TRANSPORT FACTOR 2 // NUCLEAR TRANSPORT FACTOR 2-LIKE PROTEIN	PF02136	PTHR12612,PTHR12612:SF10	0	GO:0006810,GO:0005622	nuclear transport factor, putative, expressed
Pavir.5NG070288.1.v5.1	1.6962	NA	NA	1.6962	(1 of 3) PTHR10209//PTHR10209:SF106 - OXIDOREDUCTASE, 2OG-FE II OXYGENASE FAMILY PROTEIN // SUBFAMILY NOT NAMED	PF14226,PF03171	PTHR10209,PTHR10209:SF106	1.14.11.13	GO:0055114,GO:0016491	gibberellin 2-beta-dioxygenase, putative, expressed
Pavir.1KG526730.1.v5.1	1.6949	0.083152	NA	1.6949	(1 of 2) 1.5.1.9 - Saccharopine dehydrogenase (NAD(+), L-glutamate-forming) / Saccharopin dehydrogenase	PF03435,PF05222,PF04455,PF16653	PTHR11133,PTHR11133:SF14	1.5.1.9	GO:0055114,GO:0016491	saccharopine dehydrogenase, putative, expressed
Pavir.4KG116300.3.v5.1	1.6946	0.020704	0.22969	1.6946	(1 of 5) K04459 - dual specificity MAP kinase phosphatase (DUSP, MKP)	PF00782	PTHR10159,PTHR10159:SF331	3.1.3.48	GO:0008138,GO:0006470	dual specificity protein phosphatase, putative, expressed
Pavir.7NG226100.1.v5.1	1.6943	2.3191e-07	8.8571e-05	1.6943	(1 of 2) PF09588 - YqaJ-like viral recombinase domain (YqaJ)	PF09588	0	0	0	exonuclease, putative, expressed
Pavir.4NG197500.4.v5.1	1.6934	0.074348	0.41703	1.6934	(1 of 2) PTHR12170//PTHR12170:SF3 - MACROPHAGE ERYTHROBLAST ATTACHER-RELATED // REQUIRED FOR MEIOTIC NUCLEAR DIVISION 5 HOMOLOG B (S. CEREVISIAE)	PF13445,PF10607	PTHR12170,PTHR12170:SF3	0	0	RMD5 homolog A, putative, expressed
Pavir.1NG507900.1.v5.1	1.6931	0.048223	0.34743	1.6931	-	0	0	0	0	0
Pavir.3NG199326.1.v5.1	1.693	0.0839	0.44074	1.693	-	0	0	0	0	0
Pavir.9NG774968.2.v5.1	1.6928	0.076579	0.42272	1.6928	(1 of 56) K09338 - homeobox-leucine zipper protein (HD-ZIP)	PF02183,PF00046	PTHR24326,PTHR24326:SF271	0	GO:0043565,GO:0006355,GO:0003700,GO:0003677	homeobox associated leucine zipper, putative, expressed
Pavir.4NG240700.1.v5.1	1.6925	0.0016651	0.051924	1.6925	(1 of 2) PTHR30540:SF10 - POTASSIUM TRANSPORTER 6	PF02705	PTHR30540,PTHR30540:SF10	0	GO:0071805,GO:0016020,GO:0015079	potassium transporter, putative, expressed
Pavir.4NG062600.1.v5.1	1.6924	0.016407	0.20377	1.6924	(1 of 2) 2.7.11.25//2.7.12.2 - Mitogen-activated protein kinase kinase kinase / MLTK // Mitogen-activated protein kinase kinase / MKK	PF04434	PTHR21540,PTHR21540:SF1	2.7.11.25,2.7.12.2	GO:0008270	SWIM zinc finger family protein, expressed
Pavir.5KG595500.2.v5.1	1.6922	0.074634	0.41778	1.6922	(1 of 14) PTHR11260//PTHR11260:SF315 - GLUTATHIONE S-TRANSFERASE, GST, SUPERFAMILY, GST DOMAIN CONTAINING // SUBFAMILY NOT NAMED	PF14303	PTHR11260,PTHR11260:SF315	2.5.1.18	0	transposon protein, putative, Pong sub-class, expressed
Pavir.5KG069700.2.v5.1	1.6921	0.037579	0.3074	1.6921	(1 of 2) PTHR31235//PTHR31235:SF51 - FAMILY NOT NAMED // PEROXIDASE 25	PF00141	PTHR31235,PTHR31235:SF51	1.11.1.7	GO:0055114,GO:0020037,GO:0006979,GO:0004601	peroxidase precursor, putative, expressed
Pavir.9NG755900.1.v5.1	1.6899	0.0048966	0.10017	1.6899	(1 of 2) PTHR22595//PTHR22595:SF45 - CHITINASE-RELATED // SUBFAMILY NOT NAMED	PF00182	PTHR22595,PTHR22595:SF45	3.2.1.14	GO:0016998,GO:0006032,GO:0004568	CHIT16 - Chitinase family protein precursor, expressed
Pavir.3KG376921.1.v5.1	1.6898	0.084611	0.44225	1.6898	(1 of 3) KOG0617//KOG1187 - Ras suppressor protein (contains leucine-rich repeats) // Serine/threonine protein kinase	PF08263,PF13855,PF07714	PTHR27003,PTHR27003:SF113	2.7.11.1	GO:0005515,GO:0006468,GO:0004672	leucine-rich repeat family protein, putative, expressed
Pavir.1NG346000.3.v5.1	1.6897	NA	NA	1.6897	(1 of 11) PTHR11132//PTHR11132:SF132 - SOLUTE CARRIER FAMILY 35 // SUBFAMILY NOT NAMED	PF03151	PTHR11132,PTHR11132:SF132	0	0	transporter-related, putative, expressed
Pavir.5NG642600.1.v5.1	1.6894	0.041298	0.3215	1.6894	(1 of 2) PTHR11999//PTHR11999:SF110 - GROUP II PYRIDOXAL-5-PHOSPHATE DECARBOXYLASE // SUBFAMILY NOT NAMED	PF00282	PTHR11999,PTHR11999:SF110	4.1.1.22	GO:0030170,GO:0019752,GO:0016831	decarboxylase, putative, expressed
Pavir.3NG077400.1.v5.1	1.6893	0.075	0.41873	1.6893	(1 of 4) PTHR24089:SF282 - PEROXISOMAL ADENINE NUCLEOTIDE CARRIER 1-RELATED	PF00153	PTHR24089,PTHR24089:SF282	0	0	mitochondrial carrier protein, putative, expressed
Pavir.5KG554300.1.v5.1	1.6886	0.050384	0.35414	1.6886	(1 of 22) PF03759 - PRONE (Plant-specific Rop nucleotide exchanger) (PRONE)	PF03759	PTHR33101,PTHR33101:SF8	0	GO:0005089	ATROPGEF7/ROPGEF7, putative, expressed
Pavir.2NG522400.1.v5.1	1.6886	0.084421	0.44194	1.6886	(1 of 108) PF00069//PF00139 - Protein kinase domain (Pkinase) // Legume lectin domain (Lectin_legB)	PF00069,PF00139	PTHR27007,PTHR27007:SF15	2.7.11.1	GO:0006468,GO:0005524,GO:0004672,GO:0030246	lectin-like receptor kinase, putative, expressed
Pavir.8NG133901.1.v5.1	1.6883	0.065654	0.39718	1.6883	-	0	0	0	0	0
Pavir.7NG132800.1.v5.1	1.6875	0.012099	0.17099	1.6875	(1 of 2) PTHR12298//PTHR12298:SF20 - PCDC2 PROGRAMMED CELL DEATH PROTEIN 2 -RELATED // SUBFAMILY NOT NAMED	PF08238,PF01753	PTHR12298,PTHR12298:SF20	0	0	OsFBO3 - F-box and other domain containing protein, expressed
Pavir.6KG311100.1.v5.1	1.6871	0.00069092	0.029114	1.6871	(1 of 36) KOG0513 - Ca2+-independent phospholipase A2	PF01734	PTHR32176	0	GO:0006629	patatin, putative, expressed
Pavir.3NG079521.1.v5.1	1.6871	0.012994	0.1783	1.6871	(1 of 2) PTHR11527:SF5 - 21.7 KDA CLASS VI HEAT SHOCK PROTEIN	PF00011	PTHR11527,PTHR11527:SF5	0	0	heat shock protein, putative, expressed
Pavir.5KG562507.1.v5.1	1.6861	0.083193	0.43962	1.6861	-	0	PTHR31218,PTHR31218:SF17	0	GO:0022857,GO:0016021	expressed protein
Pavir.1NG430900.1.v5.1	1.686	0.0055684	0.10788	1.686	(1 of 1) KOG1370 - S-adenosylhomocysteine hydrolase	PF02826,PF05221	PTHR23420	3.3.1.1	GO:0055114,GO:0051287,GO:0006730,GO:0004013	erythronate-4-phosphate dehydrogenase, putative, expressed
Pavir.2KG375580.1.v5.1	1.6856	0.0060057	0.11257	1.6856	(1 of 2) 3.1.2.2//3.1.2.20 - Palmitoyl-CoA hydrolase / Long-chain fatty-acyl-CoA hydrolase // Acyl-CoA hydrolase	PF03061	PTHR12655,PTHR12655:SF3	3.1.2.2,3.1.2.20	0	acyl-coenzyme A thioesterase 10, mitochondrial precursor, putative, expressed
Pavir.7KG383100.1.v5.1	1.6852	0.0033777	0.08013	1.6852	(1 of 3) PTHR10742//PTHR10742:SF264 - AMINE OXIDASE // SUBFAMILY NOT NAMED	PF13450	PTHR10742,PTHR10742:SF264	1.5.3.16,1.5.3.17	0	amine oxidase, flavin-containing, domain containing protein, expressed
Pavir.8NG079417.1.v5.1	1.685	0.006229	0.11541	1.685	-	0	0	0	0	expressed protein
Pavir.3KG227291.1.v5.1	1.6849	0.037284	0.30657	1.6849	(1 of 4) PTHR33649//PTHR33649:SF4 - FAMILY NOT NAMED // PAR1 PROTEIN	PF06521	PTHR33649,PTHR33649:SF4	0	0	0
Pavir.5NG081200.1.v5.1	1.6846	0.0039954	0.088319	1.6846	(1 of 1) PF00205//PF02775 - Thiamine pyrophosphate enzyme, central domain (TPP_enzyme_M) // Thiamine pyrophosphate enzyme, C-terminal TPP binding domain (TPP_enzyme_C)	PF02775,PF00205	PTHR18968,PTHR18968:SF130	4.1.1.1	GO:0030976,GO:0003824,GO:0000287	thiamine pyrophosphate enzyme, C-terminal TPP binding domain containing protein, expressed
Pavir.1KG317500.1.v5.1	1.6845	0.07768	0.4258	1.6845	(1 of 4) PTHR11362//PTHR11362:SF39 - PHOSPHATIDYLETHANOLAMINE-BINDING PROTEIN // SUBFAMILY NOT NAMED	PF01161	PTHR11362,PTHR11362:SF39	0	0	RCN2 Centroradialis-like1 homologous to TFL1 gene; contains Pfam profile PF01161: Phosphatidylethanolamine-binding protein, expressed
Pavir.2KG375986.1.v5.1	1.6844	0.0030272	0.07524	1.6844	-	0	0	0	0	0
Pavir.1KG264838.1.v5.1	1.6841	0.0040877	0.089337	1.6841	(1 of 3) PTHR11926//PTHR11926:SF254 - GLUCOSYL/GLUCURONOSYL TRANSFERASES // SUBFAMILY NOT NAMED	PF00201	PTHR11926,PTHR11926:SF254	2.4.1.324	GO:0016758,GO:0008152	cytokinin-O-glucosyltransferase 2, putative, expressed
Pavir.3KG370500.1.v5.1	1.6831	0.083983	0.44093	1.6831	(1 of 1) PTHR27001:SF127 - PROTEIN KINASE FAMILY PROTEIN	PF00069	PTHR27001,PTHR27001:SF127	2.7.11.1	GO:0006468,GO:0005524,GO:0004672	protein kinase, putative, expressed
Pavir.3NG176869.1.v5.1	1.6829	0.0055437	0.10768	1.6829	(1 of 95) PF00642 - Zinc finger C-x8-C-x5-C-x3-H type (and similar) (zf-CCCH)	PF00642	PTHR14493,PTHR14493:SF41	0	GO:0046872	zinc finger CCCH type family protein, putative, expressed
Pavir.1NG358876.1.v5.1	1.6825	0.046577	0.34145	1.6825	(1 of 4) PTHR11654//PTHR11654:SF154 - OLIGOPEPTIDE TRANSPORTER-RELATED // PROTEIN NRT1/ PTR FAMILY 6.4	PF00854	PTHR11654,PTHR11654:SF154	3.6.3.26	GO:0016020,GO:0006810,GO:0005215	peptide transporter PTR2, putative, expressed
Pavir.2KG272800.2.v5.1	1.6825	0.076836	0.42341	1.6825	-	0	0	0	0	0
Pavir.2NG268603.1.v5.1	1.6824	0.059296	0.38065	1.6824	-	0	0	0	0	0
Pavir.5KG046000.1.v5.1	1.6824	0.070405	0.40809	1.6824	(1 of 67) K09286 - EREBP-like factor (EREBP)	PF00847	PTHR31985,PTHR31985:SF39	0	GO:0006355,GO:0003700	AP2 domain containing protein, expressed
Pavir.2KG443600.3.v5.1	1.6823	0.012188	0.17158	1.6823	(1 of 2) K01931 - protein neuralized [EC:6.3.2.19] (NEUR)	PF13920	PTHR10044,PTHR10044:SF103	0	0	expressed protein
Pavir.8KG026600.2.v5.1	1.6817	0.02871	0.27058	1.6817	(1 of 4) PTHR21212:SF0 - SEIPIN	PF06775	PTHR21212,PTHR21212:SF0	0	0	protein of unknown function containing protein, expressed
Pavir.9NG665400.3.v5.1	1.6809	0.082279	0.43777	1.6809	(1 of 1) PTHR23205//PTHR23205:SF0 - SPLICING FACTOR 3A SUBUNIT 2 // SPLICING FACTOR 3A SUBUNIT 2	PF16835	PTHR23205,PTHR23205:SF0	0	0	splicing factor 3A subunit 2, putative, expressed
Pavir.5KG069500.2.v5.1	1.6808	0.025182	0.25489	1.6808	(1 of 6) PF04134 - Protein of unknown function, DUF393 (DUF393)	PF04134	PTHR33639,PTHR33639:SF2	0	0	thiol-disulphide oxidoreductase DCC, putative, expressed
Pavir.9KG609600.1.v5.1	1.6807	0.010738	0.15882	1.6807	(1 of 2) PTHR35688:SF2 - NAD(P)-LINKED OXIDOREDUCTASE-LIKE PROTEIN	PF03703	PTHR35688,PTHR35688:SF2	0	0	putativ eribonuclease P, putative, expressed
Pavir.5KG592314.1.v5.1	1.6803	0.082817	0.43888	1.6803	-	0	0	0	0	0
Pavir.1NG352200.1.v5.1	1.6792	0.036752	0.30566	1.6792	(1 of 2) PTHR33271//PTHR33271:SF3 - FAMILY NOT NAMED // CUPIN DOMAIN-CONTAINING PROTEIN	PF05899	PTHR33271,PTHR33271:SF3	0	0	enzyme of the cupin superfamily protein, putative, expressed
Pavir.1KG529800.3.v5.1	1.677	0.045096	0.33521	1.677	(1 of 14) K12896 - splicing factor, arginine/serine-rich 7 (SFRS7)	PF00098,PF00076	PTHR24012	0	GO:0008270,GO:0003676	RNA recognition motif containing protein, expressed
Pavir.8NG223300.1.v5.1	1.6764	0.047276	0.34399	1.6764	(1 of 4) PF00612//PF02179 - IQ calmodulin-binding motif (IQ) // BAG domain (BAG)	PF00612,PF02179	PTHR33322,PTHR33322:SF1	0	GO:0005515,GO:0051087	IQ calmodulin-binding and BAG domain containing protein, putative, expressed
Pavir.7NG346866.1.v5.1	1.6763	0.016029	0.20114	1.6763	(1 of 3) PTHR11822:SF5 - ISOCITRATE DEHYDROGENASE [NADP], CHLOROPLASTIC/MITOCHONDRIAL	PF00180	PTHR11822,PTHR11822:SF5	1.1.1.42	GO:0055114,GO:0016616,GO:0006102,GO:0004450	dehydrogenase, putative, expressed
Pavir.9KG334700.1.v5.1	1.6762	0.0134	0.18162	1.6762	(1 of 2) PF00046//PF02183//PF04618 - Homeobox domain (Homeobox) // Homeobox associated leucine zipper (HALZ) // HD-ZIP protein N terminus (HD-ZIP_N)	PF02183,PF00046,PF04618	PTHR24326,PTHR24326:SF251	0	GO:0043565,GO:0006355,GO:0003700,GO:0003677,GO:0005634	homeobox associated leucine zipper, putative, expressed
Pavir.1NG512500.6.v5.1	1.6745	0.014087	0.18699	1.6745	(1 of 2) PTHR10788//PTHR10788:SF46 - TREHALOSE-6-PHOSPHATE SYNTHASE // SUBFAMILY NOT NAMED	PF02358,PF00982	PTHR10788,PTHR10788:SF46	2.4.1.15	GO:0005992,GO:0003824	trehalose-6-phosphate synthase, putative, expressed
Pavir.3KG004000.1.v5.1	1.6743	0.051662	0.35827	1.6743	(1 of 46) PF04525 - LURP-one-related (LOR)	PF04525	PTHR31087,PTHR31087:SF23	0	0	DUF567 domain containing protein, putative, expressed
Pavir.1KG083400.2.v5.1	1.6742	0.0081401	0.13581	1.6742	(1 of 6) PTHR31373//PTHR31373:SF0 - FAMILY NOT NAMED // EMB|CAB86628.1	PF11443	PTHR31373,PTHR31373:SF0	0	0	gp176, putative, expressed
Pavir.1KG100700.1.v5.1	1.6742	0.087453	0.44856	1.6742	-	0	0	0	0	0
Pavir.8KG008280.1.v5.1	1.6735	0.052093	0.35926	1.6735	(1 of 7) PTHR31934:SF4 - ALPHA/BETA-HYDROLASES SUPERFAMILY PROTEIN	PF02450	PTHR31934,PTHR31934:SF4	0	GO:0008374,GO:0006629	lipase-related, putative, expressed
Pavir.5KG140700.1.v5.1	1.6734	0.0042476	0.09174	1.6734	(1 of 2) PTHR23315//PTHR23315:SF65 - BETA CATENIN-RELATED ARMADILLO REPEAT-CONTAINING // ARM REPEAT SUPERFAMILY PROTEIN	PF00514	PTHR23315,PTHR23315:SF65	6.3.2.19	GO:0005515	armadillo/beta-catenin repeat family protein, putative, expressed
Pavir.9NG506500.7.v5.1	1.6732	0.048676	0.34868	1.6732	(1 of 1) 1.17.1.4 - Xanthine dehydrogenase / Xanthine/NAD(+) oxidoreductase	PF00111,PF01799,PF03450,PF01315,PF00941,PF02738	PTHR11908,PTHR11908:SF66	1.17.1.4	GO:0051536,GO:0009055,GO:0055114,GO:0046872,GO:0016491	aldehyde oxidase, putative, expressed
Pavir.1NG021176.1.v5.1	1.6732	0.084913	0.44293	1.6732	(1 of 27) PF00560//PF08263 - Leucine Rich Repeat (LRR_1) // Leucine rich repeat N-terminal domain (LRRNT_2)	PF08263,PF00560	PTHR27000,PTHR27000:SF207	0	GO:0005515	phytosulfokine receptor precursor, putative, expressed
Pavir.2NG023000.1.v5.1	1.6726	0.077548	0.42545	1.6726	-	0	0	0	0	0
Pavir.6KG216912.2.v5.1	1.6721	0.087901	0.45009	1.6721	(1 of 4) PTHR23213:SF190 - FORMIN-LIKE PROTEIN 17-RELATED	PF10409,PF02181	PTHR23213,PTHR23213:SF190	0	0	retrotransposon protein, putative, unclassified, expressed
Pavir.3KG553500.2.v5.1	1.672	0.04359	0.33047	1.672	-	0	PTHR33564,PTHR33564:SF3	0	0	expressed protein
Pavir.3NG318064.1.v5.1	1.6711	0.0845	0.44194	1.6711	(1 of 2) PTHR23315//PTHR23315:SF122 - BETA CATENIN-RELATED ARMADILLO REPEAT-CONTAINING // SUBFAMILY NOT NAMED	PF04564,PF00514	PTHR23315,PTHR23315:SF122	6.3.2.19	GO:0016567,GO:0004842,GO:0005515	spotted leaf 11, putative, expressed
Pavir.8KG166101.1.v5.1	1.6695	0.060245	0.38315	1.6695	-	0	0	0	0	transposon protein, putative, unclassified, expressed
Pavir.9NG610300.9.v5.1	1.6693	0.082857	0.43897	1.6693	(1 of 2) PTHR22952//PTHR22952:SF220 - CAMP-RESPONSE ELEMENT BINDING PROTEIN-RELATED // SUBFAMILY NOT NAMED	PF07716,PF14144	PTHR22952,PTHR22952:SF220	0	GO:0043565,GO:0006355,GO:0003700,GO:0006351	transcription factor HBP-1b, putative, expressed
Pavir.5NG166500.2.v5.1	1.6693	0.087013	0.44769	1.6693	(1 of 2) PTHR31707:SF34 - PECTINESTERASE/PECTINESTERASE INHIBITOR 22-RELATED	PF04043,PF01095	PTHR31707,PTHR31707:SF34	3.1.1.11	GO:0004857,GO:0042545,GO:0030599,GO:0005618	pectinesterase, putative, expressed
Pavir.4KG114300.1.v5.1	1.6691	0.00085501	0.034014	1.6691	(1 of 4) PTHR10980//PTHR10980:SF18 - RHO GDP-DISSOCIATION INHIBITOR // IMMUNOGLOBULIN E-SET SUPERFAMILY PROTEIN	PF02115	PTHR10980,PTHR10980:SF18	0	GO:0005737,GO:0005094	rho GDP-dissociation inhibitor 1, putative, expressed
Pavir.2KG487200.1.v5.1	1.6689	1.7178e-05	0.0021797	1.6689	(1 of 20) PF12609 - Wound-induced protein (DUF3774)	PF12609	PTHR33090	0	0	expressed protein
Pavir.6KG313000.1.v5.1	1.6688	0.012921	0.17773	1.6688	(1 of 2) PTHR18860//PTHR18860:SF30 - 14-3-3 PROTEIN // SUBFAMILY NOT NAMED	PF00244	PTHR18860,PTHR18860:SF30	0	GO:0019904	14-3-3 protein, putative, expressed
Pavir.1KG376810.1.v5.1	1.6681	0.016434	0.20384	1.6681	(1 of 16) PTHR27005:SF32 - F16F4.7 PROTEIN-RELATED	PF00069	PTHR27005,PTHR27005:SF32	2.7.11.1	GO:0006468,GO:0005524,GO:0004672	OsWAK14 - OsWAK receptor-like protein kinase, expressed
Pavir.2NG229400.3.v5.1	1.6674	NA	NA	1.6674	(1 of 2) PTHR24012//PTHR24012:SF382 - FAMILY NOT NAMED // FLOWERING TIME CONTROL PROTEIN FCA-RELATED	PF00397,PF00076	PTHR24012,PTHR24012:SF382	0	GO:0005515,GO:0003676	flowering time control protein FCA, putative, expressed
Pavir.5KG084100.2.v5.1	1.6671	0.069211	0.40598	1.6671	(1 of 41) PF05056 - Protein of unknown function (DUF674) (DUF674)	PF05056	PTHR33103,PTHR33103:SF5	0	0	expressed protein
Pavir.9NG778800.1.v5.1	1.6668	0.022773	0.24153	1.6668	(1 of 9) PTHR31989//PTHR31989:SF6 - FAMILY NOT NAMED // F12P19.8 PROTEIN	PF02365	PTHR31989,PTHR31989:SF6	0	GO:0006355,GO:0003677	no apical meristem protein, putative, expressed
Pavir.9KG535926.1.v5.1	1.6664	0.0087294	0.14178	1.6664	(1 of 4) 2.7.1.138 - Ceramide kinase / Acylsphingosine kinase	0	0	2.7.1.138	0	0
Pavir.1NG022578.1.v5.1	1.6663	0.000165	0.011147	1.6663	-	0	PTHR35513,PTHR35513:SF1	0	0	expressed protein
Pavir.5NG053300.2.v5.1	1.6662	0.078559	0.42832	1.6662	(1 of 3) PTHR22814//PTHR22814:SF47 - COPPER TRANSPORT PROTEIN ATOX1-RELATED // SUBFAMILY NOT NAMED	PF00403	PTHR22814,PTHR22814:SF47	0	GO:0046872,GO:0030001	heavy metal-associated domain containing protein, expressed
Pavir.9KG594000.1.v5.1	1.6656	0.028704	0.27058	1.6656	(1 of 5) PTHR13789//PTHR13789:SF185 - MONOOXYGENASE // FAD/NAD(P)-BINDING OXIDOREDUCTASE FAMILY PROTEIN	PF01494	PTHR13789,PTHR13789:SF185	0	GO:0071949	expressed protein
Pavir.7KG391300.1.v5.1	1.6655	0.0010171	0.038201	1.6655	(1 of 2) PTHR10578//PTHR10578:SF74 - S -2-HYDROXY-ACID OXIDASE-RELATED // SUBFAMILY NOT NAMED	PF01070	PTHR10578,PTHR10578:SF74	1.1.3.15	GO:0016491	hydroxyacid oxidase 1, putative, expressed
Pavir.7NG338900.2.v5.1	1.6651	0.0031179	0.076557	1.6651	(1 of 2) 1.3.1.91 - tRNA-dihydrouridine(20) synthase (NAD(P)(+)) / tRNA-dihydrouridine synthase 2	PF01207	PTHR11082,PTHR11082:SF4	1.3.1.91	GO:0055114,GO:0050660,GO:0017150,GO:0008033	tRNA-dihydrouridine synthase, putative, expressed
Pavir.4NG199800.1.v5.1	1.6649	0.003189	0.077708	1.6649	(1 of 4) PTHR32227//PTHR32227:SF129 - FAMILY NOT NAMED // GLYCOSYL HYDROLASE SUPERFAMILY PROTEIN	PF00332	PTHR32227,PTHR32227:SF129	3.2.1.39	GO:0005975,GO:0004553	glycosyl hydrolases family 17, putative, expressed
Pavir.3KG290300.1.v5.1	1.6647	0.047384	0.3443	1.6647	(1 of 4) PTHR11206//PTHR11206:SF139 - MULTIDRUG RESISTANCE PROTEIN // SUBFAMILY NOT NAMED	PF01554	PTHR11206,PTHR11206:SF139	0	GO:0055085,GO:0016020,GO:0015297,GO:0015238,GO:0006855	MATE efflux family protein, putative, expressed
Pavir.5KG031500.1.v5.1	1.6641	0.00077226	0.031357	1.6641	-	0	PTHR33834	0	0	expressed protein
Pavir.7NG137000.1.v5.1	1.6636	0.050877	0.35605	1.6636	-	0	0	0	0	0
Pavir.7NG211817.1.v5.1	1.6635	0.078943	0.42932	1.6635	(1 of 11) PTHR31086//PTHR31086:SF3 - FAMILY NOT NAMED // ALUMINUM-ACTIVATED MALATE TRANSPORTER 8	PF13515	PTHR31086,PTHR31086:SF3	0	GO:0015743	aluminum-activated malate transporter, putative, expressed
Pavir.9NG248000.1.v5.1	1.6631	0.0046168	0.09684	1.6631	(1 of 285) KOG0156 - Cytochrome P450 CYP2 subfamily	PF00067	PTHR24298,PTHR24298:SF88	0	GO:0055114,GO:0020037,GO:0016705,GO:0005506	transposon protein, putative, unclassified, expressed
Pavir.4KG285305.1.v5.1	1.6629	0.04867	0.34868	1.6629	-	0	0	0	0	0
Pavir.2NG037000.2.v5.1	1.6623	0.011564	0.16664	1.6623	-	0	PTHR36778	0	0	cadmium-induced protein, putative, expressed
Pavir.5KG093000.1.v5.1	1.6623	0.083624	0.44053	1.6623	(1 of 8) K06129 - lysophospholipase III (LYPLA3)	PF02450	PTHR11440,PTHR11440:SF52	2.3.1.43	GO:0008374,GO:0006629	lecithin:cholesterol acyltransferase, putative, expressed
Pavir.5NG389281.7.v5.1	1.6621	0.086026	0.44493	1.6621	(1 of 5) K14423 - 4,4-dimethyl-9beta,19-cyclopropylsterol-4alpha-methyl oxidase (SMO1)	PF04116	PTHR11863,PTHR11863:SF51	1.14.13.72	GO:0055114,GO:0016491,GO:0006633,GO:0005506	fatty acid hydroxylase, putative, expressed
Pavir.3KG414927.1.v5.1	1.6621	0.08862	NA	1.6621	(1 of 598) PTHR19446//PTHR19446:SF355 - REVERSE TRANSCRIPTASES // SUBFAMILY NOT NAMED	0	PTHR19446,PTHR19446:SF355	0	0	0
Pavir.2NG322700.1.v5.1	1.6613	0.086503	0.44633	1.6613	(1 of 4) PTHR28620//PTHR28620:SF1 - FAMILY NOT NAMED // PROTEIN F25B4.8, ISOFORM A	PF04828	PTHR28620,PTHR28620:SF1	0	GO:0016846,GO:0008152	proline-rich protein 6, putative, expressed
Pavir.5KG344200.1.v5.1	1.6606	0.033082	0.29088	1.6606	(1 of 122) KOG0254 - Predicted transporter (major facilitator superfamily)	PF07690	PTHR23500,PTHR23500:SF10	0	GO:0055085,GO:0016021	transporter family protein, putative, expressed
Pavir.3KG234100.2.v5.1	1.6604	0.089241	NA	1.6604	(1 of 5) K15115 - solute carrier family 25 (mitochondrial folate transporter), member 32 (SLC25A32, MFT)	PF00153	PTHR24089,PTHR24089:SF393	0	0	mitochondrial carrier protein, putative, expressed
Pavir.5NG071100.3.v5.1	1.6602	0.074405	0.41723	1.6602	(1 of 2) K12196 - vacuolar protein-sorting-associated protein 4 (VPS4)	PF05496,PF04212,PF09336	PTHR23074,PTHR23074:SF93	3.6.4.6	GO:0009378,GO:0006310,GO:0006281	vacuolar protein sorting-associating protein 4B, putative, expressed
Pavir.9NG768977.1.v5.1	1.66	0.089863	0.45401	1.66	(1 of 9) PTHR14155//PTHR14155:SF187 - RING FINGER DOMAIN-CONTAINING // SUBFAMILY NOT NAMED	PF13639	PTHR14155,PTHR14155:SF187	0	GO:0008270,GO:0005515	RING-H2 finger protein, putative, expressed
Pavir.7NG310900.1.v5.1	1.6598	0.051747	0.35827	1.6598	(1 of 34) PF16913 - Purine nucleobase transmembrane transport (PUNUT)	PF16913	PTHR31376,PTHR31376:SF5	0	GO:0016021,GO:0005215	purine permease, putative, expressed
Pavir.5KG485600.1.v5.1	1.6596	0.014306	0.18873	1.6596	(1 of 4) PTHR11260//PTHR11260:SF318 - GLUTATHIONE S-TRANSFERASE, GST, SUPERFAMILY, GST DOMAIN CONTAINING // SUBFAMILY NOT NAMED	PF13410,PF13417	PTHR11260,PTHR11260:SF318	2.5.1.18	GO:0005515	glutathione S-transferase, putative, expressed
Pavir.9KG410200.1.v5.1	1.659	0.089687	0.4536	1.659	(1 of 2) K14798 - protein LTV1 (LTV1)	PF04180	PTHR21531,PTHR21531:SF0	0	0	LTV1, putative, expressed
Pavir.8KG008720.1.v5.1	1.6586	0.090291	0.45493	1.6586	(1 of 4) PTHR22884//PTHR22884:SF369 - SET DOMAIN PROTEINS // SUBFAMILY NOT NAMED	PF05033,PF00856,PF02182	PTHR22884,PTHR22884:SF369	2.1.1.43	GO:0034968,GO:0018024,GO:0008270,GO:0005634,GO:0005515,GO:0042393	histone-lysine N-methyltransferase, H3 lysine-9 specific SUVH1, putative, expressed
Pavir.2KG369800.13.v5.1	1.6584	0.079802	0.43186	1.6584	(1 of 53) PF13365 - Trypsin-like peptidase domain (Trypsin_2)	PF13365	PTHR18868,PTHR18868:SF18	0	0	expressed protein
Pavir.5NG110356.1.v5.1	1.6583	0.054596	0.36664	1.6583	(1 of 5) PTHR23324//PTHR23324:SF81 - SEC14 RELATED PROTEIN // SUBFAMILY NOT NAMED	PF03765,PF00650	PTHR23324,PTHR23324:SF81	0	0	patellin protein, putative, expressed
Pavir.9NG330992.1.v5.1	1.6578	0.0067959	0.12234	1.6578	(1 of 65) PF04570 - zinc-finger of the FCS-type, C2-C2 (zf-FLZ)	PF04570	PTHR33059,PTHR33059:SF27	0	0	DUF581 domain containing protein, expressed
Pavir.4NG100800.1.v5.1	1.6575	0.090672	0.45589	1.6575	(1 of 2) PTHR23076//PTHR23076:SF54 - METALLOPROTEASE M41 FTSH // ATP-DEPENDENT ZINC METALLOPROTEASE FTSH 6, CHLOROPLASTIC	PF00004,PF01434	PTHR23076,PTHR23076:SF54	0	GO:0005524,GO:0006508,GO:0004222	OsFtsH6 FtsH protease, homologue of AtFtsH6, expressed
Pavir.2NG585700.1.v5.1	1.6575	0.081288	NA	1.6575	(1 of 2) K14288 - exportin-T (XPOT)	PF08389	PTHR15952	0	0	exportin 1, putative, expressed
Pavir.5NG509200.1.v5.1	1.657	0.018158	0.21517	1.657	-	0	PTHR33433	0	0	flowering promoting factor-like 1, putative, expressed
Pavir.3NG078788.1.v5.1	1.6568	0.090559	0.45568	1.6568	-	0	0	0	0	0
Pavir.1NG548700.1.v5.1	1.6556	0.010075	0.15367	1.6556	(1 of 16) PF01535//PF12854//PF13041//PF13812 - PPR repeat (PPR) // PPR repeat (PPR_1) // PPR repeat family (PPR_2) // Pentatricopeptide repeat domain (PPR_3)	PF13812,PF01535,PF12854,PF13041	PTHR24015,PTHR24015:SF279	0	0	OsSigP1 - Putative Type I Signal Peptidase homologue; employs a putative Ser/His catalytic dyad, expressed
Pavir.1NG485700.2.v5.1	1.6555	0.090763	0.45617	1.6555	-	0	PTHR34553	0	0	expressed protein
Pavir.7NG407200.2.v5.1	1.655	0.076324	0.42192	1.655	(1 of 4) PTHR13832//PTHR13832:SF329 - PROTEIN PHOSPHATASE 2C // SUBFAMILY NOT NAMED	PF00481	PTHR13832,PTHR13832:SF329	3.1.3.16	GO:0003824,GO:0006470,GO:0004722	protein phosphatase 2C, putative, expressed
Pavir.7NG376400.4.v5.1	1.6548	0.089768	0.45371	1.6548	(1 of 2) PTHR12948//PTHR12948:SF3 - NEDD8 ULTIMATE BUSTER-1 BS4 PROTEIN // NEDD8 ULTIMATE BUSTER 1	PF00627	PTHR12948,PTHR12948:SF3	0	0	UBA/TS-N domain containing protein, expressed
Pavir.4NG143600.1.v5.1	1.6546	0.027399	0.26457	1.6546	-	0	0	0	0	poor homologous synapsis 1 protein, putative, expressed
Pavir.7NG040300.1.v5.1	1.6543	0.075146	0.419	1.6543	-	0	0	0	0	ulp1 protease family, C-terminal catalytic domain containing protein, expressed
Pavir.2NG248600.1.v5.1	1.6541	0.0074532	0.12843	1.6541	-	0	PTHR33494,PTHR33494:SF1	0	0	expressed protein
Pavir.5NG378200.1.v5.1	1.6539	0.013703	0.18385	1.6539	(1 of 16) K11252 - histone H2B (H2B)	PF00125	PTHR23428	0	GO:0003677,GO:0000786	Core histone H2A/H2B/H3/H4 domain containing protein, putative, expressed
Pavir.1KG001500.1.v5.1	1.6536	0.091472	0.45676	1.6536	(1 of 2) PTHR23012//PTHR23012:SF99 - MEMBRANE ASSOCIATED RING FINGER // SUBFAMILY NOT NAMED	PF12906	PTHR23012,PTHR23012:SF99	6.3.2.19	GO:0008270	zinc finger, C3HC4 type, domain containing protein, expressed
Pavir.8NG278000.2.v5.1	1.6535	4.0189e-05	0.0039049	1.6535	(1 of 7) PTHR11177:SF214 - ACIDIC ENDOCHITINASE	PF00704	PTHR11177,PTHR11177:SF214	3.2.1.14	GO:0005975,GO:0004553	glycosyl hydrolase, putative, expressed
Pavir.9KG434300.2.v5.1	1.6531	0.085496	0.44413	1.6531	(1 of 2) K14026 - SEL1 protein (SEL1, SEL1L)	PF08238	PTHR11102,PTHR11102:SF84	0	0	Sel1 repeat domain containing protein, putative, expressed
Pavir.3KG235700.2.v5.1	1.6524	0.0098197	0.15164	1.6524	(1 of 2) PTHR10252//PTHR10252:SF35 - HISTONE-LIKE TRANSCRIPTION FACTOR CCAAT-RELATED // SUBFAMILY NOT NAMED	PF00808	PTHR10252,PTHR10252:SF35	0	0	histone-like transcription factor and archaeal histone, putative, expressed
Pavir.5KG471900.1.v5.1	1.652	0.0072738	0.12696	1.652	(1 of 65) PF04570 - zinc-finger of the FCS-type, C2-C2 (zf-FLZ)	PF04570	PTHR33059,PTHR33059:SF13	0	0	DUF581 domain containing protein, expressed
Pavir.5NG122000.1.v5.1	1.652	0.071003	0.41007	1.652	-	0	0	0	0	expressed protein
Pavir.3KG103027.1.v5.1	1.6517	1.1526e-05	0.0016573	1.6517	(1 of 8) PTHR15371//PTHR15371:SF2 - TIM23 // OUTER ENVELOPE PORE PROTEIN 16-1, CHLOROPLASTIC	PF02466	PTHR15371,PTHR15371:SF2	0	0	mitochondrial import inner membrane translocase subunit Tim17, putative, expressed
Pavir.4NG011800.1.v5.1	1.6515	0.068607	0.40485	1.6515	-	0	PTHR33800,PTHR33800:SF3	0	0	OsFBX182 - F-box domain containing protein, expressed
Pavir.3KG298200.1.v5.1	1.6514	0.051387	0.35746	1.6514	(1 of 5) PTHR22814//PTHR22814:SF114 - COPPER TRANSPORT PROTEIN ATOX1-RELATED // SUBFAMILY NOT NAMED	PF00403	PTHR22814,PTHR22814:SF114	0	GO:0046872,GO:0030001	heavy-metal-associated domain-containing protein, putative, expressed
Pavir.9NG614300.1.v5.1	1.6513	0.0076854	0.13097	1.6513	(1 of 2) PTHR10891//PTHR10891:SF629 - EF-HAND CALCIUM-BINDING DOMAIN CONTAINING PROTEIN // SUBFAMILY NOT NAMED	PF13499,PF00036	PTHR10891,PTHR10891:SF629	0	GO:0005509	EF hand family protein, putative, expressed
Pavir.5KG019800.1.v5.1	1.6499	0.0073363	0.12761	1.6499	(1 of 3) K15119 - solute carrier family 25, member 39/40 (SLC25A39_40)	PF00153	PTHR24089,PTHR24089:SF397	0	0	mitochondrial carrier protein, putative, expressed
Pavir.3KG128565.1.v5.1	1.6499	0.068241	0.4041	1.6499	(1 of 2) K14493 - gibberellin receptor GID1 (GID1)	PF07859	PTHR23024,PTHR23024:SF98	3.1.1.1	GO:0016787,GO:0008152	gibberellin receptor GID1L2, putative, expressed
Pavir.6NG190200.8.v5.1	1.6497	0.08454	0.442	1.6497	(1 of 2) PTHR12758//PTHR12758:SF22 - APOPTOSIS INHIBITOR 5-RELATED // SUBFAMILY NOT NAMED	PF06972	PTHR12758,PTHR12758:SF22	0	0	protein of unknown function DUF1296 domain containing protein, expressed
Pavir.9KG341824.1.v5.1	1.6495	0.012499	0.17418	1.6495	(1 of 2) PTHR16166:SF105 - PLECKSTRIN HOMOLOGY (PH) DOMAIN-CONTAINING PROTEIN	PF00169,PF06650,PF12624,PF16910,PF06101,PF16908	PTHR16166,PTHR16166:SF105	0	0	expressed protein
Pavir.1NG422600.3.v5.1	1.6488	0.0060902	0.11371	1.6488	(1 of 2) PTHR23177:SF24 - RHO GTPASE-ACTIVATING PROTEIN 3-RELATED	PF00786,PF00620	PTHR23177,PTHR23177:SF24	0	GO:0007165	rhoGAP domain containing protein, expressed
Pavir.2KG587700.1.v5.1	1.6488	0.083771	0.44074	1.6488	(1 of 3) PTHR11452//PTHR11452:SF33 - ALPHA-GALACTOSIDASE/ALPHA-N-ACETYLGALACTOSAMINIDASE // SUBFAMILY NOT NAMED	PF16499	PTHR11452,PTHR11452:SF33	3.2.1.22	0	alpha-galactosidase precursor, putative, expressed
Pavir.2KG429100.1.v5.1	1.6478	0.041906	0.32375	1.6478	-	0	0	0	0	0
Pavir.3KG296100.1.v5.1	1.6471	0.011437	0.1654	1.6471	-	0	PTHR31934,PTHR31934:SF3	0	0	lipase-related, putative, expressed
Pavir.4KG382603.1.v5.1	1.6471	0.013642	0.18349	1.6471	(1 of 2) PTHR10357:SF110 - PROTEIN T04A8.7, ISOFORM A	PF00128,PF02922,PF02806	PTHR10357,PTHR10357:SF110	2.4.1.18	GO:0043169,GO:0005975,GO:0003824,GO:0004553	1,4-alpha-glucan-branching enzyme, chloroplast precursor, putative, expressed
Pavir.9NG721700.1.v5.1	1.645	0.0033816	0.080173	1.645	(1 of 2) PF11360 - Protein of unknown function (DUF3110) (DUF3110)	PF11360	PTHR37178	0	0	expressed protein
Pavir.8NG106301.1.v5.1	1.645	0.031615	0.2836	1.645	-	0	0	0	0	0
Pavir.2KG368900.2.v5.1	1.6446	0.055496	0.36922	1.6446	(1 of 3) PTHR31376//PTHR31376:SF1 - FAMILY NOT NAMED // PURINE PERMEASE 1-RELATED	PF16913	PTHR31376,PTHR31376:SF1	0	GO:0016021,GO:0005215	purine permease, putative, expressed
Pavir.9KG136585.1.v5.1	1.6445	0.016544	0.20474	1.6445	(1 of 3) KOG3808 - Uncharacterized conserved protein	PF06842	PTHR13229,PTHR13229:SF8	0	0	0
Pavir.8KG080800.2.v5.1	1.6438	0.0914	0.45676	1.6438	(1 of 3) K14407 - cleavage stimulation factor subunit 2 (CSTF2, RNA15)	PF14304,PF14327	PTHR23139,PTHR23139:SF8	0	GO:0031124	RNA recognition motif containing protein, putative, expressed
Pavir.9KG543000.2.v5.1	1.6437	0.082183	0.43762	1.6437	(1 of 5) PTHR15141//PTHR15141:SF52 - TRANSCRIPTION ELONGATION FACTOR B POLYPEPTIDE 3 // BAH AND TFIIS DOMAIN-CONTAINING PROTEIN	PF01426,PF08711	PTHR15141,PTHR15141:SF52	0	GO:0003682,GO:0006351,GO:0005634,GO:0003677	BAH domain containing protein, putative, expressed
Pavir.7NG045700.2.v5.1	1.6435	0.092159	0.4584	1.6435	(1 of 23) PF04755 - PAP_fibrillin (PAP_fibrillin)	PF04755	PTHR31906,PTHR31906:SF15	0	0	PAP fibrillin family domain containing protein, expressed
Pavir.2KG257900.16.v5.1	1.6434	0.0055965	0.10821	1.6434	-	0	0	0	0	retrotransposon protein, putative, unclassified, expressed
Pavir.3KG249408.1.v5.1	1.6433	0.0019756	0.057298	1.6433	-	0	0	0	0	0
Pavir.5KG447600.1.v5.1	1.643	0.074417	0.41723	1.643	(1 of 2) K07424 - cytochrome P450, family 3, subfamily A (CYP3A)	PF00067	PTHR24282,PTHR24282:SF37	1.3.3.9	GO:0055114,GO:0020037,GO:0016705,GO:0005506	cytochrome P450 72A1, putative, expressed
Pavir.2KG405605.1.v5.1	1.643	0.087796	0.44969	1.643	-	0	0	0	0	0
Pavir.2KG461900.5.v5.1	1.6427	0.086365	0.44603	1.6427	(1 of 50) PF01657//PF07714 - Salt stress response/antifungal (Stress-antifung) // Protein tyrosine kinase (Pkinase_Tyr)	PF01657,PF07714	PTHR27002,PTHR27002:SF159	2.7.11.1	GO:0006468,GO:0004672	TKL_IRAK_DUF26-lh.9 - DUF26 kinases have homology to DUF26 containing loci, expressed
Pavir.1NG103100.1.v5.1	1.642	0.088909	0.45203	1.642	-	0	PTHR33168,PTHR33168:SF6	0	0	expressed protein
Pavir.7NG367100.1.v5.1	1.6418	0.074	0.41645	1.6418	(1 of 3) PTHR36036:SF1 - GENOMIC DNA, CHROMOSOME 3, P1 CLONE:MZN24	0	PTHR36036,PTHR36036:SF1	0	0	expressed protein
Pavir.9NG246600.2.v5.1	1.6394	0.055874	0.37096	1.6394	(1 of 127) 3.2.1.39 - Glucan endo-1,3-beta-D-glucosidase / Laminarinase	PF07983,PF00332	PTHR32227,PTHR32227:SF77	3.2.1.39	GO:0005975,GO:0004553	glucan endo-1,3-beta-glucosidase precursor, putative, expressed
Pavir.4KG026700.6.v5.1	1.6388	0.022578	0.24041	1.6388	(1 of 2) PTHR23111//PTHR23111:SF38 - ZINC FINGER PROTEIN // SUBFAMILY NOT NAMED	PF00641	PTHR23111,PTHR23111:SF38	0	GO:0008270	zinc finger family protein, putative, expressed
Pavir.5NG036800.1.v5.1	1.6388	0.082894	0.43904	1.6388	-	0	0	0	0	0
Pavir.5NG422880.1.v5.1	1.6387	0.059022	0.38021	1.6387	-	0	PTHR33726,PTHR33726:SF2	0	0	expressed protein
Pavir.5KG049815.1.v5.1	1.6387	0.084263	NA	1.6387	(1 of 66) PTHR23273//PTHR23273:SF14 - REPLICATION FACTOR A 1, RFA1 // SUBFAMILY NOT NAMED	PF16900	PTHR23273,PTHR23273:SF14	0	0	expressed protein
Pavir.2KG584100.2.v5.1	1.6386	0.00012581	0.009191	1.6386	(1 of 277) PF02365 - No apical meristem (NAM) protein (NAM)	PF02365	PTHR31744,PTHR31744:SF20	0	GO:0006355,GO:0003677	no apical meristem protein, putative, expressed
Pavir.9NG770000.3.v5.1	1.6386	0.072411	0.4135	1.6386	(1 of 2) PTHR12741:SF21 - CALLOSE SYNTHASE 3	PF04652,PF14288,PF02364	PTHR12741,PTHR12741:SF21	2.4.1.34	GO:0016020,GO:0006075,GO:0003843,GO:0000148	1,3-beta-glucan synthase component domain containing protein, expressed
Pavir.2KG382900.1.v5.1	1.6382	0.0047088	0.098235	1.6382	(1 of 65) PF00314 - Thaumatin family (Thaumatin)	PF00314	PTHR31048,PTHR31048:SF28	0	0	thaumatin, putative, expressed
Pavir.7NG334300.1.v5.1	1.638	0.015575	0.19776	1.638	(1 of 3) PTHR33107:SF5 - KUNITZ FAMILY TRYPSIN AND PROTEASE INHIBITOR PROTEIN-RELATED	PF00197	PTHR33107,PTHR33107:SF5	0	GO:0004866	KUN1 - Kunitz-type trypsin inhibitor precursor, expressed
Pavir.8KG013102.1.v5.1	1.6379	0.021713	0.23532	1.6379	-	0	0	0	0	0
Pavir.9NG107900.1.v5.1	1.6377	0.058837	0.37955	1.6377	-	0	0	0	0	0
Pavir.8NG323500.1.v5.1	1.6376	0.0010914	0.040095	1.6376	(1 of 2) PTHR10168//PTHR10168:SF72 - GLUTAREDOXIN // SUBFAMILY NOT NAMED	PF00462	PTHR10168,PTHR10168:SF72	0	GO:0045454,GO:0015035,GO:0009055	OsGrx_C17 - glutaredoxin subgroup III, expressed
Pavir.2KG350900.1.v5.1	1.6374	0.083709	0.44074	1.6374	(1 of 2) K09843 - (+)-abscisic acid 8'-hydroxylase (E1.14.13.93)	PF00067	PTHR24286,PTHR24286:SF60	1.14.13.93	GO:0055114,GO:0020037,GO:0016705,GO:0005506	cytochrome P450, putative, expressed
Pavir.1KG111619.1.v5.1	1.6374	0.093012	0.45963	1.6374	-	0	0	0	0	0
Pavir.9KG604301.1.v5.1	1.6373	0.090311	NA	1.6373	-	0	0	0	0	0
Pavir.8KG331000.1.v5.1	1.6371	0.0016009	0.050749	1.6371	(1 of 23) 2.4.1.202 - 2,4-dihydroxy-7-methoxy-2H-1,4-benzoxazin-3(4H)-one 2-D- glucosyltransferase / DIMBOA glucosyltransferase	PF00201	PTHR11926,PTHR11926:SF252	2.4.1.202	GO:0016758,GO:0008152	cytokinin-N-glucosyltransferase 1, putative, expressed
Pavir.3NG258050.1.v5.1	1.6358	0.0057842	0.10986	1.6358	(1 of 5) PTHR13832//PTHR13832:SF335 - PROTEIN PHOSPHATASE 2C // PROTEIN PHOSPHATASE 2C 16-RELATED	PF00481	PTHR13832,PTHR13832:SF335	3.1.3.16	GO:0003824,GO:0006470,GO:0004722	protein phosphatase 2C, putative, expressed
Pavir.5KG649300.1.v5.1	1.6352	0.0014225	0.047139	1.6352	(1 of 2) PTHR31734//PTHR31734:SF3 - FAMILY NOT NAMED // AUXIN-RESPONSIVE PROTEIN IAA31	PF02309	PTHR31734,PTHR31734:SF3	0	GO:0006355,GO:0005634	OsIAA4 - Auxin-responsive Aux/IAA gene family member, expressed
Pavir.3NG326000.1.v5.1	1.6351	0.0154	0.19663	1.6351	(1 of 4) PTHR23257//PTHR23257:SF499 - SERINE-THREONINE PROTEIN KINASE // KINASE LIKE PROTEIN	PF14531	PTHR23257,PTHR23257:SF499	2.7.12.1	0	protein kinase domain containing protein, expressed
Pavir.5KG233300.3.v5.1	1.6331	0.093345	0.46009	1.6331	(1 of 4) K13832 - 3-dehydroquinate dehydratase / shikimate dehydrogenase (aroDE, DHQ-SDH)	PF01488,PF08501,PF01487	PTHR21089,PTHR21089:SF11	1.1.1.25,4.2.1.10	GO:0055114,GO:0004764,GO:0003855	bifunctional 3-dehydroquinate dehydratase/shikimate dehydrogenase,chloroplast precursor, putative, expressed
Pavir.9NG313000.1.v5.1	1.6325	0.00014883	0.010366	1.6325	(1 of 4) PTHR30231 - DNA POLYMERASE III SUBUNIT EPSILON	PF00929	PTHR30231,PTHR30231:SF6	0	0	exonuclease, putative, expressed
Pavir.3NG301800.1.v5.1	1.6321	0.0063099	0.11632	1.6321	(1 of 4) PTHR22844//PTHR22844:SF145 - F-BOX AND WD40 DOMAIN PROTEIN // SUBFAMILY NOT NAMED	PF00400	PTHR22844,PTHR22844:SF145	0	GO:0005515	WD-40 repeat family protein, putative, expressed
Pavir.1NG066000.1.v5.1	1.6321	0.091548	0.45684	1.6321	(1 of 3) PTHR10836//PTHR10836:SF46 - GLYCERALDEHYDE 3-PHOSPHATE DEHYDROGENASE // SUBFAMILY NOT NAMED	PF00044,PF02800	PTHR10836,PTHR10836:SF46	1.2.1.12	GO:0055114,GO:0016620	glyceraldehyde-3-phosphate dehydrogenase, putative, expressed
Pavir.5KG769601.1.v5.1	1.6317	0.022909	0.24224	1.6317	(1 of 182) PF03478 - Protein of unknown function (DUF295) (DUF295)	PF03478	PTHR33800,PTHR33800:SF1	0	0	expressed protein
Pavir.3NG079580.1.v5.1	1.6313	0.089636	0.45354	1.6313	(1 of 3) K09754 - coumaroylquinate(coumaroylshikimate) 3'-monooxygenase (CYP98A3, C3'H)	PF00067	PTHR24298,PTHR24298:SF0	0	GO:0055114,GO:0020037,GO:0016705,GO:0005506	cytochrome P450, putative, expressed
Pavir.9KG036008.1.v5.1	1.6307	0.078296	0.42761	1.6307	-	0	0	0	0	0
Pavir.1NG249314.1.v5.1	1.6307	0.084203	0.4413	1.6307	-	0	0	0	0	0
Pavir.9KG563400.1.v5.1	1.6302	0.0054326	0.10621	1.6302	(1 of 3) PTHR21713:SF7 - NASCENT POLYPEPTIDE-ASSOCIATED COMPLEX SUBUNIT ALPHA-LIKE PROTEIN 2-RELATED	PF01849	PTHR21713,PTHR21713:SF7	0	0	nascent polypeptide-associated complex subunit alpha, putative, expressed
Pavir.5KG036900.1.v5.1	1.6295	0.0036993	0.084537	1.6295	(1 of 9) K19038 - E3 ubiquitin-protein ligase ATL41 [EC:6.3.2.19] (ATL41)	PF13639	PTHR14155	0	GO:0008270,GO:0005515	RING-H2 finger protein, putative, expressed
Pavir.4KG407300.1.v5.1	1.6293	0.084502	0.44194	1.6293	-	0	0	0	0	expressed protein
Pavir.6NG097300.1.v5.1	1.629	0.083619	0.44053	1.629	(1 of 75) PF00304 - Gamma-thionin family (Gamma-thionin)	PF00304	PTHR33147,PTHR33147:SF12	0	0	DEF8 - Defensin and Defensin-like DEFL family, expressed
Pavir.3KG228240.1.v5.1	1.629	0.084486	0.44194	1.629	(1 of 14) PF03242 - Late embryogenesis abundant protein (LEA_3)	PF03242	PTHR33509,PTHR33509:SF3	0	GO:0006950	late embryogenesis abundant protein, putative, expressed
Pavir.3NG065276.1.v5.1	1.6283	NA	NA	1.6283	(1 of 8) PTHR15371//PTHR15371:SF2 - TIM23 // OUTER ENVELOPE PORE PROTEIN 16-1, CHLOROPLASTIC	PF02466	PTHR15371,PTHR15371:SF2	0	0	mitochondrial import inner membrane translocase subunit Tim17, putative, expressed
Pavir.2KG192291.1.v5.1	1.6279	0.048851	0.34887	1.6279	-	0	0	0	0	0
Pavir.3NG309400.2.v5.1	1.6277	0.084774	0.44267	1.6277	-	0	0	0	0	0
Pavir.2NG355700.1.v5.1	1.6277	0.093855	0.46082	1.6277	(1 of 24) K13681 - xyloglucan fucosyltransferase [EC:2.4.1.-] Fuc a1-2 Gal (FUT)	PF03254	PTHR31889,PTHR31889:SF17	2.4.1.69	GO:0042546,GO:0016020,GO:0008107	xyloglucan fucosyltransferase, putative, expressed
Pavir.1NG125700.1.v5.1	1.6275	0.013525	0.18273	1.6275	(1 of 2) PTHR33210:SF6 - PROTODERMAL FACTOR 1	0	PTHR33210,PTHR33210:SF6	0	0	meiosis 5, putative, expressed
Pavir.7NG025178.1.v5.1	1.6275	0.029883	0.2756	1.6275	(1 of 35) PF00954//PF01453//PF07714//PF08276 - S-locus glycoprotein domain (S_locus_glycop) // D-mannose binding lectin (B_lectin) // Protein tyrosine kinase (Pkinase_Tyr) // PAN-like domain (PAN_2)	PF08276,PF00954,PF07714,PF01453	PTHR27002,PTHR27002:SF140	2.7.11.1	GO:0048544,GO:0006468,GO:0004672	serine/threonine-protein kinase receptor precursor, putative, expressed
Pavir.5NG213300.1.v5.1	1.6273	0.0011885	0.042293	1.6273	(1 of 13) PF04667 - cAMP-regulated phosphoprotein/endosulfine conserved region (Endosulfine)	PF04667	PTHR34804,PTHR34804:SF2	0	0	expressed protein
Pavir.1NG555300.1.v5.1	1.6272	0.0053292	0.10531	1.6272	(1 of 2827) 2.7.11.1 - Non-specific serine/threonine protein kinase / Threonine-specific protein kinase	PF07714	PTHR27001,PTHR27001:SF196	2.7.11.1	GO:0006468,GO:0004672	LYK8, putative, expressed
Pavir.4KG003900.1.v5.1	1.6264	0.001349	0.045525	1.6264	(1 of 2) PTHR34267//PTHR34267:SF1 - FAMILY NOT NAMED // AT0ZI1 PROTEIN	PF06592	PTHR34267,PTHR34267:SF1	0	0	ATOZI1, putative, expressed
Pavir.5KG532107.1.v5.1	1.6255	0.085117	0.44336	1.6255	-	0	0	0	0	0
Pavir.9NG081800.3.v5.1	1.6255	0.085117	0.44336	1.6255	(1 of 2) PTHR12565//PTHR12565:SF135 - STEROL REGULATORY ELEMENT-BINDING PROTEIN // SUBFAMILY NOT NAMED	PF00010	PTHR12565,PTHR12565:SF135	0	GO:0046983	phytochrome-interacting factor 4, putative, expressed
Pavir.9KG330500.1.v5.1	1.6249	0.010088	0.15375	1.6249	(1 of 16) PF05703//PF08458 - Auxin canalisation (Auxin_canalis) // Plant pleckstrin homology-like region (PH_2)	PF08458,PF05703	PTHR31351,PTHR31351:SF5	0	0	expressed protein
Pavir.4KG189900.4.v5.1	1.6247	0.067148	0.40071	1.6247	(1 of 4) PTHR31495:SF1 - PEROXYGENASE 4-RELATED	PF05042	PTHR31495,PTHR31495:SF1	1.11.2.3	0	caleosin related protein, putative, expressed
Pavir.J042601.1.v5.1	1.6244	0.064696	0.39492	1.6244	-	0	0	0	0	0
Pavir.6NG237500.1.v5.1	1.6243	0.014662	0.19159	1.6243	(1 of 3) PTHR10788//PTHR10788:SF24 - TREHALOSE-6-PHOSPHATE SYNTHASE // SUBFAMILY NOT NAMED	PF02358,PF00982	PTHR10788,PTHR10788:SF24	2.4.1.15,3.1.3.12	GO:0005992,GO:0003824	trehalose-6-phosphate synthase, putative, expressed
Pavir.9NG185200.1.v5.1	1.624	0.015279	0.196	1.624	(1 of 4) PTHR10543//PTHR10543:SF39 - BETA-CAROTENE DIOXYGENASE // SUBFAMILY NOT NAMED	PF03055	PTHR10543,PTHR10543:SF39	1.13.11.51	0	9-cis-epoxycarotenoid dioxygenase 1, chloroplast precursor, putative, expressed
Pavir.7NG409500.1.v5.1	1.624	NA	NA	1.624	(1 of 73) PF02485 - Core-2/I-Branching enzyme (Branch)	PF02485	PTHR31042,PTHR31042:SF1	0	GO:0016020,GO:0008375	DNA binding protein, putative, expressed
Pavir.4KG266305.1.v5.1	1.6234	0.085463	0.44413	1.6234	(1 of 119) PF13912 - C2H2-type zinc finger (zf-C2H2_6)	PF13912	PTHR26374,PTHR26374:SF171	0	0	ZOS11-09 - C2H2 zinc finger protein, expressed
Pavir.1NG500500.1.v5.1	1.623	0.001599	0.050749	1.623	(1 of 50) K14484 - auxin-responsive protein IAA (IAA)	PF02309	PTHR31734,PTHR31734:SF22	0	GO:0006355,GO:0005634	OsIAA9 - Auxin-responsive Aux/IAA gene family member, expressed
Pavir.8NG278100.3.v5.1	1.6229	0.097669	0.46821	1.6229	(1 of 2) PTHR23042//PTHR23042:SF71 - CIRCADIAN PROTEIN CLOCK/ARNT/BMAL/PAS // SUBFAMILY NOT NAMED	0	PTHR23042,PTHR23042:SF71	0	0	helix-loop-helix DNA-binding domain containing protein, expressed
Pavir.5NG123424.1.v5.1	1.6228	NA	NA	1.6228	-	0	PTHR33120,PTHR33120:SF3	0	0	expressed protein
Pavir.2KG410705.1.v5.1	1.622	0.012842	0.17699	1.622	-	0	0	0	0	0
Pavir.9NG561800.1.v5.1	1.622	0.067858	0.4031	1.622	(1 of 122) KOG0254 - Predicted transporter (major facilitator superfamily)	PF07690	PTHR23500,PTHR23500:SF26	0	GO:0055085,GO:0016021	transporter family protein, putative, expressed
Pavir.9NG766700.1.v5.1	1.6216	0.00745	0.12843	1.6216	(1 of 9) PF01641 - SelR domain (SelR)	PF01641	PTHR33674,PTHR33674:SF5	0	GO:0055114,GO:0033743	protein-methionine-S-oxide reductase, putative, expressed
Pavir.9NG643032.1.v5.1	1.6215	0.066745	0.3996	1.6215	(1 of 67) 3.2.1.15 - Polygalacturonase / Pectinase	PF00295	PTHR31375,PTHR31375:SF20	3.2.1.15	GO:0005975,GO:0004650	polygalacturonase, putative, expressed
Pavir.5NG542500.2.v5.1	1.6207	0.093659	0.46043	1.6207	(1 of 2) PTHR11926:SF176 - UDP-GLYCOSYLTRANSFERASE 87A2	PF00201	PTHR11926,PTHR11926:SF176	2.4.1.324	GO:0016758,GO:0008152	indole-3-acetate beta-glucosyltransferase, putative, expressed
Pavir.5KG660300.1.v5.1	1.6205	0.0070136	0.12433	1.6205	(1 of 3) PTHR13890//PTHR13890:SF12 - RNA SPLICING PROTEIN MRS2, MITOCHONDRIAL // SUBFAMILY NOT NAMED	0	PTHR13890,PTHR13890:SF12	0	0	CorA-like magnesium transporter protein, putative, expressed
Pavir.5KG605700.1.v5.1	1.6201	1.7553e-07	7.0532e-05	1.6201	(1 of 2) PTHR10209//PTHR10209:SF155 - OXIDOREDUCTASE, 2OG-FE II OXYGENASE FAMILY PROTEIN // 2-OXOGLUTARATE (2OG) AND FE(II)-DEPENDENT OXYGENASE SUPERFAMILY PROTEIN-RELATED	PF14226,PF03171	PTHR10209,PTHR10209:SF155	1.14.11.19	GO:0055114,GO:0016491	flavonol synthase/flavanone 3-hydroxylase, putative, expressed
Pavir.6NG140103.1.v5.1	1.6197	0.0016613	0.051884	1.6197	(1 of 2) PTHR12565//PTHR12565:SF100 - STEROL REGULATORY ELEMENT-BINDING PROTEIN // SUBFAMILY NOT NAMED	PF00010	PTHR12565,PTHR12565:SF100	0	GO:0046983	basic helix-loop-helix, putative, expressed
Pavir.8KG065184.1.v5.1	1.6187	0.08463	0.44229	1.6187	(1 of 53) PF08263//PF13855 - Leucine rich repeat N-terminal domain (LRRNT_2) // Leucine rich repeat (LRR_8)	PF08263,PF13855	PTHR27000,PTHR27000:SF116	2.7.11.1	GO:0005515	expressed protein
Pavir.6KG070500.2.v5.1	1.6186	0.094312	0.46197	1.6186	(1 of 2) K12133 - MYB-related transcription factor LHY (LHY)	PF00249	PTHR12802,PTHR12802:SF43	0	0	MYB family transcription factor, putative, expressed
Pavir.9KG505200.1.v5.1	1.6186	0.094519	0.46237	1.6186	(1 of 2) PTHR13683//PTHR13683:SF300 - ASPARTYL PROTEASES // SUBFAMILY NOT NAMED	PF00026,PF14541	PTHR13683,PTHR13683:SF300	3.4.23.12	GO:0006508,GO:0004190	aspartic proteinase nepenthesin precursor, putative, expressed
Pavir.1KG112218.1.v5.1	1.6181	0.085388	0.44408	1.6181	(1 of 4) PF05093 - Cytokine-induced anti-apoptosis inhibitor 1, Fe-S biogenesis (CIAPIN1)	PF08241,PF05093	PTHR13273	0	GO:0008168,GO:0008152,GO:0051536,GO:0016226,GO:0005737	GA18008-PA, putative, expressed
Pavir.3KG453101.1.v5.1	1.618	0.0023889	0.064529	1.618	(1 of 53) 1.6.5.4 - Monodehydroascorbate reductase (NADH)	PF00085	PTHR10438	1.6.5.4	GO:0045454,GO:0015035,GO:0006662	thioredoxin, putative, expressed
Pavir.7KG267800.1.v5.1	1.6179	0.00033491	0.01784	1.6179	(1 of 2) PTHR10374//PTHR10374:SF13 - LACTOYLGLUTATHIONE LYASE GLYOXALASE I // SUBFAMILY NOT NAMED	PF12681	PTHR10374,PTHR10374:SF13	4.4.1.5	0	glyoxalase family protein, putative, expressed
Pavir.7NG304024.1.v5.1	1.6178	0.085002	0.44315	1.6178	-	0	0	0	0	0
Pavir.2KG467000.2.v5.1	1.6177	0.0037137	0.084816	1.6177	(1 of 43) PF06749 - Protein of unknown function (DUF1218) (DUF1218)	PF06749	PTHR31769,PTHR31769:SF13	0	0	expressed protein
Pavir.3KG391727.1.v5.1	1.6173	0.08559	0.44413	1.6173	(1 of 12) PF13947//PF14380 - Wall-associated receptor kinase galacturonan-binding (GUB_WAK_bind) // Wall-associated receptor kinase C-terminal (WAK_assoc)	PF13947,PF14380	PTHR27009,PTHR27009:SF11	0	GO:0030247	Ser/Thr protein kinase, putative, expressed
Pavir.7KG159400.1.v5.1	1.6169	0.085502	0.44413	1.6169	(1 of 2) PTHR23241//PTHR23241:SF50 - LATE EMBRYOGENESIS ABUNDANT PLANTS LEA-RELATED // LATE EMBRYOGENESIS ABUNDANT DOMAIN-CONTAINING PROTEIN-RELATED	PF13664	PTHR23241,PTHR23241:SF50	0	0	expressed protein
Pavir.1KG431200.2.v5.1	1.616	0.037444	0.30703	1.616	(1 of 8) 3.6.3.20 - Glycerol-3-phosphate-transporting ATPase	PF07690	PTHR11662,PTHR11662:SF302	3.6.3.20	GO:0055085,GO:0016021	transporter, major facilitator family, putative, expressed
Pavir.9NG071978.1.v5.1	1.6159	0.099133	0.47137	1.6159	(1 of 2) PTHR23291//PTHR23291:SF44 - BAX INHIBITOR-RELATED // SUBFAMILY NOT NAMED	PF01027	PTHR23291,PTHR23291:SF44	0	0	transmembrane BAX inhibitor motif-containing protein, putative, expressed
Pavir.7NG247200.2.v5.1	1.6157	0.086778	0.44691	1.6157	(1 of 4) PTHR11654//PTHR11654:SF154 - OLIGOPEPTIDE TRANSPORTER-RELATED // PROTEIN NRT1/ PTR FAMILY 6.4	PF00854	PTHR11654,PTHR11654:SF154	3.6.3.26	GO:0016020,GO:0006810,GO:0005215	peptide transporter PTR2, putative, expressed
Pavir.5NG418200.1.v5.1	1.6152	0.002499	0.066076	1.6152	(1 of 24) PF07816 - Protein of unknown function (DUF1645) (DUF1645)	PF07816	PTHR33095,PTHR33095:SF8	0	0	DUF1645 domain containing protein, putative, expressed
Pavir.3KG334400.2.v5.1	1.6149	0.022211	0.23852	1.6149	-	0	PTHR33172,PTHR33172:SF13	0	0	expressed protein
Pavir.6NG150710.1.v5.1	1.6147	0.001975	0.057298	1.6147	(1 of 4) PTHR19282//PTHR19282:SF262 - TETRASPANIN // SUBFAMILY NOT NAMED	0	PTHR19282,PTHR19282:SF262	0	0	tetraspanin family protein, putative, expressed
Pavir.6KG253500.2.v5.1	1.6143	0.0070622	0.12479	1.6143	(1 of 2) K01969 - 3-methylcrotonyl-CoA carboxylase beta subunit (E6.4.1.4B)	PF01039	PTHR22855,PTHR22855:SF13	6.4.1.4	0	methylcrotonoyl-CoA carboxylase beta chain, mitochondrial precursor, putative, expressed
Pavir.6NG221106.1.v5.1	1.6134	0.015381	0.19652	1.6134	(1 of 40) 3.2.2.22 - rRNA N-glycosylase / rRNA N-glycosidase	PF00161	PTHR33453,PTHR33453:SF3	3.2.2.22	GO:0030598,GO:0017148	ribosome inactivating protein, expressed
Pavir.4NG089800.1.v5.1	1.6128	0.063967	0.39335	1.6128	(1 of 4) PTHR23024//PTHR23024:SF137 - MEMBER OF 'GDXG' FAMILY OF LIPOLYTIC ENZYMES // SUBFAMILY NOT NAMED	PF12695	PTHR23024,PTHR23024:SF137	3.1.1.1	0	gibberellin receptor GID1L2, putative, expressed
Pavir.1NG187400.1.v5.1	1.6127	0.087231	0.44823	1.6127	-	0	PTHR31696	0	0	expressed protein
Pavir.5NG312373.1.v5.1	1.6126	0.097643	0.46821	1.6126	-	0	PTHR33927,PTHR33927:SF1	0	0	integral membrane protein TmpA, putative, expressed
Pavir.7NG269700.1.v5.1	1.6123	0.0092291	0.1461	1.6123	(1 of 7) KOG1415 - Ubiquitin C-terminal hydrolase UCHL1	PF01088	PTHR10589	3.4.19.12	GO:0006511,GO:0005622,GO:0004843	ubiquitin carboxyl-terminal hydrolase, family 1, putative, expressed
Pavir.7KG021281.1.v5.1	1.6122	0.093532	0.46025	1.6122	(1 of 91) PF00069//PF00954//PF01453//PF08276 - Protein kinase domain (Pkinase) // S-locus glycoprotein domain (S_locus_glycop) // D-mannose binding lectin (B_lectin) // PAN-like domain (PAN_2)	PF00954,PF08276,PF01453,PF00069	PTHR27002,PTHR27002:SF140	2.7.11.1	GO:0048544,GO:0006468,GO:0005524,GO:0004672	serine/threonine-protein kinase receptor precursor, putative, expressed
Pavir.5NG338425.1.v5.1	1.6112	0.088585	NA	1.6112	(1 of 37) PTHR11697//PTHR11697:SF107 - GENERAL TRANSCRIPTION FACTOR 2-RELATED ZINC FINGER PROTEIN // SUBFAMILY NOT NAMED	PF05699	PTHR11697,PTHR11697:SF107	0	GO:0046983	hAT dimerisation domain-containing protein, putative
Pavir.1KG472400.5.v5.1	1.6108	0.091147	0.45648	1.6108	(1 of 1) KOG2058//KOG4567 - Ypt/Rab GTPase activating protein // GTPase-activating protein	PF12068,PF00566	PTHR22957,PTHR22957:SF34	0	0	TBC domain containing protein, expressed
Pavir.4KG150243.1.v5.1	1.6106	0.03772	0.30774	1.6106	-	0	0	0	0	0
Pavir.2NG612900.9.v5.1	1.6106	0.094747	0.46263	1.6106	(1 of 2) K08518 - syntaxin-binding protein 5 (STXBP5)	PF00957	PTHR10241,PTHR10241:SF25	0	GO:0016192,GO:0016021	expressed protein
Pavir.9KG505600.2.v5.1	1.6102	0.062192	0.38833	1.6102	(1 of 2) PTHR19316//PTHR19316:SF21 - PROTEIN FOLDING REGULATOR // SUBFAMILY NOT NAMED	0	PTHR19316,PTHR19316:SF21	0	0	expressed protein
Pavir.1KG103400.1.v5.1	1.61	0.0062554	0.11578	1.61	(1 of 2) 3.7.1.2 - Fumarylacetoacetase / Fumarylacetoacetate hydrolase	PF09298,PF01557	PTHR11820,PTHR11820:SF1	3.7.1.2	GO:0009072,GO:0004334,GO:0008152,GO:0003824	fumarylacetoacetase, putative, expressed
Pavir.5NG485900.1.v5.1	1.6095	0.0043946	0.09322	1.6095	(1 of 3) PTHR12276//PTHR12276:SF59 - EPSIN/ENT-RELATED // SUBFAMILY NOT NAMED	0	PTHR12276,PTHR12276:SF59	0	0	ENTH domain containing protein, expressed
Pavir.1KG506713.1.v5.1	1.6095	0.080156	0.43292	1.6095	(1 of 20) PF05970//PF14214 - PIF1-like helicase (PIF1) // Helitron helicase-like domain at N-terminus (Helitron_like_N)	PF14214,PF05970	PTHR10492,PTHR10492:SF31	3.6.4.12	GO:0006281,GO:0003678,GO:0000723	retrotransposon protein, putative, unclassified, expressed
Pavir.1NG426700.1.v5.1	1.6091	0.0022953	0.062705	1.6091	-	0	PTHR33172,PTHR33172:SF5	0	0	expressed protein
Pavir.3KG415300.1.v5.1	1.6089	0.088152	0.45068	1.6089	(1 of 9) PTHR23155//PTHR23155:SF632 - LEUCINE-RICH REPEAT-CONTAINING PROTEIN // SUBFAMILY NOT NAMED	PF00931	PTHR23155,PTHR23155:SF632	0	GO:0043531	NB-ARC domain containing protein, expressed
Pavir.5NG021000.1.v5.1	1.6083	0.0063645	0.11709	1.6083	(1 of 2) PTHR31094:SF2 - PROTEIN 2310061I04RIK	PF10184	PTHR31094,PTHR31094:SF2	0	0	expressed protein
Pavir.5KG571414.1.v5.1	1.6081	0.079259	0.43031	1.6081	-	0	0	0	0	0
Pavir.3KG350700.2.v5.1	1.6076	0.04249	0.32587	1.6076	(1 of 2827) 2.7.11.1 - Non-specific serine/threonine protein kinase / Threonine-specific protein kinase	PF07714	PTHR27001,PTHR27001:SF79	2.7.11.1	GO:0006468,GO:0004672	retrotransposon protein, putative, unclassified, expressed
Pavir.9KG157300.2.v5.1	1.6071	0.062731	0.38941	1.6071	(1 of 41) PF02893 - GRAM domain (GRAM)	PF02893	PTHR31969,PTHR31969:SF14	0	0	GEM, putative, expressed
Pavir.5NG006800.1.v5.1	1.6062	0.055428	0.36898	1.6062	(1 of 4) PTHR11514//PTHR11514:SF47 - MYC // TRANSCRIPTION FACTOR ABA-INDUCIBLE BHLH-TYPE-RELATED	PF00010,PF14215	PTHR11514,PTHR11514:SF47	0	GO:0046983	helix-loop-helix DNA-binding domain containing protein, expressed
Pavir.1KG451605.1.v5.1	1.6057	0.0047561	0.098746	1.6057	(1 of 3) PTHR12802//PTHR12802:SF37 - SWI/SNF COMPLEX-RELATED // PROTEIN REVEILLE 7-LIKE	PF00249	PTHR12802,PTHR12802:SF37	0	0	MYB family transcription factor, putative, expressed
Pavir.9NG706700.1.v5.1	1.6055	0.078028	0.42673	1.6055	(1 of 17) PTHR11527//PTHR11527:SF152 - SMALL HEAT-SHOCK PROTEIN HSP20 FAMILY // SUBFAMILY NOT NAMED	PF00011	PTHR11527,PTHR11527:SF152	0	0	hsp20/alpha crystallin family protein, putative, expressed
Pavir.9NG247700.1.v5.1	1.605	0.012637	0.17509	1.605	(1 of 2) 1.5.5.1 - Electron-transferring-flavoprotein dehydrogenase / ETF-ubiquinone oxidoreductase	PF13450,PF05187	PTHR10617,PTHR10617:SF107	1.5.5.1	GO:0055114,GO:0004174	FAD dependent oxidoreductase domain containing protein, expressed
Pavir.1NG189800.4.v5.1	1.6043	NA	NA	1.6043	(1 of 1) PTHR13856//PTHR13856:SF78//PTHR13856:SF88 - VHS DOMAIN CONTAINING PROTEIN FAMILY // ENTH/VHS/GAT FAMILY PROTEIN // SUBFAMILY NOT NAMED	PF00790,PF03127	PTHR13856,PTHR13856:SF88	0	GO:0006886,GO:0005622	VHS and GAT domain containing protein, expressed
Pavir.9KG643100.1.v5.1	1.6042	0.096625	0.46631	1.6042	-	0	0	0	0	0
Pavir.1KG468100.2.v5.1	1.6041	0.0091922	0.14586	1.6041	(1 of 2) 2.1.3.3 - Ornithine carbamoyltransferase / OTCase	PF00185,PF02729	PTHR11405	2.1.3.3	GO:0016743,GO:0016597,GO:0006520	ornithine carbamoyltransferase, putative, expressed
Pavir.3KG434600.1.v5.1	1.6041	0.028939	0.27156	1.6041	(1 of 6) PTHR10627 - SCP160	PF00536	PTHR10627	0	GO:0005515	SAM domain containing protein, putative, expressed
Pavir.2KG298301.1.v5.1	1.6036	0.026025	0.25863	1.6036	(1 of 4) PTHR12461//PTHR12461:SF38 - HYPOXIA-INDUCIBLE FACTOR 1 ALPHA INHIBITOR-RELATED // LYSINE-SPECIFIC DEMETHYLASE 8	PF08007	PTHR12461,PTHR12461:SF38	1.14.11.27	0	jmjC domain-containing protein 5, putative, expressed
Pavir.2NG441112.1.v5.1	1.603	0.00041976	0.020893	1.603	(1 of 2) PTHR14217//PTHR14217:SF1 - FAMILY NOT NAMED // INOSITOL-TETRAKISPHOSPHATE 1-KINASE	PF05770	PTHR14217,PTHR14217:SF1	2.7.1.159,2.7.1.134	GO:0052726,GO:0052725,GO:0047325,GO:0032957,GO:0005622,GO:0005524,GO:0000287	Inositol 1, 3, 4-trisphosphate 5/6-kinase, putative, expressed
Pavir.9KG240500.5.v5.1	1.603	0.010951	0.16104	1.603	-	0	PTHR32263,PTHR32263:SF5	0	0	ATP8, putative, expressed
Pavir.3NG314500.2.v5.1	1.6028	0.055687	0.37022	1.6028	(1 of 332) PF01535//PF13041 - PPR repeat (PPR) // PPR repeat family (PPR_2)	PF13041,PF01535	PTHR24015,PTHR24015:SF912	0	0	tetratricopeptide-like helical, putative, expressed
Pavir.2NG499000.2.v5.1	1.6026	0.010641	0.15797	1.6026	(1 of 24) KOG0003 - Ubiquitin/60s ribosomal protein L40 fusion	PF11976	PTHR10666	0	0	ubiquitin fusion protein, putative, expressed
Pavir.3NG140848.1.v5.1	1.6024	0.010224	0.15448	1.6024	(1 of 4) PTHR31719//PTHR31719:SF3 - FAMILY NOT NAMED // GRAB1-LIKE PROTEIN	PF02365	PTHR31719,PTHR31719:SF3	0	GO:0006355,GO:0003677	No apical meristem protein, putative, expressed
Pavir.5NG196300.2.v5.1	1.6017	0.037233	0.30639	1.6017	(1 of 2) PTHR13832//PTHR13832:SF369 - PROTEIN PHOSPHATASE 2C // SUBFAMILY NOT NAMED	PF00481	PTHR13832,PTHR13832:SF369	3.1.3.16	GO:0003824,GO:0006470,GO:0004722	protein phosphatase 2C, putative, expressed
Pavir.5NG316444.1.v5.1	1.6017	0.10202	0.47673	1.6017	(1 of 2) PTHR19241//PTHR19241:SF264 - ATP-BINDING CASSETTE TRANSPORTER // SUBFAMILY NOT NAMED	PF14510,PF08370,PF00005,PF01061	PTHR19241,PTHR19241:SF264	3.6.3.25	GO:0016887,GO:0005524,GO:0016020	pleiotropic drug resistance protein, putative, expressed
Pavir.5KG648200.2.v5.1	1.6015	0.028067	0.26792	1.6015	-	0	0	0	0	0
Pavir.3KG310500.1.v5.1	1.6014	0.042726	0.32685	1.6014	(1 of 6) PTHR10071//PTHR10071:SF156 - TRANSCRIPTION FACTOR GATA GATA BINDING FACTOR // GATA TRANSCRIPTION FACTOR 18-RELATED	PF00320	PTHR10071,PTHR10071:SF156	0	GO:0043565,GO:0008270,GO:0006355,GO:0003700	GATA zinc finger domain containing protein, expressed
Pavir.5KG421107.1.v5.1	1.6012	0.087431	0.44856	1.6012	-	0	PTHR33726,PTHR33726:SF2	0	0	expressed protein
Pavir.4NG061876.1.v5.1	1.6003	0.088986	0.45206	1.6003	(1 of 2) PTHR11206//PTHR11206:SF76 - MULTIDRUG RESISTANCE PROTEIN // MATE EFFLUX FAMILY PROTEIN	PF01554	PTHR11206,PTHR11206:SF76	0	GO:0055085,GO:0016020,GO:0015297,GO:0015238,GO:0006855	MATE domain containing protein, expressed
Pavir.5NG233200.1.v5.1	1.6002	0.034939	0.29903	1.6002	-	0	0	0	0	0
Pavir.4NG068500.1.v5.1	1.6	0.00058367	0.026364	1.6	(1 of 2) PTHR11214//PTHR11214:SF142 - BETA-1,3-N-ACETYLGLUCOSAMINYLTRANSFERASE // SUBFAMILY NOT NAMED	PF01762	PTHR11214,PTHR11214:SF142	2.4.1.134	GO:0016020,GO:0008378,GO:0006486	hypro1, putative, expressed
Pavir.5KG502200.1.v5.1	1.6	0.0029756	0.074437	1.6	-	0	0	0	0	0
Pavir.3NG056100.2.v5.1	1.5999	0.097164	0.46726	1.5999	(1 of 2) PTHR23359//PTHR23359:SF99 - NUCLEOTIDE KINASE // SUBFAMILY NOT NAMED	PF05191,PF00406	PTHR23359,PTHR23359:SF99	2.7.4.3	GO:0004017,GO:0019205,GO:0006139,GO:0005524	adenylate kinase, putative, expressed
Pavir.7KG003200.1.v5.1	1.5996	0.088516	0.45129	1.5996	(1 of 16) 3.6.3.27 - Phosphate-transporting ATPase / ABC phosphate transporter	PF07690	PTHR24064,PTHR24064:SF225	3.6.3.27	GO:0055085,GO:0016021	inorganic phosphate transporter, putative, expressed
Pavir.3KG206556.1.v5.1	1.5994	0.0096819	0.15023	1.5994	(1 of 3) PTHR13683//PTHR13683:SF355 - ASPARTYL PROTEASES // SUBFAMILY NOT NAMED	PF00026	PTHR13683,PTHR13683:SF355	3.4.23.12	GO:0006508,GO:0004190	aspartic proteinase, putative, expressed
Pavir.1KG506400.1.v5.1	1.5987	0.079567	0.43101	1.5987	(1 of 2) KOG4401 - Uncharacterized conserved protein	PF09793	PTHR13542	0	0	expressed protein
Pavir.5KG671300.1.v5.1	1.5978	0.0092034	0.14587	1.5978	(1 of 2) PTHR31264//PTHR31264:SF14 - FAMILY NOT NAMED // F-BOX FAMILY PROTEIN	PF00646	PTHR31264,PTHR31264:SF14	0	GO:0005515	OsFBX31 - F-box domain containing protein, expressed
Pavir.6KG154700.1.v5.1	1.5973	0.064814	0.39522	1.5973	(1 of 4) PTHR22572//PTHR22572:SF101 - SUGAR-1-PHOSPHATE GUANYL TRANSFERASE // GLUCOSE-1-PHOSPHATE ADENYLYLTRANSFERASE SMALL SUBUNIT, CHLOROPLASTIC	PF00483	PTHR22572,PTHR22572:SF101	2.7.7.27	GO:0016779,GO:0009058	glucose-1-phosphate adenylyltransferase large subunit, chloroplast precursor, putative, expressed
Pavir.1KG355900.1.v5.1	1.5971	0.000585	0.026393	1.5971	-	0	0	0	0	expressed protein
Pavir.9NG604100.1.v5.1	1.597	0.0029259	0.073782	1.597	(1 of 5) PTHR10438//PTHR10438:SF245 - THIOREDOXIN // THIOREDOXIN-LIKE 1-1, CHLOROPLASTIC-RELATED	PF00085	PTHR10438,PTHR10438:SF245	3.5.1.52	GO:0045454,GO:0015035,GO:0006662	thioredoxin, putative, expressed
Pavir.3KG534900.1.v5.1	1.5964	0.029875	0.2756	1.5964	(1 of 1) PTHR12496:SF0 - METHYLTRANSFERASE-LIKE PROTEIN 25	PF13679	PTHR12496,PTHR12496:SF0	0	0	expressed protein
Pavir.3KG263425.1.v5.1	1.5962	0.090075	0.45431	1.5962	-	0	PTHR32212,PTHR32212:SF108	0	0	expressed protein
Pavir.6KG180235.1.v5.1	1.5962	0.097121	0.46719	1.5962	-	0	0	0	0	0
Pavir.9KG388672.3.v5.1	1.5962	0.10332	0.47962	1.5962	(1 of 1) PTHR19375//PTHR19375:SF221//PTHR19375:SF232 - HEAT SHOCK PROTEIN 70KDA // SUBFAMILY NOT NAMED // MEDIATOR OF RNA POLYMERASE II TRANSCRIPTION SUBUNIT 37E-RELATED	PF00012	PTHR19375,PTHR19375:SF221	0	0	DnaK family protein, putative, expressed
Pavir.7NG002989.1.v5.1	1.5954	0.084171	0.44126	1.5954	-	0	0	0	0	0
Pavir.5NG648200.9.v5.1	1.595	0.10324	NA	1.595	(1 of 2) K09523 - DnaJ homolog subfamily C member 3 (DNAJC3)	PF07719	PTHR23083	0	0	dnaJ homolog subfamily C member, putative, expressed
Pavir.9NG061100.2.v5.1	1.5949	0.081847	0.43674	1.5949	(1 of 10) K07937//K07977 - ADP-ribosylation factor 1 (ARF1) // Arf/Sar family, other (ARF)	PF09439	PTHR11711,PTHR11711:SF181	0	0	ADP-ribosylation factor, putative, expressed
Pavir.5NG280400.6.v5.1	1.5948	0.090306	0.45493	1.5948	(1 of 4) PTHR31827:SF14 - F22C12.10	0	PTHR31827,PTHR31827:SF14	0	0	expressed protein
Pavir.9NG853600.3.v5.1	1.5948	0.090306	0.45493	1.5948	(1 of 3) PTHR11825//PTHR11825:SF56 - SUBGROUP IIII AMINOTRANSFERASE // SUBFAMILY NOT NAMED	PF01063	PTHR11825,PTHR11825:SF56	2.6.1.42	GO:0008152,GO:0003824	aminotransferase domain containing protein, putative, expressed
Pavir.9KG294000.2.v5.1	1.5945	0.069444	0.40641	1.5945	(1 of 2) K06062 - histone acetyltransferase (PCAF, KAT2, GCN5)	PF13508,PF00439	PTHR22880	2.3.1.48	GO:0008080,GO:0005515	histone acetyltransferase GCN5, putative, expressed
Pavir.3KG125187.1.v5.1	1.5937	0.091227	0.45654	1.5937	(1 of 4) K03875 - F-box and leucine-rich repeat protein 1 (S-phase kinase-associated protein 2) (SKP2, FBXL1)	PF00646,PF13516	PTHR24006	0	GO:0005515	OsFBL22 - F-box domain and LRR containing protein, expressed
Pavir.6NG212303.1.v5.1	1.5933	0.090601	0.45575	1.5933	-	0	0	0	0	retrotransposon protein, putative, unclassified, expressed
Pavir.4NG326600.1.v5.1	1.5926	0.010615	0.15789	1.5926	(1 of 200) PTHR24078 - DNAJ HOMOLOG SUBFAMILY C MEMBER	PF00226	PTHR24078	0	0	heat shock protein DnaJ, putative, expressed
Pavir.5NG481500.2.v5.1	1.5926	0.091942	NA	1.5926	(1 of 8) PTHR11926//PTHR11926:SF234 - GLUCOSYL/GLUCURONOSYL TRANSFERASES // SUBFAMILY NOT NAMED	PF00201	PTHR11926,PTHR11926:SF234	0	GO:0016758,GO:0008152	anthocyanidin 5,3-O-glucosyltransferase, putative, expressed
Pavir.5KG499600.1.v5.1	1.5925	0.098036	0.46896	1.5925	-	0	0	0	0	0
Pavir.8KG009000.1.v5.1	1.5925	0.10412	NA	1.5925	-	0	PTHR33065,PTHR33065:SF7	0	0	expressed protein
Pavir.4NG317600.2.v5.1	1.5924	0.1027	0.47807	1.5924	-	0	PTHR33214,PTHR33214:SF4	0	0	LTPL154 - Protease inhibitor/seed storage/LTP family protein precursor, expressed
Pavir.9KG569300.1.v5.1	1.592	0.012757	0.17606	1.592	(1 of 42) PF01476 - LysM domain (LysM)	PF01476	PTHR33648,PTHR33648:SF3	0	0	lysM domain containing protein, putative, expressed
Pavir.2NG386703.1.v5.1	1.592	NA	NA	1.592	-	0	0	0	0	expressed protein
Pavir.3KG031500.1.v5.1	1.5919	0.07605	0.42119	1.5919	(1 of 2) PTHR18952//PTHR18952:SF126 - CARBONIC ANHYDRASE // SUBFAMILY NOT NAMED	PF00194	PTHR18952,PTHR18952:SF126	4.2.1.1	0	bifunctional monodehydroascorbate reductase and carbonic anhydrasenectarin-3 precursor, putative, expressed
Pavir.9NG371456.3.v5.1	1.5918	0.098759	0.47056	1.5918	-	0	PTHR16897,PTHR16897:SF3	0	0	expressed protein
Pavir.5KG626900.1.v5.1	1.5915	0.0057463	0.10968	1.5915	(1 of 8) PF00228 - Bowman-Birk serine protease inhibitor family (Bowman-Birk_leg)	PF00228	PTHR33479	0	GO:0005576,GO:0004867	BBTI13 - Bowman-Birk type bran trypsin inhibitor precursor, expressed
Pavir.3KG491601.1.v5.1	1.5912	0.030938	0.28007	1.5912	(1 of 80) 2.7.10.1//2.7.11.1 - Receptor protein-tyrosine kinase / Receptor protein tyrosine kinase // Non-specific serine/threonine protein kinase / Threonine-specific protein kinase	PF07714	PTHR27003,PTHR27003:SF75	2.7.11.1,2.7.10.1	GO:0006468,GO:0004672	protein kinase domain containing protein, expressed
Pavir.9NG301073.1.v5.1	1.591	0.10441	0.48219	1.591	-	0	0	0	0	0
Pavir.5NG101900.1.v5.1	1.5909	0.0014285	0.047217	1.5909	-	0	0	0	0	expressed protein
Pavir.9KG476300.1.v5.1	1.5908	0.078166	0.42714	1.5908	-	0	PTHR37233	0	0	0
Pavir.3NG154000.1.v5.1	1.5905	0.054361	0.36576	1.5905	-	0	0	0	0	retrotransposon protein, putative, unclassified, expressed
Pavir.7NG241017.1.v5.1	1.5903	0.006188	0.11492	1.5903	(1 of 88) PF01535//PF13041//PF14432 - PPR repeat (PPR) // PPR repeat family (PPR_2) // DYW family of nucleic acid deaminases (DYW_deaminase)	PF14432,PF01535,PF13041	PTHR24015,PTHR24015:SF356	0	0	pentatricopeptide, putative, expressed
Pavir.2NG282300.1.v5.1	1.5901	0.04335	0.32978	1.5901	-	0	0	0	0	0
Pavir.5NG204262.1.v5.1	1.59	0.021426	0.234	1.59	-	0	0	0	0	0
Pavir.6KG233718.2.v5.1	1.5897	0.02074	0.22987	1.5897	(1 of 110) PTHR10666 - UBIQUITIN	0	PTHR10666	0	0	ubiquitin family protein, putative, expressed
Pavir.5NG262600.1.v5.1	1.5892	0.00021851	0.013316	1.5892	(1 of 2) PTHR23070//PTHR23070:SF34 - BCS1 AAA-TYPE ATPASE // SUBFAMILY NOT NAMED	PF14363,PF00004	PTHR23070,PTHR23070:SF34	0	GO:0005524	AAA family ATPase, putative, expressed
Pavir.9KG151200.1.v5.1	1.5891	0.090342	0.45493	1.5891	(1 of 2) PTHR19139//PTHR19139:SF132 - AQUAPORIN TRANSPORTER // SUBFAMILY NOT NAMED	PF00230	PTHR19139,PTHR19139:SF132	0	GO:0016020,GO:0006810,GO:0005215	aquaporin protein, putative, expressed
Pavir.6NG144600.2.v5.1	1.5887	0.059772	0.38195	1.5887	(1 of 1) PTHR11945//PTHR11945:SF184 - MADS BOX PROTEIN // SUBFAMILY NOT NAMED	PF01486	PTHR11945,PTHR11945:SF184	0	GO:0006355,GO:0005634,GO:0003700	OsMADS27 - MADS-box family gene with MIKCc type-box, expressed
Pavir.3NG182318.1.v5.1	1.5885	0.023049	0.24302	1.5885	-	0	PTHR31934,PTHR31934:SF3	0	0	lipase-related, putative, expressed
Pavir.5KG128200.2.v5.1	1.5884	0.041844	0.32346	1.5884	(1 of 90) 3.1.4.46 - Glycerophosphodiester phosphodiesterase / Glycerophosphoryl diester phosphodiesterase	PF00069	PTHR27009,PTHR27009:SF6	3.1.4.46	GO:0006468,GO:0005524,GO:0004672	protein kinase domain containing protein, expressed
Pavir.9KG315600.1.v5.1	1.5882	0.095668	0.46417	1.5882	(1 of 4) K04523 - ubiquilin (UBQLN, DSK2)	PF00627,PF00240	PTHR10677,PTHR10677:SF26	0	GO:0005515	ubiquitin family protein, putative, expressed
Pavir.5KG554600.1.v5.1	1.5881	0.035819	0.30253	1.5881	(1 of 2) PTHR10460//PTHR10460:SF11 - ABL INTERACTOR // SUBFAMILY NOT NAMED	0	PTHR10460,PTHR10460:SF11	0	0	ABIL3, putative, expressed
Pavir.8KG394300.1.v5.1	1.588	0.0045461	0.095774	1.588	-	0	0	0	0	0
Pavir.9KG366200.3.v5.1	1.5875	0.09968	0.47254	1.5875	(1 of 3) PTHR15555//PTHR15555:SF0 - ZINC FINGER HIT DOMAIN CONTAINING PROTEIN 2 PROTEIN FON -RELATED // ZINC FINGER HIT DOMAIN-CONTAINING PROTEIN 2	PF04925	PTHR15555,PTHR15555:SF0	0	0	HIT zinc finger domain containing protein, expressed
Pavir.4KG009062.1.v5.1	1.5873	NA	NA	1.5873	(1 of 1) PTHR23029:SF26 - PROTEIN Y18H1A.4-RELATED	PF00300	PTHR23029,PTHR23029:SF26	3.1.3.3	0	phosphoglycerate mutase, putative, expressed
Pavir.9KG610500.5.v5.1	1.5871	0.099404	0.47187	1.5871	(1 of 69) PF01344 - Kelch motif (Kelch_1)	PF01344	PTHR24413,PTHR24413:SF133	0	GO:0005515	OsFBK12 - F-box domain and kelch repeat containing protein, expressed
Pavir.3KG097200.1.v5.1	1.5868	0.0078081	0.1321	1.5868	(1 of 23) PF05212 - Protein of unknown function (DUF707) (DUF707)	PF05212	PTHR31210,PTHR31210:SF6	0	0	lysine ketoglutarate reductase trans-splicing related 1, putative, expressed
Pavir.1NG382000.1.v5.1	1.5868	0.10535	0.48419	1.5868	(1 of 143) 2.1.1.43 - Histone-lysine N-methyltransferase / Protein-lysine N-methyltransferase	0	PTHR33779,PTHR33779:SF2	2.1.1.43	0	zinc finger protein, putative, expressed
Pavir.J643801.1.v5.1	1.5865	0.012962	0.17799	1.5865	(1 of 9) 1.1.1.65 - Pyridoxine 4-dehydrogenase / Pyridoxine dehydrogenase	PF00248	PTHR11732,PTHR11732:SF213	1.1.1.65	0	oxidoreductase, aldo/keto reductase family protein, putative, expressed
Pavir.2NG494300.1.v5.1	1.5861	0.090992	0.45637	1.5861	(1 of 1) PTHR12411//PTHR12411:SF316 - CYSTEINE PROTEASE FAMILY C1-RELATED // CATHEPSIN F	PF08246,PF00112	PTHR12411,PTHR12411:SF316	3.4.22.41	GO:0008234,GO:0006508	cysteine proteinase A494 precursor, putative, expressed
Pavir.8NG132800.2.v5.1	1.5859	0.044274	0.33213	1.5859	(1 of 39) KOG1427 - Uncharacterized conserved protein, contains RCC1 domain	PF00415	PTHR22870	0	0	regulator of chromosome condensation, putative, expressed
Pavir.5KG124200.1.v5.1	1.5857	0.002716	0.070361	1.5857	-	0	PTHR31414,PTHR31414:SF8	0	0	expressed protein
Pavir.4KG134805.1.v5.1	1.5856	0.018644	0.21817	1.5856	(1 of 49) PTHR11260//PTHR11260:SF120 - GLUTATHIONE S-TRANSFERASE, GST, SUPERFAMILY, GST DOMAIN CONTAINING // SUBFAMILY NOT NAMED	PF14303	PTHR11260,PTHR11260:SF120	2.5.1.18	0	transposon protein, putative, Pong sub-class, expressed
Pavir.6NG239806.1.v5.1	1.5856	0.10231	NA	1.5856	(1 of 104) PF00612 - IQ calmodulin-binding motif (IQ)	PF00612	PTHR34482,PTHR34482:SF2	0	GO:0005515	0
Pavir.9NG148300.1.v5.1	1.5855	0.029554	0.27397	1.5855	(1 of 4) K00218 - protochlorophyllide reductase (E1.3.1.33, por)	PF00106	PTHR24322,PTHR24322:SF393	1.3.1.33	GO:0016491,GO:0008152	oxidoreductase, short chain dehydrogenase/reductase family domain containing family, expressed
Pavir.7KG385900.1.v5.1	1.5854	0.10233	0.47768	1.5854	-	0	0	0	0	expressed protein
Pavir.9NG647100.1.v5.1	1.5851	0.092073	0.45822	1.5851	(1 of 2) PTHR14363//PTHR14363:SF19 - HEPARANASE-RELATED // SUBFAMILY NOT NAMED	PF03662	PTHR14363,PTHR14363:SF19	3.2.1.31,3.2.1.167	GO:0016798,GO:0016020	heparanase-like protein precursor, putative, expressed
Pavir.2NG595800.2.v5.1	1.5846	0.10385	0.48085	1.5846	(1 of 81) PF05678 - VQ motif (VQ)	PF05678	PTHR33179,PTHR33179:SF6	0	0	VQ domain containing protein, putative, expressed
Pavir.2KG453700.1.v5.1	1.5843	0.0056085	0.1083	1.5843	(1 of 7) K03113 - translation initiation factor 1 (EIF1, SUI1)	PF01253	PTHR10388,PTHR10388:SF14	0	GO:0006413,GO:0003743	translation initiation factor SUI1, putative, expressed
Pavir.5NG127381.1.v5.1	1.5842	NA	NA	1.5842	(1 of 1) PTHR10366//PTHR10366:SF267 - NAD DEPENDENT EPIMERASE/DEHYDRATASE // PROTEIN F13D11.4	0	PTHR10366,PTHR10366:SF267	0	0	dihydroflavonol-4-reductase, putative, expressed
Pavir.5NG376000.1.v5.1	1.584	0.021122	0.23201	1.584	(1 of 21) PF01535//PF12854//PF13041//PF14432 - PPR repeat (PPR) // PPR repeat (PPR_1) // PPR repeat family (PPR_2) // DYW family of nucleic acid deaminases (DYW_deaminase)	PF14432,PF12854,PF13041,PF01535	PTHR24015,PTHR24015:SF424	0	0	tetratricopeptide-like helical, putative, expressed
Pavir.5KG680700.1.v5.1	1.5839	0.00026919	0.015338	1.5839	(1 of 12) KOG4249 - Uncharacterized conserved protein	PF04884	PTHR12770,PTHR12770:SF25	0	0	DUF647 domain containing protein, putative, expressed
Pavir.7KG048227.1.v5.1	1.5838	0.10534	0.48419	1.5838	(1 of 598) PTHR19446//PTHR19446:SF355 - REVERSE TRANSCRIPTASES // SUBFAMILY NOT NAMED	0	PTHR19446,PTHR19446:SF355	0	0	0
Pavir.9NG776054.1.v5.1	1.5836	0.10607	0.48467	1.5836	-	0	0	0	0	0
Pavir.9KG500400.1.v5.1	1.5832	0.10564	0.48419	1.5832	(1 of 17) PTHR11527//PTHR11527:SF152 - SMALL HEAT-SHOCK PROTEIN HSP20 FAMILY // SUBFAMILY NOT NAMED	PF00011	PTHR11527,PTHR11527:SF152	0	0	hsp20/alpha crystallin family protein, putative, expressed
Pavir.2NG580200.3.v5.1	1.5826	0.0018349	0.054919	1.5826	(1 of 4) K18551 - pyrimidine and pyridine-specific 5'-nucleotidase (SDT1)	PF13419	PTHR12725,PTHR12725:SF70	3.1.3.74	0	haloacid dehalogenase-like hydrolase family protein, putative, expressed
Pavir.7KG207655.1.v5.1	1.5823	0.045794	0.33807	1.5823	-	0	0	0	0	0
Pavir.4NG289100.1.v5.1	1.5822	0.10334	0.47962	1.5822	(1 of 1) PTHR10632//PTHR10632:SF8//PTHR22912 - SULFIDE:QUINONE OXIDOREDUCTASE // SUBFAMILY NOT NAMED // DISULFIDE OXIDOREDUCTASE	PF00070	PTHR10632,PTHR10632:SF8	1.6.5.9	GO:0055114,GO:0016491	external NADH-ubiquinone oxidoreductase 1, mitochondrial precursor, putative, expressed
Pavir.4NG279300.1.v5.1	1.5821	0.0096021	0.14965	1.5821	(1 of 226) K00430 - peroxidase (E1.11.1.7)	PF00141	PTHR31517,PTHR31517:SF12	1.11.1.7	GO:0055114,GO:0020037,GO:0006979,GO:0004601	peroxidase precursor, putative, expressed
Pavir.3KG123647.1.v5.1	1.5816	0.034618	0.29794	1.5816	(1 of 4) PTHR24343//PTHR24343:SF195 - SERINE/THREONINE KINASE // SUBFAMILY NOT NAMED	PF00069	PTHR24343,PTHR24343:SF195	2.7.11.1	GO:0006468,GO:0005524,GO:0004672	CAMK_CAMK_like.11 - CAMK includes calcium/calmodulin depedent protein kinases, expressed
Pavir.2KG375741.1.v5.1	1.5812	0.094173	NA	1.5812	(1 of 161) PF00170 - bZIP transcription factor (bZIP_1)	PF00170	PTHR13690,PTHR13690:SF83	0	GO:0043565,GO:0006355,GO:0003700	bZIP family transcription factor, putative, expressed
Pavir.3NG036563.1.v5.1	1.5804	0.0050774	0.10201	1.5804	(1 of 23) PF05212 - Protein of unknown function (DUF707) (DUF707)	PF05212	PTHR31210,PTHR31210:SF6	0	0	lysine ketoglutarate reductase trans-splicing related 1, putative, expressed
Pavir.2KG448200.1.v5.1	1.5803	0.10459	0.48255	1.5803	(1 of 5) PTHR23070//PTHR23070:SF37 - BCS1 AAA-TYPE ATPASE // SUBFAMILY NOT NAMED	PF00004,PF14363	PTHR23070,PTHR23070:SF37	0	GO:0005524	BCS1 protein, putative, expressed
Pavir.8NG043800.1.v5.1	1.5786	0.093126	0.45987	1.5786	(1 of 2) PTHR10797//PTHR10797:SF6 - CCR4-NOT TRANSCRIPTION COMPLEX SUBUNIT // SUBFAMILY NOT NAMED	0	PTHR10797,PTHR10797:SF6	3.1.13.4	0	CAF1 family ribonuclease containing protein, putative, expressed
Pavir.9NG545514.1.v5.1	1.5781	0.10555	NA	1.5781	(1 of 164) PF13414 - TPR repeat (TPR_11)	PF13414	PTHR26312,PTHR26312:SF71	0	0	tetratricopeptide repeat domain containing protein, expressed
Pavir.2KG331967.1.v5.1	1.577	0.097023	0.46712	1.577	-	0	0	0	0	0
Pavir.4KG380902.1.v5.1	1.5768	0.10477	0.48296	1.5768	-	0	PTHR25952,PTHR25952:SF206	0	0	retrotransposon protein, putative, unclassified
Pavir.1KG110200.1.v5.1	1.5767	0.10761	0.4877	1.5767	(1 of 2) K06972 - uncharacterized protein (K06972)	PF00675,PF05193,PF08367	PTHR11851,PTHR11851:SF68	0	GO:0006508	M16 domain containing zinc peptidase, putative, expressed
Pavir.7KG122021.1.v5.1	1.576	0.10311	0.47896	1.576	-	0	0	0	0	0
Pavir.6NG015082.1.v5.1	1.5754	0.062512	0.38915	1.5754	-	0	0	0	0	0
Pavir.8KG205400.1.v5.1	1.575	0.018953	0.22027	1.575	(1 of 6) 2.1.1.112 - Glucuronoxylan 4-O-methyltransferase	PF04669	PTHR31444,PTHR31444:SF1	2.1.1.112	0	plant-specific domain TIGR01627 family protein, expressed
Pavir.7KG061629.2.v5.1	1.5744	0.022364	0.23917	1.5744	(1 of 2) PTHR12770:SF7 - PROTEIN ROOT UVB SENSITIVE 1	PF04884	PTHR12770,PTHR12770:SF7	0	0	DUF647 domain containing protein, putative, expressed
Pavir.1KG421600.1.v5.1	1.5739	0.038592	0.31033	1.5739	-	0	PTHR33779,PTHR33779:SF2	0	0	zinc finger protein, putative, expressed
Pavir.5KG456300.1.v5.1	1.5739	0.050953	0.35626	1.5739	-	0	0	0	0	chloroplast unusual positioning protein, putative, expressed
Pavir.4KG011800.2.v5.1	1.5738	0.036052	0.30331	1.5738	(1 of 4) PTHR22835//PTHR22835:SF277 - ZINC FINGER FYVE DOMAIN CONTAINING PROTEIN // SUBFAMILY NOT NAMED	PF00657	PTHR22835,PTHR22835:SF277	3.1.1.3	GO:0016788	GDSL-like lipase/acylhydrolase, putative, expressed
Pavir.7NG278900.1.v5.1	1.5737	0.10584	0.48433	1.5737	(1 of 4) PTHR11926//PTHR11926:SF201 - GLUCOSYL/GLUCURONOSYL TRANSFERASES // SUBFAMILY NOT NAMED	PF00201	PTHR11926,PTHR11926:SF201	2.4.1.215	GO:0016758,GO:0008152	cis-zeatin O-glucosyltransferase, putative, expressed
Pavir.6NG195100.1.v5.1	1.5725	0.094282	0.46188	1.5725	(1 of 17) 2.4.1.207//3.2.1.151 - Xyloglucan:xyloglucosyl transferase / Xyloglucan endotransglycosylase // Xyloglucan-specific endo-beta-1,4-glucanase / Xyloglucanendohydrolase	PF06955,PF00722	PTHR31062,PTHR31062:SF28	2.4.1.207,3.2.1.151	GO:0048046,GO:0016762,GO:0006073,GO:0005618,GO:0005975,GO:0004553	glycosyl hydrolases family 16, putative, expressed
Pavir.6NG249200.1.v5.1	1.5724	0.09593	0.46476	1.5724	(1 of 15) 1.14.13.192 - Oryzalexin E synthase / CYP76M6	PF00067	PTHR24298,PTHR24298:SF124	1.14.13.192	GO:0055114,GO:0020037,GO:0016705,GO:0005506	cytochrome P450, putative, expressed
Pavir.6NG065300.1.v5.1	1.572	0.10864	NA	1.572	(1 of 891) PF13041 - PPR repeat family (PPR_2)	PF13041	PTHR24015,PTHR24015:SF588	0	0	PPR repeat domain containing protein, putative, expressed
Pavir.2NG081076.1.v5.1	1.5719	0.094933	0.46289	1.5719	-	0	0	0	0	0
Pavir.5NG533300.3.v5.1	1.5717	0.0013001	0.044658	1.5717	(1 of 5) PTHR16223//PTHR16223:SF21 - FAMILY NOT NAMED // TRANSCRIPTION FACTOR BHLH103-RELATED	0	PTHR16223,PTHR16223:SF21	0	0	bHelix-loop-helix transcription factor, putative, expressed
Pavir.6NG332100.1.v5.1	1.5716	0.059135	0.38059	1.5716	-	0	0	0	0	0
Pavir.3KG207366.1.v5.1	1.5715	0.065224	0.39611	1.5715	-	0	0	0	0	protein phosphatase 2C, putative, expressed
Pavir.1KG073977.1.v5.1	1.5714	0.10843	0.48895	1.5714	(1 of 80) 3.6.5.5 - Dynamin GTPase	0	0	3.6.5.5	0	0
Pavir.9KG218100.1.v5.1	1.5707	0.019313	0.22205	1.5707	-	0	0	0	0	0
Pavir.4NG002300.1.v5.1	1.5707	0.10896	0.49025	1.5707	(1 of 2) K00451 - homogentisate 1,2-dioxygenase (HGD, hmgA)	PF04209	PTHR11056,PTHR11056:SF0	1.13.11.5	GO:0055114,GO:0006570,GO:0006559,GO:0004411	homogentisate 1,2-dioxygenase, putative, expressed
Pavir.6NG311400.1.v5.1	1.5697	0.0093407	0.14701	1.5697	(1 of 5) K00021 - hydroxymethylglutaryl-CoA reductase (NADPH) (HMGCR)	PF00368	PTHR10572,PTHR10572:SF10	1.1.1.34	GO:0055114,GO:0050662,GO:0015936,GO:0004420	3-hydroxy-3-methylglutaryl-coenzyme A reductase, putative, expressed
Pavir.9KG311600.1.v5.1	1.5691	0.00066912	0.028485	1.5691	-	0	PTHR34953,PTHR34953:SF2	0	0	hydrolase, alpha/beta fold family protein, putative, expressed
Pavir.7NG355800.1.v5.1	1.5691	0.0019977	0.057594	1.5691	(1 of 7) K10775 - phenylalanine ammonia-lyase (E4.3.1.24)	PF00221	PTHR10362,PTHR10362:SF9	4.3.1.24	0	phenylalanine ammonia-lyase, putative, expressed
Pavir.9KG240000.2.v5.1	1.568	0.083004	0.43939	1.568	(1 of 12) 2.7.1.159 - Inositol-1,3,4-trisphosphate 5/6-kinase / IP56K	PF05770	PTHR14217,PTHR14217:SF6	2.7.1.159	GO:0052726,GO:0052725,GO:0047325,GO:0032957,GO:0005622,GO:0005524,GO:0000287	Inositol 1, 3, 4-trisphosphate 5/6-kinase, putative, expressed
Pavir.3KG246600.1.v5.1	1.5679	0.095064	0.46314	1.5679	(1 of 46) PF04525 - LURP-one-related (LOR)	PF04525	PTHR31087,PTHR31087:SF19	0	0	expressed protein
Pavir.8KG216604.1.v5.1	1.5676	0.061424	0.38589	1.5676	(1 of 4) PF02037//PF10172 - SAP domain (SAP) // Det1 complexing ubiquitin ligase (DDA1)	PF10172,PF02037	0	0	0	SAP domain containing protein, expressed
Pavir.7NG235200.2.v5.1	1.5676	0.10442	0.48219	1.5676	-	0	PTHR34708,PTHR34708:SF2	0	0	OsFBDUF36 - F-box and DUF domain containing protein, expressed
Pavir.7KG358600.1.v5.1	1.5673	0.0061562	0.1145	1.5673	(1 of 2) PTHR11772//PTHR11772:SF14 - ASPARAGINE SYNTHETASE // SUBFAMILY NOT NAMED	PF12481	PTHR11772,PTHR11772:SF14	0	0	stem-specific protein TSJT1, putative, expressed
Pavir.5KG588300.1.v5.1	1.5672	0.0033004	0.079125	1.5672	(1 of 2) PTHR11926//PTHR11926:SF330 - GLUCOSYL/GLUCURONOSYL TRANSFERASES // SUBFAMILY NOT NAMED	PF00201	PTHR11926,PTHR11926:SF330	2.4.1.324	GO:0016758,GO:0008152	cytokinin-N-glucosyltransferase 1, putative, expressed
Pavir.2NG453400.1.v5.1	1.5664	0.07841	0.4278	1.5664	(1 of 2) 4.2.3.4 - 3-dehydroquinate synthase / Dehydroquinate synthase	PF13685	PTHR21090,PTHR21090:SF13	4.2.3.4	0	3-dehydroquinate synthase, putative, expressed
Pavir.7NG315924.1.v5.1	1.566	0.095428	0.46397	1.566	-	0	0	0	0	0
Pavir.9NG399000.1.v5.1	1.5659	0.007134	0.12554	1.5659	(1 of 11) PTHR11926//PTHR11926:SF264 - GLUCOSYL/GLUCURONOSYL TRANSFERASES // SUBFAMILY NOT NAMED	PF00201	PTHR11926,PTHR11926:SF264	0	GO:0016758,GO:0008152	UDP-glucoronosyl and UDP-glucosyl transferase domain containing protein, expressed
Pavir.2KG356200.1.v5.1	1.5659	0.11002	0.49274	1.5659	-	0	0	0	0	0
Pavir.9KG643200.1.v5.1	1.5658	0.021772	0.23557	1.5658	(1 of 2) PTHR33044//PTHR33044:SF27 - FAMILY NOT NAMED // BIFUNCTIONAL INHIBITOR/LIPID-TRANSFER PROTEIN/SEED STORAGE 2S ALBUMIN SUPERFAMILY PROTEIN-RELATED	PF14368	PTHR33044,PTHR33044:SF27	0	0	LTPL69 - Protease inhibitor/seed storage/LTP family protein precursor, expressed
Pavir.1KG316000.8.v5.1	1.5656	0.10999	NA	1.5656	(1 of 4) KOG0228 - Beta-fructofuranosidase (invertase)	PF00251	PTHR31953,PTHR31953:SF3	3.2.1.26	0	glycosyl hydrolases, putative, expressed
Pavir.5NG224205.1.v5.1	1.5651	0.10976	0.49231	1.5651	(1 of 598) PTHR19446//PTHR19446:SF355 - REVERSE TRANSCRIPTASES // SUBFAMILY NOT NAMED	0	PTHR19446,PTHR19446:SF355	0	0	0
Pavir.2KG050300.3.v5.1	1.565	0.024586	0.25128	1.565	(1 of 7) K12606 - CCR4-NOT transcription complex subunit 9 (RCD1, CNOT9, CAF40)	PF04078	PTHR12262	0	GO:0030014,GO:0006402	expressed protein
Pavir.7NG105189.1.v5.1	1.5649	0.015311	0.19608	1.5649	(1 of 3) PTHR13068:SF13 - MITOCHONDRIAL TRANSCRIPTION TERMINATION FACTOR FAMILY PROTEIN	PF02536	PTHR13068,PTHR13068:SF13	0	GO:0006355,GO:0005739,GO:0003690	mTERF family protein, expressed
Pavir.2NG277300.1.v5.1	1.5648	NA	NA	1.5648	-	0	PTHR34797,PTHR34797:SF3	0	0	expressed protein
Pavir.7KG328200.1.v5.1	1.5643	0.010841	0.15979	1.5643	(1 of 2) PTHR11639//PTHR11639:SF70 - S100 CALCIUM-BINDING PROTEIN // SUBFAMILY NOT NAMED	0	PTHR11639,PTHR11639:SF70	0	0	EF hand family protein, putative, expressed
Pavir.7NG041134.1.v5.1	1.5641	0.036886	0.30586	1.5641	(1 of 80) 3.6.5.5 - Dynamin GTPase	0	0	3.6.5.5	0	0
Pavir.4KG339900.2.v5.1	1.5639	0.009184	0.14584	1.5639	-	0	0	0	0	0
Pavir.9NG706114.1.v5.1	1.5629	0.1054	0.48419	1.5629	(1 of 17) PTHR11527//PTHR11527:SF152 - SMALL HEAT-SHOCK PROTEIN HSP20 FAMILY // SUBFAMILY NOT NAMED	PF00011	PTHR11527,PTHR11527:SF152	0	0	hsp20/alpha crystallin family protein, putative, expressed
Pavir.5KG525700.2.v5.1	1.5626	0.10516	0.48395	1.5626	-	0	0	0	0	0
Pavir.4NG142905.3.v5.1	1.5624	0.01232	0.173	1.5624	(1 of 25) KOG0107 - Alternative splicing factor SRp20/9G8 (RRM superfamily)	PF00098,PF00076	PTHR24012	0	GO:0008270,GO:0003676	RNA recognition motif containing protein, expressed
Pavir.8KG332201.1.v5.1	1.5618	0.096169	0.4651	1.5618	-	0	0	0	0	0
Pavir.9KG541000.1.v5.1	1.5618	0.096169	0.4651	1.5618	(1 of 2) 3.5.1.108 - UDP-3-O-acyl-N-acetylglucosamine deacetylase / UDP-3-O-acyl-GlcNAc deacetylase	PF03331	PTHR33694,PTHR33694:SF1	3.5.1.108	GO:0009245,GO:0008759	UDP-3-O- N-acetylglucosamine deacetylase, putative, expressed
Pavir.9KG392501.1.v5.1	1.5616	0.096148	0.4651	1.5616	-	0	0	0	0	0
Pavir.3KG284327.1.v5.1	1.5616	0.10672	0.48597	1.5616	(1 of 2) 2.7.7.48//3.1.3.33//3.6.1.15//3.6.4.13 - RNA-directed RNA polymerase / RNA nucleotidyltransferase (RNA-directed) // Polynucleotide 5'-phosphatase / Polynucleotide 5'-triphosphatase // Nucleoside-triphosphate phosphatase / Nucleoside-triphosphatase // RNA helicase	0	0	3.6.4.13,3.6.1.15,3.1.3.33,2.7.7.48	0	0
Pavir.5KG402021.1.v5.1	1.5611	0.097831	NA	1.5611	(1 of 12) K15255 - ATP-dependent DNA helicase PIF1 [EC:3.6.4.12] (PIF1)	PF05970	PTHR10492	3.6.4.12	GO:0006281,GO:0003678,GO:0000723	retrotransposon protein, putative, unclassified, expressed
Pavir.9KG428533.1.v5.1	1.5609	0.098571	0.47006	1.5609	-	0	0	0	0	0
Pavir.9KG629400.1.v5.1	1.5609	NA	NA	1.5609	(1 of 2) PTHR10177//PTHR10177:SF231 - CYCLINE // SUBFAMILY NOT NAMED	PF00134	PTHR10177,PTHR10177:SF231	0	0	cyclin, putative, expressed
Pavir.1NG249100.1.v5.1	1.5606	0.10586	0.48433	1.5606	-	0	PTHR35166,PTHR35166:SF1	0	0	expressed protein
Pavir.1NG503200.1.v5.1	1.5602	0.0069563	0.12377	1.5602	(1 of 4) PTHR23056:SF52 - CALCINEURIN B SUBUNIT (PROTEIN PHOSPHATASE 2B REGULATORY SUBUNIT)-LIKE PROTEIN	PF13499	PTHR23056,PTHR23056:SF52	0	0	EF hand family protein, putative, expressed
Pavir.7KG072109.1.v5.1	1.56	0.11117	0.49497	1.56	-	0	PTHR34657,PTHR34657:SF1	0	0	expressed protein
Pavir.3KG003600.1.v5.1	1.5589	0.0024992	0.066076	1.5589	(1 of 5) 2.7.7.14 - Ethanolamine-phosphate cytidylyltransferase / Phosphorylethanolamine transferase	PF01467	PTHR10739,PTHR10739:SF29	2.7.7.14	GO:0009058,GO:0003824	cytidylyltransferase domain containing protein, expressed
Pavir.2NG561220.1.v5.1	1.5589	0.049916	0.35272	1.5589	-	0	0	0	0	0
Pavir.7KG135100.1.v5.1	1.5589	NA	NA	1.5589	(1 of 3) PTHR23323:SF24 - VACUOLAR PROTEIN SORTING-ASSOCIATED PROTEIN 11 HOMOLOG	PF12451,PF00637	PTHR23323,PTHR23323:SF24	0	GO:0016192,GO:0006886	vacuolar protein sorting-associated protein 11, putative, expressed
Pavir.6NG213400.1.v5.1	1.5586	0.0050623	0.10197	1.5586	(1 of 5) PTHR10696//PTHR10696:SF29 - GAMMA-BUTYROBETAINE HYDROXYLASE-RELATED // SUBFAMILY NOT NAMED	PF02668	PTHR10696,PTHR10696:SF29	0	GO:0055114,GO:0016491	expressed protein
Pavir.8KG029600.1.v5.1	1.5585	0.0072828	0.127	1.5585	(1 of 4) PTHR32285:SF65 - PROTEIN TRICHOME BIREFRINGENCE-LIKE 10-RELATED	PF14416,PF13839	PTHR32285,PTHR32285:SF65	0	0	powdery mildew resistant protein 5, putative, expressed
Pavir.9KG492526.1.v5.1	1.5582	0.0035704	0.082818	1.5582	-	0	PTHR34210,PTHR34210:SF1	0	0	expressed protein
Pavir.3NG258134.1.v5.1	1.558	0.0084848	0.13951	1.558	-	0	PTHR33172,PTHR33172:SF13	0	0	expressed protein
Pavir.3KG002300.2.v5.1	1.5576	0.025539	0.25634	1.5576	(1 of 19) 3.6.1.5 - Apyrase / ATP-diphosphohydrolase	PF01150	PTHR11782,PTHR11782:SF41	3.6.1.5	GO:0016787	nucleoside-triphosphatase, putative, expressed
Pavir.7KG285500.2.v5.1	1.5575	0.0050876	0.10205	1.5575	(1 of 277) PF02365 - No apical meristem (NAM) protein (NAM)	PF02365	PTHR31719,PTHR31719:SF30	0	GO:0006355,GO:0003677	no apical meristem protein, putative, expressed
Pavir.7NG342500.2.v5.1	1.5574	0.097011	0.46712	1.5574	(1 of 3) PTHR22904:SF371 - HSP70-HSP90 ORGANIZING PROTEIN 1-RELATED	PF13181,PF00515,PF13414	PTHR22904,PTHR22904:SF371	0	GO:0005515	heat shock protein STI, putative, expressed
Pavir.7KG245500.1.v5.1	1.5571	0.015845	0.19954	1.5571	(1 of 2) PTHR32285:SF4 - PROTEIN TRICHOME BIREFRINGENCE-LIKE 2	PF14416,PF13839	PTHR32285,PTHR32285:SF4	0	0	expressed protein
Pavir.5KG068887.1.v5.1	1.557	2.5295e-05	0.0027761	1.557	-	0	PTHR34198	0	0	expressed protein
Pavir.3KG111600.1.v5.1	1.5568	0.097098	0.46719	1.5568	-	0	0	0	0	0
Pavir.3KG106800.1.v5.1	1.5564	0.085403	0.4441	1.5564	(1 of 4) PTHR10286//PTHR10286:SF13 - INORGANIC PYROPHOSPHATASE // INORGANIC PYROPHOSPHATASE-LIKE PROTEIN	PF00719	PTHR10286,PTHR10286:SF13	3.6.1.1	GO:0006796,GO:0005737,GO:0004427,GO:0000287	soluble inorganic pyrophosphatase, putative, expressed
Pavir.9KG378943.1.v5.1	1.5564	0.11217	0.49666	1.5564	(1 of 3) K02881 - large subunit ribosomal protein L18 (RP-L18, MRPL18, rplR)	PF00861	PTHR12899	0	GO:0006412,GO:0005840,GO:0005622,GO:0003735	ribosomal L18p/L5e family protein, putative, expressed
Pavir.9NG084800.1.v5.1	1.5562	0.022321	0.23897	1.5562	(1 of 7) PTHR31719//PTHR31719:SF5 - FAMILY NOT NAMED // NAC DOMAIN-CONTAINING PROTEIN 6-RELATED	PF02365	PTHR31719,PTHR31719:SF5	0	GO:0006355,GO:0003677	no apical meristem protein, putative, expressed
Pavir.2KG310400.1.v5.1	1.5562	0.10413	0.48161	1.5562	-	0	PTHR33127,PTHR33127:SF8	0	0	OsFBX325 - F-box domain containing protein, expressed
Pavir.2KG219500.2.v5.1	1.556	0.10996	0.49274	1.556	(1 of 2) PTHR24220//PTHR24220:SF441 - FAMILY NOT NAMED // PROTEIN TRIGALACTOSYLDIACYLGLYCEROL 3, CHLOROPLASTIC	PF00005	PTHR24220,PTHR24220:SF441	3.6.3.25	GO:0016887,GO:0005524	ABC transporter, ATP-binding protein, putative, expressed
Pavir.5NG032208.1.v5.1	1.5559	NA	NA	1.5559	(1 of 4) PTHR22835//PTHR22835:SF260 - ZINC FINGER FYVE DOMAIN CONTAINING PROTEIN // SUBFAMILY NOT NAMED	0	PTHR22835,PTHR22835:SF260	3.1.1.1	0	GDSL-like lipase/acylhydrolase, putative, expressed
Pavir.1KG338700.4.v5.1	1.5556	0.097285	0.46745	1.5556	(1 of 2) PTHR31384//PTHR31384:SF28 - FAMILY NOT NAMED // AUXIN RESPONSE FACTOR 1	PF02309,PF02362,PF06507	PTHR31384,PTHR31384:SF28	0	GO:0006355,GO:0005634,GO:0003677,GO:0009725	auxin response factor 7, putative, expressed
Pavir.4KG094400.1.v5.1	1.5555	0.0022898	0.062598	1.5555	(1 of 2) PTHR16088 - YY1 ASSOCIATED PROTEIN-RELATED	0	PTHR16088	0	0	DNA binding protein, putative, expressed
Pavir.6KG221806.1.v5.1	1.5553	0.084877	0.4428	1.5553	-	0	0	0	0	expressed protein
Pavir.6KG053500.1.v5.1	1.5553	0.1093	0.49133	1.5553	(1 of 7) PTHR19139//PTHR19139:SF159 - AQUAPORIN TRANSPORTER // SUBFAMILY NOT NAMED	PF00230	PTHR19139,PTHR19139:SF159	0	GO:0016020,GO:0006810,GO:0005215	aquaporin protein, putative, expressed
Pavir.5NG460700.3.v5.1	1.555	0.029347	0.27289	1.555	(1 of 11) 2.3.1.115 - Isoflavone-7-O-beta-glucoside 6''-O-malonyltransferase / Flavone/flavonol 7-O-beta-D-glucoside malonyltransferase	PF02458	PTHR31625,PTHR31625:SF7	2.3.1.115	GO:0016747	transferase family protein, putative, expressed
Pavir.3NG179566.1.v5.1	1.5547	0.0042616	0.09188	1.5547	(1 of 4) PTHR32227//PTHR32227:SF127 - FAMILY NOT NAMED // CARBOHYDRATE-BINDING X8 DOMAIN-CONTAINING PROTEIN	PF07983	PTHR32227,PTHR32227:SF127	0	0	X8 domain containing protein, expressed
Pavir.4NG317100.1.v5.1	1.5546	0.097422	0.46797	1.5546	(1 of 1) PTHR35742//PTHR35742:SF1 - FAMILY NOT NAMED // THYLAKOID LUMENAL 16.5 KDA PROTEIN, CHLOROPLASTIC	0	PTHR35742,PTHR35742:SF1	0	0	thylakoid lumenal 16.5 kDa protein, chloroplast precursor, putative, expressed
Pavir.2KG228800.1.v5.1	1.5541	0.0085848	0.14014	1.5541	(1 of 1) PTHR31413//PTHR31413:SF0 - FAMILY NOT NAMED // NINJA-FAMILY PROTEIN AFP3	PF16136,PF16135,PF07897	PTHR31413,PTHR31413:SF0	0	GO:0007165	protein of unknown function DUF1675 domain containing protein, expressed
Pavir.5NG036000.2.v5.1	1.5535	0.11265	0.49745	1.5535	(1 of 1) PTHR35992//PTHR35992:SF1 - FAMILY NOT NAMED // CYTOMATRIX PROTEIN-LIKE PROTEIN	0	PTHR35992,PTHR35992:SF1	0	0	expressed protein
Pavir.6NG215500.2.v5.1	1.5524	0.022388	0.23935	1.5524	(1 of 2) PTHR10438//PTHR10438:SF276 - THIOREDOXIN // THIOREDOXIN-LIKE PROTEIN CITRX, CHLOROPLASTIC	PF00085	PTHR10438,PTHR10438:SF276	1.8.1.8	GO:0045454,GO:0015035,GO:0006662	thioredoxin, putative, expressed
Pavir.7KG042700.3.v5.1	1.5523	0.020009	0.22575	1.5523	(1 of 2) PTHR15315//PTHR15315:SF20 - RING FINGER PROTEIN 41, 151 // SUBFAMILY NOT NAMED	PF13920	PTHR15315,PTHR15315:SF20	0	0	zinc finger, RING-type, putative, expressed
Pavir.5NG102400.2.v5.1	1.5523	0.11059	0.494	1.5523	-	0	PTHR33075,PTHR33075:SF4	0	0	zinc knuckle family protein, expressed
Pavir.1NG462238.1.v5.1	1.5522	0.056751	0.37359	1.5522	(1 of 21) PF02179 - BAG domain (BAG)	PF02179	PTHR33322,PTHR33322:SF6	0	GO:0051087	IQ calmodulin-binding and BAG domain containing protein, putative, expressed
Pavir.5NG207000.1.v5.1	1.5522	0.099703	0.47255	1.5522	-	0	PTHR33511,PTHR33511:SF1	0	0	expressed protein
Pavir.2KG555100.1.v5.1	1.5522	NA	NA	1.5522	(1 of 4) K17604 - zinc finger SWIM domain-containing protein 3 (ZSWIM3)	PF04434,PF00320,PF10551,PF03101	PTHR31669,PTHR31669:SF13	0	GO:0008270,GO:0043565,GO:0006355,GO:0003700	transposon protein, putative, unclassified, expressed
Pavir.2NG511300.5.v5.1	1.5518	0.0075138	0.12893	1.5518	(1 of 8) 4.2.1.3 - Aconitate hydratase / Citrate(isocitrate) hydro-lyase	PF00330	PTHR11670,PTHR11670:SF40	4.2.1.3	GO:0008152	aconitate hydratase protein, putative, expressed
Pavir.1NG121700.1.v5.1	1.5501	0.011607	0.16706	1.5501	-	0	PTHR33172,PTHR33172:SF9	0	0	expressed protein
Pavir.9NG150100.2.v5.1	1.5497	0.016272	0.20319	1.5497	(1 of 4) PTHR13007//PTHR13007:SF20 - PRE-MRNA SPLICING FACTOR-RELATED // SUBFAMILY NOT NAMED	PF08799,PF02840	PTHR13007,PTHR13007:SF20	0	GO:0008380,GO:0005681	pre-mRNA-splicing factor, putative, expressed
Pavir.7KG005100.1.v5.1	1.5486	0.01031	0.15499	1.5486	(1 of 4) PTHR10209//PTHR10209:SF123 - OXIDOREDUCTASE, 2OG-FE II OXYGENASE FAMILY PROTEIN // SUBFAMILY NOT NAMED	PF14226,PF03171	PTHR10209,PTHR10209:SF123	0	GO:0055114,GO:0016491	1-aminocyclopropane-1-carboxylate oxidase homolog 2, putative, expressed
Pavir.3KG548600.2.v5.1	1.5485	0.063716	0.39292	1.5485	(1 of 4) PTHR10543//PTHR10543:SF39 - BETA-CAROTENE DIOXYGENASE // SUBFAMILY NOT NAMED	PF03055	PTHR10543,PTHR10543:SF39	1.13.11.51	0	9-cis-epoxycarotenoid dioxygenase 1, chloroplast precursor, putative, expressed
Pavir.9KG407900.1.v5.1	1.5479	0.013564	0.18301	1.5479	-	0	0	0	0	ZOS9-11 - C2H2 zinc finger protein, expressed
Pavir.9KG170000.1.v5.1	1.5479	0.036763	0.30569	1.5479	-	0	0	0	0	retrotransposon protein, putative, unclassified, expressed
Pavir.7NG286100.1.v5.1	1.5478	0.0086883	0.14123	1.5478	(1 of 57) 2.7.10.2//2.7.11.1 - Non-specific protein-tyrosine kinase / Cytoplasmic protein tyrosine kinase // Non-specific serine/threonine protein kinase / Threonine-specific protein kinase	PF07714	PTHR27001,PTHR27001:SF13	2.7.11.1,2.7.10.2	GO:0006468,GO:0004672	protein kinase APK1B, chloroplast precursor, putative, expressed
Pavir.7KG100118.1.v5.1	1.5474	0.10809	0.48832	1.5474	(1 of 3) PTHR11654//PTHR11654:SF173 - OLIGOPEPTIDE TRANSPORTER-RELATED // SUBFAMILY NOT NAMED	PF00854	PTHR11654,PTHR11654:SF173	0	GO:0016020,GO:0006810,GO:0005215	peptide transporter, putative, expressed
Pavir.3NG076948.1.v5.1	1.5464	0.085505	0.44413	1.5464	(1 of 26) 3.4.21.72 - IgA-specific serine endopeptidase / Immunoglobulin A1 protease	0	0	3.4.21.72	0	0
Pavir.9KG194000.1.v5.1	1.5462	0.049341	0.35025	1.5462	-	0	0	0	0	expressed protein
Pavir.9NG380900.2.v5.1	1.5461	0.11431	0.50074	1.5461	(1 of 2) PTHR11777//PTHR11777:SF18 - ALANYL-TRNA SYNTHETASE // ALANINE--TRNA LIGASE, CYTOPLASMIC	PF02272,PF07973,PF01411	PTHR11777,PTHR11777:SF18	6.1.1.7	GO:0003676,GO:0043039,GO:0016876,GO:0005524,GO:0006419,GO:0004813,GO:0000166	alanyl-tRNA synthetase, putative, expressed
Pavir.5KG452200.1.v5.1	1.5456	0.10715	0.4863	1.5456	(1 of 5) PTHR10641//PTHR10641:SF531 - MYB-LIKE DNA-BINDING PROTEIN MYB // SUBFAMILY NOT NAMED	PF00249	PTHR10641,PTHR10641:SF531	0	0	MYB family transcription factor, putative, expressed
Pavir.1KG238500.7.v5.1	1.5455	0.10023	0.47351	1.5455	(1 of 1) KOG1683//KOG2304 - Hydroxyacyl-CoA dehydrogenase/enoyl-CoA hydratase // 3-hydroxyacyl-CoA dehydrogenase	PF00725,PF16113,PF02737	PTHR23309,PTHR23309:SF10	5.1.2.3,4.2.1.17,1.1.1.35,5.3.3.8	GO:0055114,GO:0016491,GO:0006631,GO:0003857	3-hydroxyacyl-CoA dehydrogenase, putative, expressed
Pavir.2NG540700.2.v5.1	1.5451	0.11095	0.49454	1.5451	(1 of 35) PF00954//PF01453//PF07714//PF08276 - S-locus glycoprotein domain (S_locus_glycop) // D-mannose binding lectin (B_lectin) // Protein tyrosine kinase (Pkinase_Tyr) // PAN-like domain (PAN_2)	PF08276,PF00954,PF01453,PF07714	PTHR27002,PTHR27002:SF68	2.7.11.1	GO:0048544,GO:0006468,GO:0004672	KI domain interacting kinase 1, putative, expressed
Pavir.9KG211085.1.v5.1	1.5449	0.099336	0.47183	1.5449	(1 of 2) 6.6.1.2 - Cobaltochelatase / Hydrogenobyrinic acid a,c-diamide cobaltochelatase	PF07728	PTHR22908,PTHR22908:SF66	6.6.1.2	GO:0016887,GO:0005524	expressed protein
Pavir.5KG450814.1.v5.1	1.5445	0.061116	0.38515	1.5445	(1 of 26) PTHR11260//PTHR11260:SF299 - GLUTATHIONE S-TRANSFERASE, GST, SUPERFAMILY, GST DOMAIN CONTAINING // SUBFAMILY NOT NAMED	PF14303	PTHR11260,PTHR11260:SF299	2.5.1.18	0	transposon protein, putative, Pong sub-class, expressed
Pavir.9NG495700.1.v5.1	1.5439	0.004064	0.088919	1.5439	(1 of 6) PTHR11260//PTHR11260:SF214 - GLUTATHIONE S-TRANSFERASE, GST, SUPERFAMILY, GST DOMAIN CONTAINING // SUBFAMILY NOT NAMED	PF00043,PF02798	PTHR11260,PTHR11260:SF214	2.5.1.18	GO:0005515	glutathione S-transferase, putative, expressed
Pavir.J683230.1.v5.1	1.5438	0.11431	0.50074	1.5438	(1 of 4) PTHR24349:SF167 - CALCIUM-DEPENDENT PROTEIN KINASE 10-RELATED	PF00069	PTHR24349,PTHR24349:SF167	2.7.11.1	GO:0006468,GO:0005524,GO:0004672	CAMK_CAMK_like.21 - CAMK includes calcium/calmodulin depedent protein kinases, expressed
Pavir.2NG041500.2.v5.1	1.5432	0.041608	0.3228	1.5432	(1 of 2) PTHR10543//PTHR10543:SF49 - BETA-CAROTENE DIOXYGENASE // SUBFAMILY NOT NAMED	PF03055	PTHR10543,PTHR10543:SF49	1.13.11.51	0	9-cis-epoxycarotenoid dioxygenase 1, chloroplast precursor, putative, expressed
Pavir.6KG034670.1.v5.1	1.5429	0.068306	0.40429	1.5429	(1 of 127) PF02298 - Plastocyanin-like domain (Cu_bind_like)	PF02298	PTHR33021,PTHR33021:SF52	0	GO:0009055	plastocyanin-like domain containing protein, putative, expressed
Pavir.1KG444600.1.v5.1	1.5423	0.013739	0.18408	1.5423	(1 of 64) PF02701 - Dof domain, zinc finger (zf-Dof)	PF02701	PTHR31992,PTHR31992:SF28	0	GO:0006355,GO:0003677	dof zinc finger domain containing protein, putative, expressed
Pavir.9NG773200.3.v5.1	1.5419	0.054164	0.36518	1.5419	(1 of 2) K11135 - Pin2-interacting protein X1 (PINX1)	PF01585	PTHR23149,PTHR23149:SF9	0	GO:0003676	G-patch domain containing protein, expressed
Pavir.5KG261100.1.v5.1	1.5419	0.11169	0.49592	1.5419	-	0	0	0	0	expressed protein
Pavir.7NG062700.2.v5.1	1.5418	0.040682	0.31905	1.5418	(1 of 3) PTHR23023//PTHR23023:SF104 - DIMETHYLANILINE MONOOXYGENASE // SUBFAMILY NOT NAMED	PF00743	PTHR23023,PTHR23023:SF104	1.14.13.8	GO:0055114,GO:0050661,GO:0050660,GO:0004499	flavin-containing monooxygenase family protein, putative, expressed
Pavir.9KG396100.1.v5.1	1.5416	0.057368	0.37539	1.5416	(1 of 2) PTHR32227:SF59 - O-GLYCOSYL HYDROLASES FAMILY 17 PROTEIN	PF07983,PF00332	PTHR32227,PTHR32227:SF59	3.2.1.39	GO:0005975,GO:0004553	glucan endo-1,3-beta-glucosidase precursor, putative, expressed
Pavir.4NG047400.1.v5.1	1.5413	0.11231	0.497	1.5413	-	0	0	0	0	0
Pavir.4KG198700.1.v5.1	1.5409	0.012483	0.17409	1.5409	(1 of 8) 1.8.5.1 - Glutathione dehydrogenase (ascorbate)	PF13417	PTHR11260,PTHR11260:SF171	1.8.5.1	GO:0005515	glutathione S-transferase, N-terminal domain containing protein, expressed
Pavir.3NG169000.1.v5.1	1.5408	0.0022581	0.061996	1.5408	(1 of 2) PTHR33133:SF7 - F26K24.10 PROTEIN	0	PTHR33133,PTHR33133:SF7	0	0	expressed protein
Pavir.2NG522900.1.v5.1	1.5405	0.0080948	0.13535	1.5405	(1 of 127) 3.2.1.39 - Glucan endo-1,3-beta-D-glucosidase / Laminarinase	PF07983,PF00332	PTHR32227,PTHR32227:SF101	3.2.1.39	GO:0005975,GO:0004553	glucan endo-1,3-beta-glucosidase precursor, putative, expressed
Pavir.5KG053500.1.v5.1	1.54	0.00010355	0.0079731	1.54	(1 of 4) PTHR12374//PTHR12374:SF24 - TRANSCRIPTIONAL ADAPTOR 2 ADA2 -RELATED // SUBFAMILY NOT NAMED	PF00249	PTHR12374,PTHR12374:SF24	0	0	Myb transcription factor, putative, expressed
Pavir.9KG092600.1.v5.1	1.5397	0.0092633	0.1465	1.5397	(1 of 277) PF02365 - No apical meristem (NAM) protein (NAM)	PF02365	PTHR31719,PTHR31719:SF32	0	GO:0006355,GO:0003677	No apical meristem protein, putative, expressed
Pavir.5NG419140.1.v5.1	1.5395	0.00664	0.12067	1.5395	(1 of 2) 4.1.3.36 - 1,4-dihydroxy-2-naphthoyl-CoA synthase / o-succinylbenzoyl-CoA 1,4-dihydroxy-2-naphthoate-lyase (cyclizing)	PF16113	PTHR11941,PTHR11941:SF20	4.1.3.36	0	enoyl-CoA hydratase/isomerase family protein, putative, expressed
Pavir.2NG651600.1.v5.1	1.5389	0.0047317	0.098553	1.5389	(1 of 2) PTHR15141//PTHR15141:SF47 - TRANSCRIPTION ELONGATION FACTOR B POLYPEPTIDE 3 // SUBFAMILY NOT NAMED	PF08711	PTHR15141,PTHR15141:SF47	0	GO:0006351,GO:0005634,GO:0003677	expressed protein
Pavir.5NG515200.4.v5.1	1.5382	0.052817	0.36133	1.5382	(1 of 2) PTHR18934//PTHR18934:SF115 - ATP-DEPENDENT RNA HELICASE // NUCLEAR DEIH-BOXHELICASE-RELATED	PF07717,PF00271,PF04408	PTHR18934,PTHR18934:SF115	3.6.4.13	GO:0004386	HVT1, putative, expressed
Pavir.6NG097400.1.v5.1	1.5381	0.099582	0.47225	1.5381	(1 of 75) PF00304 - Gamma-thionin family (Gamma-thionin)	PF00304	PTHR33147,PTHR33147:SF1	0	0	gamma-thionin family domain containing protein, expressed
Pavir.5NG126200.2.v5.1	1.5379	0.0016105	0.05088	1.5379	(1 of 3) PTHR34543//PTHR34543:SF1 - FAMILY NOT NAMED // ABSCISIC ACID (ABA)-DEFICIENT 4 PROTEIN	PF14108	PTHR34543,PTHR34543:SF1	0	0	expressed protein
Pavir.9KG239513.1.v5.1	1.5373	0.10073	0.47448	1.5373	-	0	0	0	0	0
Pavir.3NG047260.1.v5.1	1.5373	0.10208	NA	1.5373	(1 of 2) PTHR12537//PTHR12537:SF65 - RNA BINDING PROTEIN PUMILIO-RELATED // SUBFAMILY NOT NAMED	PF00806,PF07990	PTHR12537,PTHR12537:SF65	0	GO:0003723	pumilio-family RNA binding protein, putative, expressed
Pavir.1KG382600.1.v5.1	1.5372	0.0018861	0.055836	1.5372	(1 of 1) PTHR35713:SF1 - GENOMIC DNA, CHROMOSOME 3, P1 CLONE: MOB24	0	PTHR35713,PTHR35713:SF1	0	0	expressed protein
Pavir.3NG181286.1.v5.1	1.5364	0.090179	0.45459	1.5364	-	0	0	0	0	0
Pavir.2NG616900.2.v5.1	1.536	0.0040086	0.088359	1.536	(1 of 29) 3.2.1.55 - Non-reducing end alpha-L-arabinofuranosidase / Arabinosidase	PF06964	PTHR31776,PTHR31776:SF5	3.2.1.55	GO:0046556,GO:0046373	alpha-N-arabinofuranosidase A, putative, expressed
Pavir.6KG334900.1.v5.1	1.5357	0.038302	0.30964	1.5357	(1 of 2) K16285 - RING/U-box domain-containing protein (XERICO)	PF13639	PTHR14155,PTHR14155:SF184	0	GO:0008270,GO:0005515	zinc finger, C3HC4 type domain containing protein, expressed
Pavir.2KG095400.2.v5.1	1.5355	0.11704	0.50638	1.5355	-	0	0	0	0	0
Pavir.3KG571500.1.v5.1	1.5354	0.0034689	0.081508	1.5354	(1 of 2) PTHR21576//PTHR21576:SF24 - UNCHARACTERIZED NODULIN-LIKE PROTEIN // SUBFAMILY NOT NAMED	PF06813	PTHR21576,PTHR21576:SF24	0	0	nodulin, putative, expressed
Pavir.9NG773277.2.v5.1	1.5353	0.11112	0.49494	1.5353	(1 of 4) 1.14.13.129 - Beta-carotene 3-hydroxylase / Beta-carotene 3,3'-monooxygenase	0	PTHR31899,PTHR31899:SF2	1.14.13.129	0	fatty acid hydroxylase, putative, expressed
Pavir.7NG128368.1.v5.1	1.5345	0.09333	0.46008	1.5345	-	0	0	0	0	0
Pavir.3KG373800.1.v5.1	1.5341	0.11233	0.497	1.5341	(1 of 53) PF08263//PF13855 - Leucine rich repeat N-terminal domain (LRRNT_2) // Leucine rich repeat (LRR_8)	PF13855,PF08263	PTHR27001	2.7.11.1	GO:0005515	BRASSINOSTEROID INSENSITIVE 1-associated receptor kinase 1 precursor, putative, expressed
Pavir.6NG329000.1.v5.1	1.5334	0.028182	0.26826	1.5334	-	0	0	0	0	0
Pavir.5KG546600.2.v5.1	1.5334	0.10959	0.49188	1.5334	(1 of 2) PTHR11977:SF46 - VILLIN-2-RELATED	PF00626	PTHR11977,PTHR11977:SF46	0	GO:0003779	villin protein, putative, expressed
Pavir.1KG034200.1.v5.1	1.5333	0.0065428	0.1195	1.5333	(1 of 11) PF09353 - Domain of unknown function (DUF1995) (DUF1995)	PF09353	PTHR34051,PTHR34051:SF1	0	0	expressed protein
Pavir.6KG138500.1.v5.1	1.533	0.051413	0.35746	1.533	(1 of 16) 1.14.13.138 - Indolin-2-one monooxygenase / CYP71C2	PF00067	PTHR24298,PTHR24298:SF163	1.14.13.138	GO:0055114,GO:0020037,GO:0016705,GO:0005506	cytochrome P450, putative, expressed
Pavir.8KG167200.2.v5.1	1.5327	0.10159	0.4757	1.5327	(1 of 4) K18857 - alcohol dehydrogenase class-P (ADH1)	PF08240,PF00107	PTHR11695,PTHR11695:SF499	1.1.1.1	GO:0055114,GO:0016491,GO:0008270	dehydrogenase, putative, expressed
Pavir.2KG511005.1.v5.1	1.5326	0.11749	0.50763	1.5326	(1 of 7) PF00076//PF00642 - RNA recognition motif. (a.k.a. RRM, RBD, or RNP domain) (RRM_1) // Zinc finger C-x8-C-x5-C-x3-H type (and similar) (zf-CCCH)	PF00642,PF00076	PTHR24009,PTHR24009:SF0	0	GO:0046872,GO:0003676	zinc finger family protein, putative, expressed
Pavir.9NG657600.1.v5.1	1.5324	0.0064324	0.11799	1.5324	(1 of 76) PF14009 - Domain of unknown function (DUF4228) (DUF4228)	PF14009	PTHR33413,PTHR33413:SF1	0	0	expressed protein
Pavir.9KG274926.1.v5.1	1.5322	0.11765	0.50795	1.5322	(1 of 6) 5.3.1.9 - Glucose-6-phosphate isomerase / Phosphosaccharomutase	0	0	5.3.1.9	0	glucose-6-phosphate isomerase, putative, expressed
Pavir.5KG104387.1.v5.1	1.5321	0.055235	0.3683	1.5321	(1 of 198) PF13947 - Wall-associated receptor kinase galacturonan-binding (GUB_WAK_bind)	PF13947	PTHR33138,PTHR33138:SF9	0	GO:0030247	expressed protein
Pavir.8KG133400.1.v5.1	1.532	0.11266	0.49745	1.532	(1 of 16) 1.14.13.138 - Indolin-2-one monooxygenase / CYP71C2	PF00067	PTHR24298,PTHR24298:SF183	1.14.13.138	GO:0055114,GO:0020037,GO:0016705,GO:0005506	cytochrome P450, putative, expressed
Pavir.5NG108600.1.v5.1	1.5319	0.012941	0.17784	1.5319	(1 of 203) KOG0157 - Cytochrome P450 CYP4/CYP19/CYP26 subfamilies	PF00067	PTHR24296,PTHR24296:SF21	0	GO:0055114,GO:0020037,GO:0016705,GO:0005506	cytochrome P450, putative, expressed
Pavir.2KG146400.3.v5.1	1.5317	0.006598	0.12015	1.5317	(1 of 7) K14209 - solute carrier family 36 (proton-coupled amino acid transporter) (SLC36A, PAT)	PF01490	PTHR22950,PTHR22950:SF325	0	0	transmembrane amino acid transporter protein, putative, expressed
Pavir.3NG191213.1.v5.1	1.5316	0.010188	0.15423	1.5316	(1 of 9) 2.5.1.84 - All-trans-nonaprenyl-diphosphate synthase (geranyl-diphosphate specific) / Solanesyl-diphosphate synthase	PF00348	PTHR12001,PTHR12001:SF18	2.5.1.84	GO:0008299,GO:0016765,GO:0015979	polyprenyl synthetase, putative, expressed
Pavir.4KG178000.1.v5.1	1.5316	0.064332	0.3939	1.5316	-	0	0	0	0	0
Pavir.2NG513903.1.v5.1	1.5308	0.01823	0.21558	1.5308	-	0	0	0	0	0
Pavir.2NG277100.2.v5.1	1.5307	0.0096707	0.15023	1.5307	-	0	PTHR33065,PTHR33065:SF22	0	0	csAtPR5, putative, expressed
Pavir.5NG105300.1.v5.1	1.5305	0.097656	0.46821	1.5305	(1 of 17) PTHR11527//PTHR11527:SF152 - SMALL HEAT-SHOCK PROTEIN HSP20 FAMILY // SUBFAMILY NOT NAMED	PF00011	PTHR11527,PTHR11527:SF152	0	0	hsp20/alpha crystallin family protein, putative, expressed
Pavir.2NG137800.1.v5.1	1.5305	0.10201	0.47673	1.5305	(1 of 127) 3.2.1.39 - Glucan endo-1,3-beta-D-glucosidase / Laminarinase	PF00332	PTHR32227,PTHR32227:SF126	3.2.1.39	GO:0005975,GO:0004553	glycosyl hydrolases family 17, putative, expressed
Pavir.7NG189000.6.v5.1	1.5303	0.10203	0.47673	1.5303	(1 of 37) PF07887 - Calmodulin binding protein-like (Calmodulin_bind)	PF07887	PTHR31713,PTHR31713:SF7	0	GO:0006950,GO:0005516	calmodulin binding protein, putative, expressed
Pavir.2KG351900.1.v5.1	1.53	0.10349	NA	1.53	(1 of 2) PTHR27003//PTHR27003:SF51 - FAMILY NOT NAMED // LEUCINE-RICH REPEAT-CONTAINING PROTEIN	PF12819	PTHR27003,PTHR27003:SF51	2.7.11.1	0	leucine-rich repeat family protein, putative, expressed
Pavir.1KG065500.1.v5.1	1.5293	0.11859	0.50966	1.5293	(1 of 49) PTHR11260//PTHR11260:SF120 - GLUTATHIONE S-TRANSFERASE, GST, SUPERFAMILY, GST DOMAIN CONTAINING // SUBFAMILY NOT NAMED	0	PTHR11260,PTHR11260:SF120	2.5.1.18	0	transposon protein, putative, Pong sub-class, expressed
Pavir.6NG339700.1.v5.1	1.5292	0.0026238	0.068446	1.5292	(1 of 2) K15190 - 7SK snRNA methylphosphate capping enzyme [EC:2.1.1.-] (MEPCE, BCDIN3)	PF12847	PTHR12315	0	0	methyltransferase domain containing protein, expressed
Pavir.9NG368714.1.v5.1	1.5291	0.11271	0.49757	1.5291	(1 of 4) PTHR34213//PTHR34213:SF2 - FAMILY NOT NAMED // NUCLEAR TRANSPORT FACTOR 2 (NTF2) FAMILY PROTEIN	0	PTHR34213,PTHR34213:SF2	0	0	expressed protein
Pavir.1NG322800.1.v5.1	1.5283	0.063764	0.39292	1.5283	-	0	PTHR37389	0	0	0
Pavir.9NG067159.1.v5.1	1.5283	0.10246	0.47776	1.5283	(1 of 277) PF02365 - No apical meristem (NAM) protein (NAM)	PF02365	PTHR31989,PTHR31989:SF22	0	GO:0006355,GO:0003677	RD26, putative, expressed
Pavir.9KG040873.1.v5.1	1.5282	0.0055246	0.10748	1.5282	(1 of 2) PTHR14217:SF3 - INOSITOL-TETRAKISPHOSPHATE 1-KINASE 2-RELATED	PF05770	PTHR14217,PTHR14217:SF3	2.7.1.134,2.7.1.159	GO:0052726,GO:0052725,GO:0047325,GO:0032957,GO:0005622,GO:0005524,GO:0000287	Inositol 1, 3, 4-trisphosphate 5/6-kinase, putative, expressed
Pavir.9NG022600.2.v5.1	1.5281	0.11631	0.50521	1.5281	(1 of 11) K19355 - mannan endo-1,4-beta-mannosidase (MAN)	PF00150	PTHR31451,PTHR31451:SF12	3.2.1.78	GO:0005975,GO:0004553	OsMan05 - Endo-Beta-Mannanase, expressed
Pavir.5NG081100.1.v5.1	1.5277	0.035093	0.29953	1.5277	(1 of 5) PTHR18968//PTHR18968:SF130 - THIAMINE PYROPHOSPHATE ENZYMES // SUBFAMILY NOT NAMED	PF02776	PTHR18968,PTHR18968:SF130	4.1.1.1	GO:0030976	thiamine pyrophosphate enzyme, C-terminal TPP binding domain containing protein, expressed
Pavir.3NG261800.2.v5.1	1.5275	0.025645	0.25694	1.5275	(1 of 2) PTHR21576//PTHR21576:SF34 - UNCHARACTERIZED NODULIN-LIKE PROTEIN // SUBFAMILY NOT NAMED	PF06813	PTHR21576,PTHR21576:SF34	0	0	nodulin, putative, expressed
Pavir.1KG377610.1.v5.1	1.5274	0.040559	0.31858	1.5274	-	0	PTHR33074,PTHR33074:SF16	0	0	expressed protein
Pavir.1KG416800.1.v5.1	1.5272	0.10261	0.47803	1.5272	(1 of 2) K02884 - large subunit ribosomal protein L19 (RP-L19, MRPL19, rplS)	PF01245	PTHR15680,PTHR15680:SF10	0	GO:0006412,GO:0005840,GO:0005622,GO:0003735	50S ribosomal protein L19, chloroplast precursor, putative, expressed
Pavir.4KG397000.1.v5.1	1.5267	0.083607	0.44053	1.5267	(1 of 31) PF04674 - Phosphate-induced protein 1 conserved region (Phi_1)	PF04674	PTHR31279,PTHR31279:SF5	0	0	phosphate-induced protein 1 conserved region domain containing protein, expressed
Pavir.9NG179700.1.v5.1	1.5265	0.0016853	0.052341	1.5265	-	0	PTHR34941	0	0	dehydrin, putative, expressed
Pavir.3NG073721.1.v5.1	1.5265	0.005923	0.11178	1.5265	(1 of 40) 3.1.1.32 - Phospholipase A(1) / Phospholipase A1	PF01764	PTHR31828,PTHR31828:SF4	3.1.1.32	GO:0006629	phospholipase, putative, expressed
Pavir.3KG201900.1.v5.1	1.5263	0.10277	0.47825	1.5263	-	0	0	0	0	0
Pavir.4NG213100.1.v5.1	1.5258	0.02509	0.25449	1.5258	(1 of 69) PF01344 - Kelch motif (Kelch_1)	PF01344	PTHR24413,PTHR24413:SF93	0	GO:0005515	OsFBK16 - F-box domain and kelch repeat containing protein, expressed
Pavir.1KG457300.1.v5.1	1.5254	0.080349	0.43312	1.5254	-	0	0	0	0	0
Pavir.5NG137200.1.v5.1	1.5252	0.011454	0.1655	1.5252	(1 of 90) 3.1.4.46 - Glycerophosphodiester phosphodiesterase / Glycerophosphoryl diester phosphodiesterase	PF00069	PTHR27009,PTHR27009:SF23	3.1.4.46	GO:0006468,GO:0005524,GO:0004672	protein kinase domain containing protein, expressed
Pavir.9NG010000.3.v5.1	1.524	0.00080416	0.03238	1.524	(1 of 6) PTHR10627 - SCP160	PF00536	PTHR10627	0	GO:0005515	SAM domain containing protein, putative, expressed
Pavir.2NG330800.1.v5.1	1.5238	0.0049568	0.10063	1.5238	(1 of 14) KOG0484 - Transcription factor PHOX2/ARIX, contains HOX domain	PF02183,PF00046	PTHR24326,PTHR24326:SF215	0	GO:0043565,GO:0006355,GO:0003700,GO:0003677	homeobox associated leucine zipper, putative, expressed
Pavir.2NG600900.1.v5.1	1.5237	0.0039633	0.088015	1.5237	(1 of 3) PTHR22763//PTHR22763:SF72 - RING ZINC FINGER PROTEIN // SUBFAMILY NOT NAMED	PF13639	PTHR22763,PTHR22763:SF72	0	GO:0008270,GO:0005515	zinc finger, C3HC4 type domain containing protein, expressed
Pavir.4NG051500.1.v5.1	1.5235	0.099304	0.47183	1.5235	-	0	PTHR33120	0	0	expressed protein
Pavir.7KG325200.1.v5.1	1.5235	0.11994	0.51232	1.5235	(1 of 2) K16573 - gamma-tubulin complex component 6 (TUBGCP6, GCP6)	PF04130	PTHR19302,PTHR19302:SF37	0	GO:0005815,GO:0000922,GO:0000226	gamma-tubulin complex component 6, putative, expressed
Pavir.9KG253200.14.v5.1	1.5226	0.11367	0.49963	1.5226	(1 of 1) PF00023//PF00612//PF01833//PF03859 - Ankyrin repeat (Ank) // IQ calmodulin-binding motif (IQ) // IPT/TIG domain (TIG) // CG-1 domain (CG-1)	PF01833,PF03859	PTHR23335,PTHR23335:SF7	0	GO:0005515,GO:0005634,GO:0003677	calmodulin-binding transcription activator, putative, expressed
Pavir.5NG586800.2.v5.1	1.5225	0.005388	0.10581	1.5225	-	0	PTHR14296,PTHR14296:SF4	0	0	aminoacyl-tRNA synthetase, putative, expressed
Pavir.1NG350900.1.v5.1	1.5223	0.0084118	0.13873	1.5223	(1 of 2) K12127 - pseudo-response regulator 1 (TOC1, APRR1)	PF00072,PF06203	PTHR26402,PTHR26402:SF465	0	GO:0000160,GO:0005515	response regulator receiver domain containing protein, expressed
Pavir.5KG172007.1.v5.1	1.5222	0.12031	0.51272	1.5222	-	0	0	0	0	0
Pavir.2KG169600.1.v5.1	1.5221	0.0064877	0.11889	1.5221	(1 of 31) PF04782//PF04783 - Protein of unknown function (DUF632) (DUF632) // Protein of unknown function (DUF630) (DUF630)	PF04783,PF04782	PTHR21450,PTHR21450:SF18	0	0	DUF630/DUF632 domains containing protein, putative, expressed
Pavir.7NG364400.11.v5.1	1.5219	0.021347	0.23347	1.5219	-	0	0	0	0	AT hook motif family protein, expressed
Pavir.5KG658300.1.v5.1	1.521	0.015471	0.19716	1.521	(1 of 4) PTHR11556//PTHR11556:SF17 - FRUCTOSE-1,6-BISPHOSPHATASE-RELATED // SUBFAMILY NOT NAMED	PF00316	PTHR11556,PTHR11556:SF17	3.1.3.11	GO:0042578,GO:0042132,GO:0005975	fructose-1,6-bisphosphatase, putative, expressed
Pavir.2NG100600.1.v5.1	1.5206	0.024886	0.25325	1.5206	-	0	PTHR33257,PTHR33257:SF3	0	0	expressed protein
Pavir.3KG103527.3.v5.1	1.5206	0.10992	0.49264	1.5206	(1 of 64) PF02701 - Dof domain, zinc finger (zf-Dof)	PF02701	PTHR31992,PTHR31992:SF22	0	GO:0006355,GO:0003677	expressed protein
Pavir.1KG378100.1.v5.1	1.5204	0.0078392	0.1325	1.5204	(1 of 7) 4.1.1.50 - Adenosylmethionine decarboxylase / S-adenosyl-L-methionine decarboxylase	PF01536	PTHR11570,PTHR11570:SF3	4.1.1.50	GO:0008295,GO:0006597,GO:0004014	S-adenosyl-l-methionine decarboxylase leader peptide, putative, expressed
Pavir.5KG752300.7.v5.1	1.5191	0.083196	0.43962	1.5191	(1 of 1) PTHR24089//PTHR24089:SF326//PTHR24089:SF389 - FAMILY NOT NAMED // MITOCHONDRIAL CARRIER PROTEIN-LIKE // SUBFAMILY NOT NAMED	PF00153	PTHR24089,PTHR24089:SF326	0	0	mitochondrial carrier protein, putative, expressed
Pavir.9NG737000.1.v5.1	1.5188	0.11475	0.50168	1.5188	(1 of 2) PTHR22912:SF135 - GLUTATHIONE REDUCTASE, CHLOROPLASTIC	PF00070,PF02852	PTHR22912,PTHR22912:SF135	1.8.1.7	GO:0055114,GO:0016491,GO:0045454	glutathione reductase, putative, expressed
Pavir.4KG257500.1.v5.1	1.5187	0.019858	0.22464	1.5187	(1 of 2) PTHR32285:SF9 - PROTEIN TRICHOME BIREFRINGENCE-LIKE 25-RELATED	PF14416,PF13839	PTHR32285,PTHR32285:SF9	0	0	powdery mildew resistant protein 5, putative, expressed
Pavir.5KG046500.1.v5.1	1.5185	0.0030117	0.075048	1.5185	(1 of 10) PTHR11783//PTHR11783:SF91 - SULFOTRANSFERASE SULT // SUBFAMILY NOT NAMED	PF13469	PTHR11783,PTHR11783:SF91	0	0	sulfotransferase domain containing protein, expressed
Pavir.2KG368900.3.v5.1	1.5183	0.12093	0.5136	1.5183	(1 of 3) PTHR31376//PTHR31376:SF1 - FAMILY NOT NAMED // PURINE PERMEASE 1-RELATED	PF16913	PTHR31376,PTHR31376:SF1	0	GO:0016021,GO:0005215	purine permease, putative, expressed
Pavir.6KG037900.4.v5.1	1.5177	0.011231	0.16358	1.5177	(1 of 11) KOG4372 - Predicted alpha/beta hydrolase	PF05057	PTHR12482,PTHR12482:SF18	0	0	serine esterase family protein, putative, expressed
Pavir.6NG254332.1.v5.1	1.5168	0.03859	0.31033	1.5168	-	0	0	0	0	0
Pavir.9KG151370.1.v5.1	1.5161	0.0072522	0.12681	1.5161	(1 of 7) K07407 - alpha-galactosidase (E3.2.1.22B, galA, rafA)	PF16499	PTHR11452,PTHR11452:SF18	3.2.1.22	0	alpha-galactosidase precursor, putative, expressed
Pavir.2KG387200.5.v5.1	1.5161	0.12158	0.5147	1.5161	(1 of 116) PF13839//PF14416 - GDSL/SGNH-like Acyl-Esterase family found in Pmr5 and Cas1p (PC-Esterase) // PMR5 N terminal Domain (PMR5N)	PF13839,PF14416	PTHR32285,PTHR32285:SF24	0	0	expressed protein
Pavir.9KG376264.1.v5.1	1.516	0.00096311	0.036964	1.516	(1 of 3) PTHR10992//PTHR10992:SF839 - ALPHA/BETA HYDROLASE FOLD-CONTAINING PROTEIN // SUBFAMILY NOT NAMED	PF12697	PTHR10992,PTHR10992:SF839	3.3.2.10	0	hydrolase, alpha/beta fold family domain containing protein, expressed
Pavir.3KG430600.1.v5.1	1.5157	0.11763	0.50795	1.5157	-	0	0	0	0	0
Pavir.1KG405800.1.v5.1	1.515	NA	NA	1.515	-	0	PTHR33191,PTHR33191:SF6	0	0	RIPER1 - Ripening-related family protein precursor, expressed
Pavir.1KG180354.1.v5.1	1.5144	0.099466	0.47199	1.5144	(1 of 11) PTHR11926//PTHR11926:SF389 - GLUCOSYL/GLUCURONOSYL TRANSFERASES // SUBFAMILY NOT NAMED	PF00201	PTHR11926,PTHR11926:SF389	2.4.1.218	GO:0016758,GO:0008152	hydroquinone glucosyltransferase, putative, expressed
Pavir.4KG270900.1.v5.1	1.514	0.015058	0.19446	1.514	(1 of 111) 3.6.3.44 - Xenobiotic-transporting ATPase / Steroid-transporting ATPase	PF00664,PF00005	PTHR24223,PTHR24223:SF211	3.6.3.44	GO:0055085,GO:0042626,GO:0016021,GO:0006810,GO:0005524,GO:0016887	ABC transporter, ATP-binding protein, putative, expressed
Pavir.2NG587520.1.v5.1	1.5138	0.11835	0.50939	1.5138	(1 of 1) PTHR11489//PTHR11489:SF9 - 40S RIBOSOMAL PROTEIN SA // 40S RIBOSOMAL PROTEIN SA	PF00318	PTHR11489,PTHR11489:SF9	0	GO:0006412,GO:0005840,GO:0005622,GO:0003735,GO:0015935	ribosomal protein S2, putative, expressed
Pavir.1NG527300.12.v5.1	1.5138	0.11918	0.51039	1.5138	(1 of 2) PTHR24115//PTHR24115:SF70 - FAMILY NOT NAMED // KINESIN-RELATED PROTEIN 11	PF00225	PTHR24115,PTHR24115:SF70	3.6.4.4	GO:0008017,GO:0007018,GO:0005524,GO:0003777,GO:0005871	kinesin motor domain containing protein, putative, expressed
Pavir.1NG043000.2.v5.1	1.5137	0.073724	0.41617	1.5137	-	0	0	0	0	0
Pavir.3NG177168.1.v5.1	1.5136	0.0039697	0.088045	1.5136	(1 of 3) PTHR19317//PTHR19317:SF10 - PRENYLATED RAB ACCEPTOR 1-RELATED // SUBFAMILY NOT NAMED	PF03208	PTHR19317,PTHR19317:SF10	0	0	prenylated rab acceptor, putative, expressed
Pavir.5NG617100.1.v5.1	1.5134	0.11544	0.5032	1.5134	(1 of 2) PTHR22814//PTHR22814:SF124 - COPPER TRANSPORT PROTEIN ATOX1-RELATED // SUBFAMILY NOT NAMED	PF00403	PTHR22814,PTHR22814:SF124	0	GO:0046872,GO:0030001	heavy metal-associated domain containing protein, expressed
Pavir.1NG076051.1.v5.1	1.5131	0.093028	0.45963	1.5131	(1 of 3) PTHR16517//PTHR16517:SF27 - TUBBY-RELATED // TUBBY-LIKE PROTEIN 8	PF01167	PTHR16517,PTHR16517:SF27	0	0	tubby, putative, expressed
Pavir.5KG387800.2.v5.1	1.5131	0.12067	0.51331	1.5131	(1 of 205) PF12937 - F-box-like (F-box-like)	PF12937	PTHR31264,PTHR31264:SF4	0	GO:0005515	expressed protein
Pavir.9KG521800.2.v5.1	1.5126	0.03295	0.29024	1.5126	(1 of 88) PF01535//PF13041//PF14432 - PPR repeat (PPR) // PPR repeat family (PPR_2) // DYW family of nucleic acid deaminases (DYW_deaminase)	PF14432,PF01535,PF13041	PTHR24015,PTHR24015:SF397	0	0	pentatricopeptide, putative, expressed
Pavir.9KG214700.2.v5.1	1.5124	0.0365	0.30481	1.5124	(1 of 13) K01177 - beta-amylase (E3.2.1.2)	PF01373	PTHR31352,PTHR31352:SF14	3.2.1.2	GO:0016161,GO:0000272	beta-amylase, putative, expressed
Pavir.9NG292700.1.v5.1	1.5122	0.0077706	0.1317	1.5122	-	0	PTHR37706	0	0	expressed protein
Pavir.7KG259900.1.v5.1	1.5117	0.0079584	0.13382	1.5117	-	0	PTHR34689	0	0	expressed protein
Pavir.3KG373408.1.v5.1	1.5115	0.0082683	0.13712	1.5115	-	0	0	0	0	0
Pavir.2NG455200.3.v5.1	1.5111	0.12271	0.51627	1.5111	(1 of 4) K03033 - 26S proteasome regulatory subunit N3 (PSMD3, RPN3)	PF01399,PF08375	PTHR10758,PTHR10758:SF3	0	GO:0005515,GO:0042176,GO:0030234,GO:0000502	26S proteasome non-ATPase regulatory subunit 3, putative, expressed
Pavir.5KG516707.1.v5.1	1.5096	0.015265	0.19589	1.5096	(1 of 26) PF10604 - Polyketide cyclase / dehydrase and lipid transport (Polyketide_cyc2)	PF10604	PTHR33789,PTHR33789:SF6	0	0	lachrymatory factor synthase, putative, expressed
Pavir.3KG326200.1.v5.1	1.5093	0.0043019	0.092292	1.5093	(1 of 2) PTHR31446:SF4 - ACID PHOSPHATASE/VANADIUM-DEPENDENT HALOPEROXIDASE-RELATED PROTEIN	PF02681	PTHR31446,PTHR31446:SF4	0	0	Divergent PAP2 family domain containing protein, expressed
Pavir.9KG063457.1.v5.1	1.5089	0.1234	0.51706	1.5089	-	0	0	0	0	0
Pavir.2KG445300.1.v5.1	1.5086	0.075308	0.41918	1.5086	(1 of 15) K02927 - large subunit ribosomal protein L40e (RP-L40e, RPL40)	PF11976,PF01020	PTHR10666	0	GO:0006412,GO:0005840,GO:0003735	ubiquitin fusion protein, putative, expressed
Pavir.3KG129427.1.v5.1	1.5083	0.027771	0.26654	1.5083	(1 of 49) PTHR11260//PTHR11260:SF120 - GLUTATHIONE S-TRANSFERASE, GST, SUPERFAMILY, GST DOMAIN CONTAINING // SUBFAMILY NOT NAMED	PF14303	PTHR11260,PTHR11260:SF120	2.5.1.18	0	transposon protein, putative, Pong sub-class, expressed
Pavir.5KG528700.1.v5.1	1.5083	0.082402	0.438	1.5083	-	0	0	0	0	0
Pavir.4KG095000.1.v5.1	1.5083	NA	NA	1.5083	(1 of 4) K03061 - 26S proteasome regulatory subunit T1 (PSMC2, RPT1)	PF07724	PTHR23073	3.4.25.1	GO:0005524	26S protease regulatory subunit 7, putative, expressed
Pavir.4KG343700.2.v5.1	1.5079	0.10638	0.48512	1.5079	-	0	0	0	0	0
Pavir.3KG075127.1.v5.1	1.5075	0.019596	0.22372	1.5075	(1 of 2) PTHR23306:SF19 - UBIQUITIN-CONJUGATING ENZYME/RWD-LIKE PROTEIN	PF09454,PF05743	PTHR23306,PTHR23306:SF19	0	GO:0015031,GO:0006464	tumor susceptibility gene 101, putative, expressed
Pavir.8KG288301.1.v5.1	1.5073	0.11932	0.51074	1.5073	(1 of 3) PTHR12480//PTHR12480:SF21 - PHOSPHATIDYLSERINE RECEPTOR // TRANSCRIPTION FACTOR JUMONJI, JMJC DOMAIN-CONTAINING PROTEIN	PF12937	PTHR12480,PTHR12480:SF21	0	GO:0005515	OsFBO15 - F-box and other domain containing protein, expressed
Pavir.4KG295805.1.v5.1	1.5065	0.10352	0.48007	1.5065	-	0	0	0	0	0
Pavir.1KG452200.1.v5.1	1.5062	0.045041	0.33521	1.5062	(1 of 9) PTHR14155//PTHR14155:SF187 - RING FINGER DOMAIN-CONTAINING // SUBFAMILY NOT NAMED	PF13639	PTHR14155,PTHR14155:SF187	0	GO:0008270,GO:0005515	RING-H2 finger protein, putative, expressed
Pavir.5NG066286.1.v5.1	1.5061	0.0003047	0.016648	1.5061	-	0	PTHR34198	0	0	expressed protein
Pavir.2KG360100.1.v5.1	1.5061	NA	NA	1.5061	(1 of 15) K02927 - large subunit ribosomal protein L40e (RP-L40e, RPL40)	PF11976,PF01020	PTHR10666	0	GO:0006412,GO:0005840,GO:0003735	ubiquitin fusion protein, putative, expressed
Pavir.9KG570900.1.v5.1	1.5056	0.12065	0.51331	1.5056	(1 of 75) PF00304 - Gamma-thionin family (Gamma-thionin)	PF00304	PTHR33147	0	0	DEF8 - Defensin and Defensin-like DEFL family, expressed
Pavir.1KG413300.1.v5.1	1.5053	0.0065138	0.11924	1.5053	(1 of 4) PTHR10071//PTHR10071:SF163 - TRANSCRIPTION FACTOR GATA GATA BINDING FACTOR // GATA TRANSCRIPTION FACTOR 14-RELATED	PF00320	PTHR10071,PTHR10071:SF163	0	GO:0043565,GO:0008270,GO:0006355,GO:0003700	GATA zinc finger domain containing protein, expressed
Pavir.3KG484000.1.v5.1	1.5052	0.0024847	0.065919	1.5052	(1 of 119) PF13912 - C2H2-type zinc finger (zf-C2H2_6)	PF13912	PTHR26374,PTHR26374:SF173	0	0	ZOS12-09 - C2H2 zinc finger protein, expressed
Pavir.1KG507350.1.v5.1	1.5051	0.10865	0.48959	1.5051	-	0	0	0	0	0
Pavir.1KG016093.1.v5.1	1.5041	0.10716	0.4863	1.5041	-	0	0	0	0	0
Pavir.7NG193700.2.v5.1	1.5038	0.047613	0.3453	1.5038	(1 of 332) PF01535//PF13041 - PPR repeat (PPR) // PPR repeat family (PPR_2)	PF01535,PF13041	PTHR24015,PTHR24015:SF417	0	0	pentatricopeptide, putative, expressed
Pavir.2KG040900.1.v5.1	1.5034	0.1226	0.51602	1.5034	(1 of 3) PTHR22952//PTHR22952:SF150 - CAMP-RESPONSE ELEMENT BINDING PROTEIN-RELATED // SUBFAMILY NOT NAMED	0	PTHR22952,PTHR22952:SF150	0	0	0
Pavir.7KG395700.2.v5.1	1.5032	0.0085333	0.13977	1.5032	(1 of 1) PTHR10388//PTHR10388:SF12 - EUKARYOTIC TRANSLATION INITIATION FACTOR SUI1 // SUBFAMILY NOT NAMED	PF01253	PTHR10388,PTHR10388:SF12	0	GO:0006413,GO:0003743	translation initiation factor SUI1, putative, expressed
Pavir.3KG226805.1.v5.1	1.503	0.12193	0.51533	1.503	-	0	0	0	0	0
Pavir.4NG320700.1.v5.1	1.5028	0.054826	0.36723	1.5028	-	0	0	0	0	0
Pavir.1KG365000.3.v5.1	1.5026	0.12223	0.51559	1.5026	(1 of 1) KOG0978//KOG4674 - E3 ubiquitin ligase involved in syntaxin degradation // Uncharacterized conserved coiled-coil protein	0	PTHR18937,PTHR18937:SF272	0	0	expressed protein
Pavir.5KG310814.1.v5.1	1.5022	0.029709	0.2748	1.5022	-	0	0	0	0	0
Pavir.1NG490800.1.v5.1	1.5022	0.12526	0.51949	1.5022	(1 of 4) PTHR10516//PTHR10516:SF214 - PEPTIDYL-PROLYL CIS-TRANS ISOMERASE // PEPTIDYL-PROLYL CIS-TRANS ISOMERASE FKBP12	PF00254	PTHR10516,PTHR10516:SF214	5.2.1.8	GO:0006457	peptidyl-prolyl cis-trans isomerase, FKBP-type, putative, expressed
Pavir.2KG223474.4.v5.1	1.5013	0.10979	0.49233	1.5013	(1 of 2) PTHR12654//PTHR12654:SF5 - BILE ACID BETA-GLUCOSIDASE-RELATED // SUBFAMILY NOT NAMED	PF12215,PF04685	PTHR12654,PTHR12654:SF5	3.2.1.45	GO:0016021,GO:0006665,GO:0004348	non-lysosomal glucosylceramidase, putative, expressed
Pavir.9NG235900.1.v5.1	1.5009	0.010471	0.15668	1.5009	-	0	0	0	0	expressed protein
Pavir.9KG441000.1.v5.1	1.5006	0.11883	NA	1.5006	(1 of 7) PTHR22814//PTHR22814:SF146 - COPPER TRANSPORT PROTEIN ATOX1-RELATED // SUBFAMILY NOT NAMED	PF00403	PTHR22814,PTHR22814:SF146	0	GO:0046872,GO:0030001	heavy metal-associated domain containing protein, expressed
Pavir.2KG385600.1.v5.1	1.5005	0.026796	0.26148	1.5005	-	0	0	0	0	expressed protein
Pavir.5NG570000.1.v5.1	1.5003	0.0054351	0.10621	1.5003	(1 of 9) PTHR10366//PTHR10366:SF349 - NAD DEPENDENT EPIMERASE/DEHYDRATASE // SUBFAMILY NOT NAMED	0	PTHR10366,PTHR10366:SF349	1.2.1.44	0	dihydroflavonol-4-reductase, putative, expressed
Pavir.3NG233200.2.v5.1	1.4999	0.10683	0.486	1.4999	(1 of 3) PTHR34671//PTHR34671:SF1 - FAMILY NOT NAMED // EM-LIKE PROTEIN GEA6	PF00477	PTHR34671,PTHR34671:SF1	0	0	small hydrophilic plant seed protein, putative, expressed
Pavir.8KG399300.2.v5.1	1.4999	0.11084	0.49446	1.4999	(1 of 47) K13457 - disease resistance protein RPM1 (RPM1, RPS3)	PF00931	PTHR23155,PTHR23155:SF541	0	GO:0043531	RGH1A, putative, expressed
Pavir.5KG775150.1.v5.1	1.4999	0.11887	0.50985	1.4999	(1 of 4) PTHR21499:SF23 - GENOMIC DNA, CHROMOSOME 3, P1 CLONE: MVE11	PF00696	PTHR21499,PTHR21499:SF23	2.7.4.22	GO:0009041,GO:0006221	amino acid kinase, putative, expressed
Pavir.7KG121856.2.v5.1	1.4999	0.11887	0.50985	1.4999	(1 of 4) K02948 - small subunit ribosomal protein S11 (RP-S11, MRPS11, rpsK)	PF00411	PTHR11759,PTHR11759:SF8	0	GO:0006412,GO:0005840,GO:0003735	ribosomal protein, putative, expressed
Pavir.7KG082409.2.v5.1	1.4998	0.1183	NA	1.4998	(1 of 2) 1.3.1.89 - tRNA-dihydrouridine(47) synthase (NAD(P)(+)) / tRNA-dihydrouridine synthase 3	PF01207	PTHR11082,PTHR11082:SF8	1.3.1.89	GO:0055114,GO:0050660,GO:0017150,GO:0008033	tRNA-dihydrouridine synthase 3-like, putative, expressed
Pavir.9KG115600.1.v5.1	1.4992	0.032309	0.28714	1.4992	-	0	PTHR36754	0	0	expressed protein
Pavir.5KG126500.2.v5.1	1.4987	0.10959	NA	1.4987	(1 of 18) K04551 - ubiquitin B (UBB)	PF11976	PTHR10666	0	0	ubiquitin family protein, putative, expressed
Pavir.5KG354907.1.v5.1	1.4985	0.021829	0.23586	1.4985	-	0	PTHR31669,PTHR31669:SF50	0	GO:0006355	transposon protein, putative, unclassified, expressed
Pavir.6NG350100.11.v5.1	1.4983	0.11913	0.51036	1.4983	(1 of 6) KOG3702 - Nuclear polyadenylated RNA binding protein	0	0	0	0	RNA recognition motif containing protein, putative, expressed
Pavir.2KG542100.1.v5.1	1.4982	0.0039156	0.087763	1.4982	(1 of 2) PTHR11863//PTHR11863:SF43 - STEROL DESATURASE // SUBFAMILY NOT NAMED	PF04116	PTHR11863,PTHR11863:SF43	1.14.13.169	GO:0055114,GO:0016491,GO:0006633,GO:0005506	sphingolipid C4-hydroxylase SUR2, putative, expressed
Pavir.1NG490800.2.v5.1	1.4972	0.12187	0.51524	1.4972	(1 of 4) PTHR10516//PTHR10516:SF214 - PEPTIDYL-PROLYL CIS-TRANS ISOMERASE // PEPTIDYL-PROLYL CIS-TRANS ISOMERASE FKBP12	PF00254	PTHR10516,PTHR10516:SF214	5.2.1.8	GO:0006457	peptidyl-prolyl cis-trans isomerase, FKBP-type, putative, expressed
Pavir.9NG196700.4.v5.1	1.4968	0.076818	0.42341	1.4968	-	0	PTHR33156,PTHR33156:SF7	0	0	expressed protein
Pavir.2NG283800.1.v5.1	1.4965	0.11386	0.49993	1.4965	(1 of 2) K14308 - nuclear pore complex protein Nup54 (NUP54, NUP57)	PF13874	PTHR13000	0	GO:0005643	expressed protein
Pavir.1NG357300.3.v5.1	1.4959	0.0045362	0.095721	1.4959	(1 of 4) PF10058 - Predicted integral membrane zinc-ribbon metal-binding protein (zinc_ribbon_10)	PF10058	PTHR22166,PTHR22166:SF15	0	0	expressed protein
Pavir.9NG487300.21.v5.1	1.4956	0.12661	0.52117	1.4956	(1 of 2) PTHR13258//PTHR13258:SF0 - UNCHARACTERIZED // COILED-COIL DOMAIN-CONTAINING PROTEIN 132	PF10475	PTHR13258,PTHR13258:SF0	0	0	expressed protein
Pavir.9KG404500.1.v5.1	1.4952	0.027464	0.26493	1.4952	(1 of 3) PTHR27003//PTHR27003:SF53 - FAMILY NOT NAMED // RECEPTOR-LIKE PROTEIN KINASE FERONIA	PF00069,PF07714	PTHR27003,PTHR27003:SF53	2.7.11.1	GO:0006468,GO:0005524,GO:0004672	TKL_IRAK_CrRLK1L-1.5 - The CrRLK1L-1 subfamily has homology to the CrRLK1L homolog, expressed
Pavir.5NG646200.1.v5.1	1.4949	0.0074795	0.1286	1.4949	-	0	0	0	0	expressed protein
Pavir.5NG646000.2.v5.1	1.4946	0.1134	0.49911	1.4946	-	0	0	0	0	expressed protein
Pavir.8NG121301.1.v5.1	1.4942	0.00039041	0.019973	1.4942	(1 of 208) PF03101 - FAR1 DNA-binding domain (FAR1)	PF03101	PTHR31669,PTHR31669:SF18	0	GO:0006355	transposon protein, putative, unclassified, expressed
Pavir.1NG146919.1.v5.1	1.4942	0.0010518	0.038884	1.4942	-	0	0	0	0	0
Pavir.1KG224700.2.v5.1	1.4938	NA	NA	1.4938	(1 of 5) K01373 - cathepsin F (CTSF)	PF08246,PF00112	PTHR12411,PTHR12411:SF342	3.4.22.41	GO:0008234,GO:0006508	cysteine proteinase 1 precursor, putative, expressed
Pavir.6NG245203.1.v5.1	1.4925	0.10943	0.49171	1.4925	-	0	0	0	0	expressed protein
Pavir.9KG340700.2.v5.1	1.4923	0.1004	0.47382	1.4923	(1 of 2) PTHR11740//PTHR11740:SF5 - CASEIN KINASE II BETA CHAIN // SUBFAMILY NOT NAMED	PF01214	PTHR11740,PTHR11740:SF5	0	GO:0019887,GO:0005956	casein kinase II subunit beta-4, putative, expressed
Pavir.5KG213400.1.v5.1	1.4921	0.11433	0.50074	1.4921	-	0	PTHR33511,PTHR33511:SF1	0	0	expressed protein
Pavir.4NG271211.1.v5.1	1.4919	0.08821	0.45075	1.4919	-	0	0	0	0	0
Pavir.5NG105200.1.v5.1	1.4918	0.050066	0.35313	1.4918	-	0	PTHR34542,PTHR34542:SF2	0	0	expressed protein
Pavir.7KG236155.1.v5.1	1.4918	0.10955	0.49181	1.4918	-	0	0	0	0	0
Pavir.9NG458100.3.v5.1	1.4916	0.12796	0.52287	1.4916	(1 of 20) 3.2.1.2 - Beta-amylase / Saccharogen amylase	PF01373	PTHR31352,PTHR31352:SF1	3.2.1.2	GO:0016161,GO:0000272	beta-amylase, putative, expressed
Pavir.9KG421390.1.v5.1	1.4913	0.065684	0.3972	1.4913	(1 of 117) PF07762 - Protein of unknown function (DUF1618) (DUF1618)	PF07762	PTHR33074	0	0	expressed protein
Pavir.9KG128900.1.v5.1	1.491	0.0021997	0.061176	1.491	(1 of 2) K01761 - methionine-gamma-lyase (E4.4.1.11)	PF01053	PTHR11808,PTHR11808:SF55	4.4.1.11	GO:0030170	cystathionine gamma-synthase, putative, expressed
Pavir.7NG132000.1.v5.1	1.4909	0.019961	0.22555	1.4909	(1 of 64) PF05553 - Cotton fibre expressed protein (DUF761)	PF05553	PTHR33450,PTHR33450:SF3	0	0	expressed protein
Pavir.1KG458325.1.v5.1	1.4907	0.0017955	0.054236	1.4907	(1 of 48) PF04640 - PLATZ transcription factor (PLATZ)	PF04640	PTHR31065,PTHR31065:SF10	0	0	zinc-binding protein, putative, expressed
Pavir.3KG197900.5.v5.1	1.4907	0.12815	0.52335	1.4907	(1 of 4) PTHR11909//PTHR11909:SF73 - CASEIN KINASE-RELATED // PROTEIN KINASE FAMILY PROTEIN	PF00069	PTHR11909,PTHR11909:SF73	2.7.11.1	GO:0006468,GO:0005524,GO:0004672	CK1_CaseinKinase_1a.5 - CK1 includes the casein kinase 1 kinases, expressed
Pavir.1KG385300.1.v5.1	1.4904	0.12468	0.51897	1.4904	(1 of 2) K12127 - pseudo-response regulator 1 (TOC1, APRR1)	PF00072,PF06203	PTHR26402,PTHR26402:SF465	0	GO:0000160,GO:0005515	response regulator receiver domain containing protein, expressed
Pavir.2KG376061.1.v5.1	1.4901	0.11727	0.5069	1.4901	-	0	0	0	0	0
Pavir.1KG345505.1.v5.1	1.4899	NA	NA	1.4899	-	0	0	0	0	0
Pavir.8NG250200.13.v5.1	1.4896	0.11003	0.49274	1.4896	(1 of 2) KOG0580//KOG1187//KOG4579 - Serine/threonine protein kinase // Serine/threonine protein kinase // Leucine-rich repeat (LRR) protein associated with apoptosis in muscle tissue	PF13855,PF00069	PTHR27003,PTHR27003:SF64	2.7.11.1	GO:0005515,GO:0006468,GO:0005524,GO:0004672	expressed protein
Pavir.9KG231600.2.v5.1	1.4888	0.080263	0.43312	1.4888	-	0	0	0	0	0
Pavir.5NG231100.1.v5.1	1.4885	0.0092911	0.14676	1.4885	(1 of 2) 2.7.1.50 - Hydroxyethylthiazole kinase	PF08543	PTHR20857,PTHR20857:SF19	2.7.1.50	0	0
Pavir.9KG051700.1.v5.1	1.4884	0.0029956	0.074774	1.4884	(1 of 2) PTHR12064//PTHR12064:SF30 - ANCIENT CONSERVED DOMAIN PROTEIN-RELATED // SUBFAMILY NOT NAMED	PF01595	PTHR12064,PTHR12064:SF30	0	0	CBS domain containing protein, expressed
Pavir.2NG558403.1.v5.1	1.4879	0.11354	0.4995	1.4879	-	0	0	0	0	0
Pavir.5KG519700.1.v5.1	1.4878	0.00012747	0.0092726	1.4878	(1 of 34) PF04520 - Senescence regulator (Senescence_reg)	PF04520	PTHR33083	0	0	expressed protein
Pavir.3KG129700.1.v5.1	1.4876	0.019142	0.22112	1.4876	(1 of 3) PTHR10641:SF494 - TRANSCRIPTION FACTOR MYB108	PF00249	PTHR10641,PTHR10641:SF494	0	0	MYB family transcription factor, putative, expressed
Pavir.5KG469500.1.v5.1	1.4876	0.12408	0.518	1.4876	(1 of 2) PTHR13683//PTHR13683:SF338 - ASPARTYL PROTEASES // SUBFAMILY NOT NAMED	PF00026	PTHR13683,PTHR13683:SF338	3.4.23.12	GO:0006508,GO:0004190	aspartic proteinase nepenthesin precursor, putative, expressed
Pavir.6NG027400.2.v5.1	1.4875	0.010514	0.15684	1.4875	(1 of 10) PF14559 - Tetratricopeptide repeat (TPR_19)	PF14559	PTHR36326	0	0	tetratricopeptide repeat domain containing protein, expressed
Pavir.4NG037608.1.v5.1	1.4875	0.059775	0.38195	1.4875	(1 of 2) PTHR28524//PTHR28524:SF3 - FAMILY NOT NAMED // UPF0369 PROTEIN C6ORF57	PF07896	PTHR28524,PTHR28524:SF3	0	0	expressed protein
Pavir.9NG456028.1.v5.1	1.4874	0.12881	0.52411	1.4874	(1 of 70) PF06203 - CCT motif (CCT)	PF06203	PTHR31319,PTHR31319:SF5	0	GO:0005515	CCT motif family protein, expressed
Pavir.3NG140753.1.v5.1	1.4872	0.092596	0.45911	1.4872	(1 of 4) PTHR11556//PTHR11556:SF17 - FRUCTOSE-1,6-BISPHOSPHATASE-RELATED // SUBFAMILY NOT NAMED	PF00316	PTHR11556,PTHR11556:SF17	3.1.3.11	GO:0042578,GO:0042132,GO:0005975	fructose-1,6-bisphosphatase, putative, expressed
Pavir.9NG752877.6.v5.1	1.4872	0.12289	0.51635	1.4872	(1 of 2) K05749 - cytoplasmic FMR1 interacting protein (CYFIP)	PF07159,PF05994	PTHR12195	0	0	PIR, putative, expressed
Pavir.2KG350500.1.v5.1	1.487	0.028733	0.27066	1.487	(1 of 4) PTHR22952//PTHR22952:SF190 - CAMP-RESPONSE ELEMENT BINDING PROTEIN-RELATED // SUBFAMILY NOT NAMED	0	PTHR22952,PTHR22952:SF190	0	0	bZIP transcription factor, putative, expressed
Pavir.2NG179800.4.v5.1	1.4868	0.0050478	0.10189	1.4868	(1 of 4) 2.8.1.6//2.8.1.7 - Biotin synthase // Cysteine desulfurase / Cysteine desulfurylase	PF01212	PTHR11601,PTHR11601:SF34	2.8.1.6,2.8.1.7	GO:0016829,GO:0006520	cysteine desulfurase 1, mitochondrial precursor, putative, expressed
Pavir.6KG353100.2.v5.1	1.4859	0.070705	0.40918	1.4859	(1 of 2) PTHR31407//PTHR31407:SF20 - FAMILY NOT NAMED // THYLAKOID LUMENAL 19 KDA PROTEIN, CHLOROPLASTIC	PF01789	PTHR31407,PTHR31407:SF20	0	GO:0019898,GO:0015979,GO:0009654,GO:0009523,GO:0005509	thylakoid lumenal 19 kDa protein, chloroplast precursor, putative, expressed
Pavir.5KG205714.1.v5.1	1.4857	0.059274	0.38059	1.4857	(1 of 3) PTHR31375:SF13 - PECTIN LYASE-LIKE PROTEIN	PF12708	PTHR31375,PTHR31375:SF13	3.2.1.15	0	polygalacturonase, putative, expressed
Pavir.8NG299401.5.v5.1	1.4852	0.085825	0.44462	1.4852	(1 of 5) 1.5.3.14 - Polyamine oxidase (propane-1,3-diamine-forming) / MPAO	PF13450	PTHR10742,PTHR10742:SF288	1.5.3.14,1.5.3.15	0	amine oxidase, flavin-containing, domain containing protein, expressed
Pavir.1NG491200.1.v5.1	1.4839	0.092412	0.45883	1.4839	(1 of 200) PTHR24078 - DNAJ HOMOLOG SUBFAMILY C MEMBER	PF00226	PTHR24078	0	0	heat shock protein DnaJ, putative, expressed
Pavir.6NG068060.1.v5.1	1.4837	0.038361	0.30969	1.4837	-	0	0	0	0	0
Pavir.1NG194100.1.v5.1	1.4831	0.027766	0.26654	1.4831	(1 of 91) PF00069//PF00954//PF01453//PF08276 - Protein kinase domain (Pkinase) // S-locus glycoprotein domain (S_locus_glycop) // D-mannose binding lectin (B_lectin) // PAN-like domain (PAN_2)	PF08276,PF00954,PF01453,PF00069	PTHR27002,PTHR27002:SF3	2.7.11.1	GO:0048544,GO:0006468,GO:0005524,GO:0004672	serine/threonine-protein kinase receptor precursor, putative, expressed
Pavir.4KG199681.1.v5.1	1.4829	0.061223	0.38533	1.4829	-	0	0	0	0	0
Pavir.6KG262600.1.v5.1	1.4823	0.12613	0.52046	1.4823	-	0	PTHR33186,PTHR33186:SF1	0	0	expressed protein
Pavir.3NG272525.1.v5.1	1.482	0.081422	0.4358	1.482	(1 of 2) PTHR12266//PTHR12266:SF6 - NA+/CA2+ K+ INDEPENDENT EXCHANGER // SUBFAMILY NOT NAMED	PF01699	PTHR12266,PTHR12266:SF6	0	GO:0055085,GO:0016021	sodium/calcium exchanger protein, putative, expressed
Pavir.5NG639200.2.v5.1	1.4819	0.11161	0.49577	1.4819	(1 of 41) PF04782 - Protein of unknown function (DUF632) (DUF632)	PF04782	PTHR21450,PTHR21450:SF13	0	0	DUF630/DUF632 domains containing protein, putative, expressed
Pavir.8KG232902.1.v5.1	1.4816	0.00612	0.11404	1.4816	(1 of 2) PTHR31808//PTHR31808:SF2 - FAMILY NOT NAMED // F21O3.2 PROTEIN-RELATED	PF05542	PTHR31808,PTHR31808:SF2	0	0	expressed protein
Pavir.9KG441400.1.v5.1	1.4814	0.011349	0.16477	1.4814	(1 of 2) PTHR11562:SF18 - MITOCHONDRIAL METAL TRANSPORTER 1-RELATED	PF16916,PF01545	PTHR11562,PTHR11562:SF18	0	GO:0055085,GO:0016021,GO:0008324,GO:0006812	cation efflux family protein, putative, expressed
Pavir.1NG042108.1.v5.1	1.4813	0.015324	0.19608	1.4813	-	0	0	0	0	0
Pavir.5KG712500.1.v5.1	1.4806	0.004296	0.092247	1.4806	(1 of 22) PF04720 - PDDEXK-like family of unknown function (PDDEXK_6)	PF04720	PTHR31579,PTHR31579:SF9	0	0	plant-specific domain TIGR01615 family protein, expressed
Pavir.1NG307100.3.v5.1	1.4806	0.026682	0.26105	1.4806	(1 of 2) PTHR21581:SF6 - TRAFFICKING PROTEIN PARTICLE COMPLEX SUBUNIT 12	PF13414	PTHR21581,PTHR21581:SF6	0	0	tetratricopeptide repeat containing protein, putative, expressed
Pavir.2NG252700.1.v5.1	1.4806	0.059219	0.38059	1.4806	-	0	0	0	0	0
Pavir.7KG342940.1.v5.1	1.4805	0.001961	0.057132	1.4805	-	0	0	0	0	0
Pavir.9KG548000.1.v5.1	1.4805	0.031912	0.28538	1.4805	(1 of 2) PTHR24347//PTHR24347:SF140 - SERINE/THREONINE-PROTEIN KINASE // CBL-INTERACTING SERINE/THREONINE-PROTEIN KINASE 9	PF14531,PF03822	PTHR24347,PTHR24347:SF140	2.7.11.1	GO:0007165	CAMK_KIN1/SNF1/Nim1_like.15 - CAMK includes calcium/calmodulin depedent protein kinases, expressed
Pavir.4KG261310.1.v5.1	1.4805	0.11665	0.50571	1.4805	(1 of 12) PTHR11945//PTHR11945:SF232 - MADS BOX PROTEIN // SUBFAMILY NOT NAMED	PF00319	PTHR11945,PTHR11945:SF232	0	GO:0046983,GO:0003677	OsMADS75 - MADS-box family gene with M-alpha type-box, expressed
Pavir.9KG239300.1.v5.1	1.4804	0.12328	NA	1.4804	(1 of 81) PF05678 - VQ motif (VQ)	PF05678	0	0	0	VQ domain containing protein, putative, expressed
Pavir.1KG410900.1.v5.1	1.4803	0.0040269	0.08861	1.4803	(1 of 6) PF03766 - Remorin, N-terminal region (Remorin_N)	PF03766,PF03763	PTHR31775	0	0	remorin, putative, expressed
Pavir.1NG288700.1.v5.1	1.4793	0.0065791	0.12005	1.4793	-	0	PTHR34666,PTHR34666:SF2	0	0	expressed protein
Pavir.7KG116810.1.v5.1	1.4789	0.068594	0.40485	1.4789	(1 of 181) PF12776 - Myb/SANT-like DNA-binding domain (Myb_DNA-bind_3)	PF12776	PTHR33068	0	0	PIF-like orf1, putative, expressed
Pavir.8NG317500.17.v5.1	1.4788	0.13079	0.52755	1.4788	(1 of 1) PF00004//PF00498//PF05496 - ATPase family associated with various cellular activities (AAA) (AAA) // FHA domain (FHA) // Holliday junction DNA helicase ruvB N-terminus (RuvB_N)	PF05496	PTHR23074,PTHR23074:SF70	3.6.1.3	GO:0009378,GO:0006310,GO:0006281	AAA-type ATPase family protein, putative, expressed
Pavir.6NG338400.1.v5.1	1.4783	0.031499	0.28309	1.4783	(1 of 6) PTHR13890//PTHR13890:SF7 - RNA SPLICING PROTEIN MRS2, MITOCHONDRIAL // SUBFAMILY NOT NAMED	0	PTHR13890,PTHR13890:SF7	0	0	CorA-like magnesium transporter protein, putative, expressed
Pavir.3KG082400.1.v5.1	1.4781	0.13094	0.5276	1.4781	-	0	0	0	0	0
Pavir.6KG279606.1.v5.1	1.4776	0.11466	0.50141	1.4776	-	0	0	0	0	0
Pavir.2NG519603.1.v5.1	1.4775	0.12679	0.52127	1.4775	-	0	0	0	0	expressed protein
Pavir.2NG350603.1.v5.1	1.4775	0.1316	0.5276	1.4775	(1 of 5) PTHR10209//PTHR10209:SF193 - OXIDOREDUCTASE, 2OG-FE II OXYGENASE FAMILY PROTEIN // 1-AMINOCYCLOPROPANE-1-CARBOXYLATE OXIDASE 3-RELATED	PF14226,PF03171	PTHR10209,PTHR10209:SF193	1.14.17.4	GO:0055114,GO:0016491	1-aminocyclopropane-1-carboxylate oxidase protein, putative, expressed
Pavir.9KG417900.2.v5.1	1.4771	0.11526	0.50284	1.4771	-	0	0	0	0	0
Pavir.3NG249400.2.v5.1	1.4768	0.13151	0.5276	1.4768	(1 of 4) PTHR23172//PTHR23172:SF38 - AUXILIN/CYCLIN G-ASSOCIATED KINASE-RELATED // SUBFAMILY NOT NAMED	0	PTHR23172,PTHR23172:SF38	0	0	auxilin, putative, expressed
Pavir.9KG309100.2.v5.1	1.4767	0.1206	0.51322	1.4767	(1 of 5) PTHR11260//PTHR11260:SF278 - GLUTATHIONE S-TRANSFERASE, GST, SUPERFAMILY, GST DOMAIN CONTAINING // SUBFAMILY NOT NAMED	PF02798	PTHR11260,PTHR11260:SF278	2.5.1.18	GO:0005515	glutathione S-transferase GSTU6, putative, expressed
Pavir.9KG257600.1.v5.1	1.4759	0.12865	0.52403	1.4759	(1 of 158) PF14368 - Probable lipid transfer (LTP_2)	PF14368	PTHR33286,PTHR33286:SF2	0	0	LTPL37 - Protease inhibitor/seed storage/LTP family protein precursor, expressed
Pavir.1KG111047.2.v5.1	1.4755	0.13149	0.5276	1.4755	(1 of 12) PF07939 - Protein of unknown function (DUF1685) (DUF1685)	PF07939	PTHR31865,PTHR31865:SF1	0	0	expressed protein
Pavir.4KG397500.1.v5.1	1.4753	0.021946	0.23659	1.4753	(1 of 31) PF04674 - Phosphate-induced protein 1 conserved region (Phi_1)	PF04674	PTHR31279,PTHR31279:SF15	0	0	phosphate-induced protein 1 conserved region domain containing protein, expressed
Pavir.2KG261658.1.v5.1	1.4753	0.11297	0.49814	1.4753	-	0	0	0	0	0
Pavir.4NG045900.1.v5.1	1.4752	NA	NA	1.4752	(1 of 140) PTHR23227//PTHR23227:SF41 - BUCENTAUR RELATED // SUBFAMILY NOT NAMED	0	PTHR23227,PTHR23227:SF41	0	0	0
Pavir.J005364.1.v5.1	1.475	0.12023	0.51272	1.475	-	0	0	0	0	0
Pavir.6NG247400.3.v5.1	1.4748	0.12583	0.52003	1.4748	(1 of 2) PTHR13009:SF8 - AHSA1 PROTEIN	PF08327,PF09229	PTHR13009,PTHR13009:SF8	0	GO:0006950,GO:0051087,GO:0001671	activator of 90 kDa heat shock protein ATPase homolog, putative, expressed
Pavir.2NG521915.1.v5.1	1.4747	0.012174	0.17151	1.4747	(1 of 50) PF01657//PF07714 - Salt stress response/antifungal (Stress-antifung) // Protein tyrosine kinase (Pkinase_Tyr)	PF01657,PF07714	PTHR27002,PTHR27002:SF18	2.7.11.1	GO:0006468,GO:0004672	TKL_IRAK_DUF26-lc.10 - DUF26 kinases have homology to DUF26 containing loci, expressed
Pavir.5NG583800.1.v5.1	1.4746	0.024662	0.25173	1.4746	(1 of 65) PF00314 - Thaumatin family (Thaumatin)	PF00314	PTHR31048,PTHR31048:SF7	0	0	thaumatin, putative, expressed
Pavir.6NG149403.1.v5.1	1.4737	0.079866	0.43209	1.4737	-	0	PTHR31973,PTHR31973:SF18	0	0	expressed protein
Pavir.2NG332600.1.v5.1	1.4736	0.0035541	0.082597	1.4736	(1 of 4) PTHR16007//PTHR16007:SF29 - EPIDIDYMAL MEMBRANE PROTEIN E9-RELATED // SUBFAMILY NOT NAMED	PF04819	PTHR16007,PTHR16007:SF29	0	0	plant viral response family protein, putative, expressed
Pavir.7NG171900.1.v5.1	1.4732	0.00066949	0.028485	1.4732	(1 of 3) PTHR33599:SF2 - PROTEIN IDA-LIKE 3-RELATED	0	PTHR33599,PTHR33599:SF2	0	0	0
Pavir.6NG211800.1.v5.1	1.4728	0.0041418	0.090111	1.4728	(1 of 40) 3.2.2.22 - rRNA N-glycosylase / rRNA N-glycosidase	0	0	3.2.2.22	0	jasmonate-induced protein, putative, expressed
Pavir.2NG030486.1.v5.1	1.4727	0.0002255	0.013591	1.4727	-	0	0	0	0	0
Pavir.5KG253207.1.v5.1	1.4726	0.006654	0.12079	1.4726	-	0	0	0	0	0
Pavir.2NG119900.15.v5.1	1.4722	0.11249	0.49743	1.4722	(1 of 4) KOG0198//KOG1187 - MEKK and related serine/threonine protein kinases // Serine/threonine protein kinase	PF00069	PTHR27002,PTHR27002:SF111	2.7.11.1	GO:0006468,GO:0005524,GO:0004672	cysteine-rich receptor-like protein kinase 7 precursor, putative, expressed
Pavir.7KG320500.1.v5.1	1.4721	0.029189	0.27221	1.4721	(1 of 8) K10663 - E3 ubiquitin-protein ligase ATL4 [EC:6.3.2.19] (ATL4)	PF13639	PTHR14155,PTHR14155:SF129	0	GO:0008270,GO:0005515	zinc finger, C3HC4 type domain containing protein, expressed
Pavir.2KG594900.2.v5.1	1.472	0.011886	0.16937	1.472	(1 of 7) PTHR22814//PTHR22814:SF146 - COPPER TRANSPORT PROTEIN ATOX1-RELATED // SUBFAMILY NOT NAMED	PF00403	PTHR22814,PTHR22814:SF146	0	GO:0046872,GO:0030001	heavy metal-associated domain containing protein, expressed
Pavir.3NG079503.1.v5.1	1.4713	0.018316	0.21625	1.4713	(1 of 2) PTHR10217//PTHR10217:SF532 - VOLTAGE AND LIGAND GATED POTASSIUM CHANNEL // SUBFAMILY NOT NAMED	PF00027,PF00520	PTHR10217,PTHR10217:SF532	0	GO:0055085,GO:0016020,GO:0006811,GO:0005216	cyclic nucleotide-gated ion channel 2, putative, expressed
Pavir.9KG238600.1.v5.1	1.4713	0.11253	0.49743	1.4713	(1 of 4) PTHR11802//PTHR11802:SF53 - SERINE PROTEASE FAMILY S10 SERINE CARBOXYPEPTIDASE // SUBFAMILY NOT NAMED	PF00450	PTHR11802,PTHR11802:SF53	0	GO:0006508,GO:0004185	OsSCP46 - Putative Serine Carboxypeptidase homologue, expressed
Pavir.9KG394400.2.v5.1	1.47	0.12363	0.51747	1.47	(1 of 1) PF07649//PF13905 - C1-like domain (C1_3) // Thioredoxin-like (Thioredoxin_8)	PF07649,PF13905	PTHR13871,PTHR13871:SF7	1.8.1.8	GO:0055114,GO:0047134	PDI, putative, expressed
Pavir.5KG162300.1.v5.1	1.4698	0.1156	NA	1.4698	(1 of 4) PTHR31707:SF18 - PLANT INVERTASE/PECTIN METHYLESTERASE INHIBITOR DOMAIN-CONTAINING PROTEIN	PF04043	PTHR31707,PTHR31707:SF18	3.1.1.11	GO:0004857	invertase/pectin methylesterase inhibitor family protein, putative, expressed
Pavir.4KG143200.1.v5.1	1.4696	0.0045142	0.095362	1.4696	(1 of 2) KOG2542 - Uncharacterized conserved protein (YdiU family)	PF02696	PTHR32057	0	0	selenoprotein O, putative, expressed
Pavir.7KG381700.3.v5.1	1.4696	0.0055939	0.10821	1.4696	(1 of 3) KOG2846 - Predicted membrane protein	PF10058	PTHR22166,PTHR22166:SF15	0	0	expressed protein
Pavir.9NG268700.1.v5.1	1.4694	0.13366	0.53113	1.4694	(1 of 2) PF00072//PF02518 - Response regulator receiver domain (Response_reg) // Histidine kinase-, DNA gyrase B-, and HSP90-like ATPase (HATPase_c)	PF02518,PF00072	PTHR24423,PTHR24423:SF486	2.7.13.3	GO:0000160	histidine kinase, putative, expressed
Pavir.8NG218600.2.v5.1	1.469	0.018891	0.21976	1.469	-	0	0	0	0	0
Pavir.2KG494200.1.v5.1	1.469	0.054294	0.36544	1.469	(1 of 277) PF02365 - No apical meristem (NAM) protein (NAM)	PF02365	PTHR31719,PTHR31719:SF29	0	GO:0006355,GO:0003677	no apical meristem protein, putative, expressed
Pavir.4KG038516.1.v5.1	1.4683	0.11439	0.5008	1.4683	-	0	PTHR33120	0	0	expressed protein
Pavir.1NG460819.1.v5.1	1.4683	0.12192	NA	1.4683	-	0	0	0	0	0
Pavir.3NG307800.2.v5.1	1.4669	0.044639	0.33344	1.4669	(1 of 4) PTHR11850:SF132 - BEL1-LIKE HOMEODOMAIN PROTEIN 11	PF05920,PF07526	PTHR11850,PTHR11850:SF132	0	GO:0006355,GO:0003677	homeobox domain containing protein, expressed
Pavir.9KG322857.1.v5.1	1.4661	0.00086115	0.034175	1.4661	-	0	0	0	0	0
Pavir.9NG580300.2.v5.1	1.466	0.1148	0.50185	1.466	(1 of 3) PTHR15678//PTHR15678:SF8 - ANTIGEN MLAA-22-RELATED // SUBFAMILY NOT NAMED	PF10347,PF10351	PTHR15678,PTHR15678:SF8	0	0	aberrant pollen transmission 1, putative, expressed
Pavir.7KG335600.1.v5.1	1.4659	0.0021477	0.060084	1.4659	(1 of 23) PF04755 - PAP_fibrillin (PAP_fibrillin)	PF04755	PTHR31906,PTHR31906:SF12	0	0	PAP fibrillin family domain containing protein, expressed
Pavir.5NG142500.2.v5.1	1.4659	0.068094	0.40384	1.4659	-	0	0	0	0	0
Pavir.5KG486700.1.v5.1	1.4658	0.092204	0.45844	1.4658	(1 of 90) 3.1.4.46 - Glycerophosphodiester phosphodiesterase / Glycerophosphoryl diester phosphodiesterase	PF07714	PTHR27009,PTHR27009:SF16	3.1.4.46	GO:0006468,GO:0004672	Protein kinase domain containing protein, expressed
Pavir.1KG374000.13.v5.1	1.4658	0.12657	NA	1.4658	(1 of 4) K12501 - homogentisate solanesyltransferase (HST)	PF02176	PTHR10131	2.5.1.117	0	TRAF-type zinc finger family protein, expressed
Pavir.4KG138500.7.v5.1	1.4648	0.0030583	0.075718	1.4648	(1 of 4) PTHR22849//PTHR22849:SF27 - WDSAM1 PROTEIN // SUBFAMILY NOT NAMED	PF04564	PTHR22849,PTHR22849:SF27	6.3.2.19	GO:0016567,GO:0004842	bg55, putative, expressed
Pavir.3KG159900.1.v5.1	1.4643	0.03168	0.28411	1.4643	(1 of 3) PTHR11926//PTHR11926:SF216 - GLUCOSYL/GLUCURONOSYL TRANSFERASES // SUBFAMILY NOT NAMED	PF00201	PTHR11926,PTHR11926:SF216	2.4.1.271	GO:0016758,GO:0008152	UDP-glucoronosyl and UDP-glucosyl transferase domain containing protein, expressed
Pavir.1KG223300.1.v5.1	1.4642	0.0039465	0.087893	1.4642	(1 of 2) 1.1.1.193 - 5-amino-6-(5-phosphoribosylamino)uracil reductase	PF07727,PF08719,PF01872	PTHR11079,PTHR11079:SF76	1.1.1.193	GO:0055114,GO:0009231,GO:0008703	expressed protein
Pavir.5NG172081.1.v5.1	1.4632	0.032238	0.28687	1.4632	(1 of 14) PF03242 - Late embryogenesis abundant protein (LEA_3)	PF03242	PTHR33509,PTHR33509:SF7	0	GO:0006950	late embryogenesis abundant protein, putative, expressed
Pavir.1KG459900.2.v5.1	1.4629	0.13453	NA	1.4629	(1 of 18) K04551 - ubiquitin B (UBB)	PF11976	PTHR10666	0	0	ubiquitin family protein, putative, expressed
Pavir.6NG347700.2.v5.1	1.4628	0.023066	0.24302	1.4628	(1 of 4) PTHR11177//PTHR11177:SF171 - CHITINASE // SUBFAMILY NOT NAMED	PF00704	PTHR11177,PTHR11177:SF171	3.2.1.14	GO:0005975,GO:0004553	glycosyl hydrolase, putative, expressed
Pavir.1KG403100.1.v5.1	1.4625	0.048281	0.34771	1.4625	(1 of 26) PTHR23155//PTHR23155:SF537 - LEUCINE-RICH REPEAT-CONTAINING PROTEIN // SUBFAMILY NOT NAMED	PF00931	PTHR23155,PTHR23155:SF537	0	GO:0043531	RGH1A, putative, expressed
Pavir.5KG651900.1.v5.1	1.4624	0.12395	0.5179	1.4624	(1 of 2) PTHR23081//PTHR23081:SF5 - RNA POLYMERASE II CTD PHOSPHATASE // SUBFAMILY NOT NAMED	PF03031,PF00035	PTHR23081,PTHR23081:SF5	3.1.3.16	0	double-stranded RNA binding motif containing protein, expressed
Pavir.7NG341824.1.v5.1	1.4622	0.00017935	0.01166	1.4622	(1 of 1) PF00251//PF11837 - Glycosyl hydrolases family 32 N-terminal domain (Glyco_hydro_32N) // Domain of unknown function (DUF3357) (DUF3357)	PF11837,PF00251	PTHR31953,PTHR31953:SF6	3.2.1.26	GO:0004575,GO:0004564	glycosyl hydrolases, putative, expressed
Pavir.5KG491107.1.v5.1	1.4621	0.017666	0.21239	1.4621	-	0	0	0	0	0
Pavir.7NG222417.2.v5.1	1.4617	0.094109	0.46133	1.4617	(1 of 3) PTHR10231:SF25 - UDP-SUGAR TRANSPORTER PROTEIN SLC35A4-RELATED	PF04142	PTHR10231,PTHR10231:SF25	0	GO:0016021,GO:0008643,GO:0005351,GO:0000139	nucleotide-sugar transporter family protein, putative, expressed
Pavir.4NG112500.1.v5.1	1.4616	0.011701	0.16797	1.4616	(1 of 3) PTHR11527:SF142 - 15.7 KDA HEAT SHOCK PROTEIN, PEROXISOMAL	PF00011	PTHR11527,PTHR11527:SF142	0	0	hsp20/alpha crystallin family protein, putative, expressed
Pavir.6KG378200.1.v5.1	1.4616	0.011764	0.16856	1.4616	-	0	PTHR31264,PTHR31264:SF7	0	0	OsFBX303 - F-box domain containing protein, expressed
Pavir.9KG455100.2.v5.1	1.4614	0.0035483	0.082559	1.4614	(1 of 4) PTHR33115:SF3 - ARM REPEAT SUPERFAMILY PROTEIN-RELATED	0	PTHR33115,PTHR33115:SF3	0	0	expressed protein
Pavir.2NG340800.1.v5.1	1.4614	0.010286	0.15486	1.4614	(1 of 2) PTHR10795//PTHR10795:SF437 - PROPROTEIN CONVERTASE SUBTILISIN/KEXIN // SUBFAMILY NOT NAMED	PF05922,PF02225,PF00082	PTHR10795,PTHR10795:SF437	3.4.14.10	GO:0006508,GO:0004252	OsSub57 - Putative Subtilisin homologue, expressed
Pavir.3KG040500.1.v5.1	1.4614	0.13585	0.53438	1.4614	-	0	PTHR33177,PTHR33177:SF1	0	0	expressed protein
Pavir.8NG072700.1.v5.1	1.4611	0.0013694	0.046054	1.4611	-	0	PTHR35466,PTHR35466:SF1	0	0	expressed protein
Pavir.7KG075992.1.v5.1	1.4608	0.12403	0.51794	1.4608	(1 of 2) PTHR11362//PTHR11362:SF38 - PHOSPHATIDYLETHANOLAMINE-BINDING PROTEIN // PROTEIN MOTHER OF FT AND TF 1	PF01161	PTHR11362,PTHR11362:SF38	0	0	osMFT1 MFT-Like1 homologous to Mother of FT and TFL1 gene; contains Pfam profile PF01161: Phosphatidylethanolamine-binding protein, expressed
Pavir.3KG016427.1.v5.1	1.4607	0.093061	0.45963	1.4607	-	0	0	0	0	0
Pavir.3KG569200.1.v5.1	1.4606	0.0014779	0.048232	1.4606	-	0	PTHR34061,PTHR34061:SF1	0	0	expressed protein
Pavir.9KG238913.1.v5.1	1.46	0.022202	0.23851	1.46	(1 of 33) PTHR11440 - LECITHIN-CHOLESTEROL ACYLTRANSFERASE-RELATED	0	PTHR11440	0	0	lecithin cholesterol acyltransferase, putative, expressed
Pavir.1KG017100.1.v5.1	1.4592	0.0085487	0.13985	1.4592	(1 of 54) PF00501//PF13193 - AMP-binding enzyme (AMP-binding) // AMP-binding enzyme C-terminal domain (AMP-binding_C)	PF13193,PF00501	PTHR24095,PTHR24095:SF166	0	GO:0008152,GO:0003824	AMP-binding enzyme, putative, expressed
Pavir.1KG364700.3.v5.1	1.4592	0.015365	0.19645	1.4592	(1 of 200) PF02362 - B3 DNA binding domain (B3)	PF02362	PTHR31391,PTHR31391:SF19	0	GO:0003677	B3 DNA binding domain containing protein, expressed
Pavir.4NG061909.1.v5.1	1.4586	0.13655	0.53582	1.4586	-	0	PTHR33172,PTHR33172:SF12	0	0	expressed protein
Pavir.5KG143007.1.v5.1	1.4584	0.11642	0.50543	1.4584	-	0	0	0	0	0
Pavir.2KG375956.4.v5.1	1.4579	0.056998	0.37432	1.4579	(1 of 4) PTHR10015//PTHR10015:SF194 - HEAT SHOCK TRANSCRIPTION FACTOR // SUBFAMILY NOT NAMED	PF00447	PTHR10015,PTHR10015:SF194	0	GO:0043565,GO:0006355,GO:0005634,GO:0003700	HSF-type DNA-binding domain containing protein, expressed
Pavir.8KG032559.1.v5.1	1.4577	0.011591	0.16695	1.4577	(1 of 6) PTHR24349//PTHR24349:SF130 - SERINE/THREONINE-PROTEIN KINASE // SUBFAMILY NOT NAMED	PF07714,PF13499	PTHR24349,PTHR24349:SF130	2.7.11.1	GO:0006468,GO:0004672	CAMK_CAMK_like.42 - CAMK includes calcium/calmodulin depedent protein kinases, expressed
Pavir.3NG258077.1.v5.1	1.4575	0.13681	0.53641	1.4575	(1 of 3) K03940 - NADH dehydrogenase (ubiquinone) Fe-S protein 7 (NDUFS7)	PF01058	PTHR11995,PTHR11995:SF19	1.6.99.3,1.6.5.3	GO:0055114,GO:0051536	ubiquinone oxidoreductase, putative, expressed
Pavir.1NG395100.2.v5.1	1.4573	0.13269	0.52917	1.4573	(1 of 2) 4.2.1.70//5.4.99.12 - Pseudouridylate synthase / Uracil hydrolyase // tRNA pseudouridine(38-40) synthase / tRNA pseudouridylate synthase I	PF01416	PTHR11142,PTHR11142:SF4	5.4.99.12,4.2.1.70	GO:0009982,GO:0009451,GO:0003723,GO:0001522	tRNA pseudouridine synthase family protein, putative, expressed
Pavir.7KG313000.1.v5.1	1.4572	0.11661	0.50571	1.4572	(1 of 2) PTHR11945//PTHR11945:SF189 - MADS BOX PROTEIN // SUBFAMILY NOT NAMED	PF00319,PF01486	PTHR11945,PTHR11945:SF189	0	GO:0046983,GO:0003677,GO:0006355,GO:0005634,GO:0003700	OsMADS17 - MADS-box family gene with MIKCc type-box, expressed
Pavir.1NG527400.1.v5.1	1.457	0.028439	0.26923	1.457	-	0	PTHR33306,PTHR33306:SF5	0	0	oxidoreductase/ transition metal ion binding protein, putative, expressed
Pavir.4KG193900.1.v5.1	1.4565	0.0067398	0.1217	1.4565	-	0	0	0	0	0
Pavir.2KG516800.1.v5.1	1.4563	0.021449	0.23405	1.4563	(1 of 70) PF03195 - Protein of unknown function DUF260 (DUF260)	PF03195	PTHR31304,PTHR31304:SF4	0	0	DUF260 domain containing protein, putative, expressed
Pavir.5KG612528.1.v5.1	1.4559	0.11694	0.50626	1.4559	(1 of 60) PF03169 - OPT oligopeptide transporter protein (OPT)	PF03169	PTHR31645,PTHR31645:SF14	0	GO:0055085	transposon protein, putative, unclassified, expressed
Pavir.9NG846000.1.v5.1	1.4559	0.11694	0.50626	1.4559	(1 of 5) PTHR10641//PTHR10641:SF504 - MYB-LIKE DNA-BINDING PROTEIN MYB // SUBFAMILY NOT NAMED	PF00249	PTHR10641,PTHR10641:SF504	0	0	MYB family transcription factor, putative, expressed
Pavir.1NG323119.1.v5.1	1.4558	0.003077	0.075915	1.4558	-	0	0	0	0	0
Pavir.2NG059446.1.v5.1	1.4558	NA	NA	1.4558	-	0	0	0	0	0
Pavir.8NG321056.1.v5.1	1.4558	NA	NA	1.4558	(1 of 6) PTHR11709//PTHR11709:SF107 - MULTI-COPPER OXIDASE // SUBFAMILY NOT NAMED	PF00394,PF07732,PF07731	PTHR11709,PTHR11709:SF107	1.10.3.2	GO:0055114,GO:0016491,GO:0005507	laccase precursor protein, putative, expressed
Pavir.7NG121600.1.v5.1	1.4557	0.0088211	0.14237	1.4557	(1 of 3) PTHR22814:SF155 - HEAVY METAL-ASSOCIATED ISOPRENYLATED PLANT PROTEIN 26	PF00403	PTHR22814,PTHR22814:SF155	0	GO:0046872,GO:0030001	heavy metal-associated domain containing protein, expressed
Pavir.5KG555714.1.v5.1	1.4556	0.009143	0.14544	1.4556	(1 of 5) PTHR14226//PTHR14226:SF30 - NEUROPATHY TARGET ESTERASE/SWISS CHEESE D.MELANOGASTER // SUBFAMILY NOT NAMED	PF01734,PF11815	PTHR14226,PTHR14226:SF30	3.1.1.3	GO:0006629,GO:0004806	phospholipase, patatin family, putative, expressed
Pavir.5NG327100.1.v5.1	1.4555	0.073971	0.41645	1.4555	(1 of 4) PTHR10168//PTHR10168:SF92 - GLUTAREDOXIN // SUBFAMILY NOT NAMED	PF00462	PTHR10168,PTHR10168:SF92	1.8.1.9	GO:0045454,GO:0015035,GO:0009055	OsGrx_C7 - glutaredoxin subgroup III, expressed
Pavir.2KG504900.1.v5.1	1.455	0.11716	0.50671	1.455	(1 of 3) PTHR10562//PTHR10562:SF21 - SMALL UBIQUITIN-RELATED MODIFIER // SUBFAMILY NOT NAMED	PF11976	PTHR10562,PTHR10562:SF21	0	0	ubiquitin-like protein SMT3, putative, expressed
Pavir.7NG202000.1.v5.1	1.4541	0.011146	0.16317	1.4541	(1 of 2) PTHR13593:SF52 - F14J22.5 PROTEIN-RELATED	0	PTHR13593,PTHR13593:SF52	0	0	phospholipase C, putative, expressed
Pavir.2KG223474.2.v5.1	1.4538	0.13412	0.53186	1.4538	(1 of 2) PTHR12654//PTHR12654:SF5 - BILE ACID BETA-GLUCOSIDASE-RELATED // SUBFAMILY NOT NAMED	PF12215,PF04685	PTHR12654,PTHR12654:SF5	3.2.1.45	GO:0016021,GO:0006665,GO:0004348	non-lysosomal glucosylceramidase, putative, expressed
Pavir.9KG314600.1.v5.1	1.4537	0.13121	0.5276	1.4537	-	0	0	0	0	0
Pavir.5KG624900.1.v5.1	1.4535	0.0090711	0.14489	1.4535	(1 of 4) PTHR13832//PTHR13832:SF337 - PROTEIN PHOSPHATASE 2C // SUBFAMILY NOT NAMED	PF00481	PTHR13832,PTHR13832:SF337	3.1.3.16	GO:0003824,GO:0006470,GO:0004722	protein phosphatase 2C, putative, expressed
Pavir.1KG468400.1.v5.1	1.453	0.065821	0.39741	1.453	(1 of 2) PTHR11669//PTHR11669:SF25 - REPLICATION FACTOR C / DNA POLYMERASE III GAMMA-TAU SUBUNIT // SUBFAMILY NOT NAMED	PF08542	PTHR11669,PTHR11669:SF25	0	0	expressed protein
Pavir.6KG294700.6.v5.1	1.4528	0.1295	NA	1.4528	(1 of 16) KOG0580//KOG1187 - Serine/threonine protein kinase // Serine/threonine protein kinase	PF08263,PF13855,PF07714	PTHR27002,PTHR27002:SF147	2.7.11.1	GO:0005515,GO:0006468,GO:0004672	TKL_IRAK_DUF26-lh.5 - DUF26 kinases have homology to DUF26 containing loci, expressed
Pavir.9KG095721.1.v5.1	1.4527	0.12371	0.51767	1.4527	(1 of 222) PF01453 - D-mannose binding lectin (B_lectin)	PF01453	PTHR27002,PTHR27002:SF52	2.7.11.1	0	lectin protein kinase family protein, putative, expressed
Pavir.4NG056300.3.v5.1	1.4525	0.11709	0.50645	1.4525	(1 of 6) PTHR23155//PTHR23155:SF540 - LEUCINE-RICH REPEAT-CONTAINING PROTEIN // SUBFAMILY NOT NAMED	PF00931	PTHR23155,PTHR23155:SF540	0	GO:0043531	NBS-LRR type disease resistance protein, putative, expressed
Pavir.5KG539700.1.v5.1	1.4524	0.13223	0.5285	1.4524	(1 of 2) PTHR10015//PTHR10015:SF154 - HEAT SHOCK TRANSCRIPTION FACTOR // SUBFAMILY NOT NAMED	PF00447	PTHR10015,PTHR10015:SF154	0	GO:0043565,GO:0006355,GO:0005634,GO:0003700	HSF-type DNA-binding domain containing protein, expressed
Pavir.9KG173100.1.v5.1	1.4523	0.011168	0.16318	1.4523	(1 of 238) PF02458 - Transferase family (Transferase)	PF02458	PTHR31896,PTHR31896:SF8	0	GO:0016747	transferase family protein, putative, expressed
Pavir.6KG285900.3.v5.1	1.4523	0.13437	0.5319	1.4523	(1 of 2) PTHR11353//PTHR11353:SF93 - CHAPERONIN // SUBFAMILY NOT NAMED	PF01504,PF01363,PF00118	PTHR11353,PTHR11353:SF93	2.7.1.150	GO:0046488,GO:0016307,GO:0046872,GO:0005524	chaperonin Cpn60/TCP-1, putative, expressed
Pavir.4NG202900.1.v5.1	1.452	0.089195	0.45241	1.452	-	0	0	0	0	0
Pavir.5NG629300.1.v5.1	1.4517	0.030121	0.2769	1.4517	(1 of 2) 1.3.7.4 - Phytochromobilin:ferredoxin oxidoreductase / Phytochromobilin synthase	PF05996	PTHR34557,PTHR34557:SF1	1.3.7.4	GO:0055114,GO:0050897,GO:0016636,GO:0010024	phycoerythrobilin ferredoxin oxidoreductase, putative, expressed
Pavir.5KG358400.3.v5.1	1.4514	0.11782	0.50842	1.4514	(1 of 4) PTHR23336//PTHR23336:SF19 - ZINC FINGER CW-TYPE COILED-COIL DOMAIN PROTEIN 3. // SUBFAMILY NOT NAMED	PF13589	PTHR23336,PTHR23336:SF19	0	0	ATP-binding region, ATPase-like domain containing protein, expressed
Pavir.9KG061257.1.v5.1	1.4512	0.13119	0.5276	1.4512	-	0	0	0	0	0
Pavir.5KG380107.1.v5.1	1.4511	0.11796	0.50865	1.4511	-	0	PTHR35285	0	0	expressed protein
Pavir.6NG212400.1.v5.1	1.451	0.0016866	0.052342	1.451	(1 of 40) 3.2.2.22 - rRNA N-glycosylase / rRNA N-glycosidase	0	0	3.2.2.22	0	jasmonate-induced protein, putative, expressed
Pavir.7NG307600.1.v5.1	1.4501	0.00088735	0.034821	1.4501	-	0	PTHR33172,PTHR33172:SF1	0	0	expressed protein
Pavir.9KG610500.12.v5.1	1.4498	0.11818	0.50887	1.4498	(1 of 69) PF01344 - Kelch motif (Kelch_1)	PF01344	PTHR24413,PTHR24413:SF133	0	GO:0005515	OsFBK12 - F-box domain and kelch repeat containing protein, expressed
Pavir.7KG219200.3.v5.1	1.4498	NA	NA	1.4498	(1 of 4) PTHR10071//PTHR10071:SF159 - TRANSCRIPTION FACTOR GATA GATA BINDING FACTOR // GATA TRANSCRIPTION FACTOR 26-RELATED	PF00320	PTHR10071,PTHR10071:SF159	0	GO:0043565,GO:0008270,GO:0006355,GO:0003700	GATA zinc finger domain containing protein, expressed
Pavir.9NG422514.1.v5.1	1.4498	NA	NA	1.4498	-	0	0	0	0	0
Pavir.7NG418100.5.v5.1	1.4497	0.13085	NA	1.4497	(1 of 2) PTHR16517//PTHR16517:SF38 - TUBBY-RELATED // SUBFAMILY NOT NAMED	PF01167	PTHR16517,PTHR16517:SF38	0	0	OsFBT6 - F-box and tubby domain containing protein, expressed
Pavir.5KG428900.3.v5.1	1.4492	0.0027923	0.071548	1.4492	-	0	PTHR13585,PTHR13585:SF4	0	0	transposon protein, putative, CACTA, En/Spm sub-class, expressed
Pavir.9KG409262.1.v5.1	1.4492	0.023709	0.24637	1.4492	(1 of 2) PTHR11214//PTHR11214:SF101 - BETA-1,3-N-ACETYLGLUCOSAMINYLTRANSFERASE // SUBFAMILY NOT NAMED	PF02434,PF00337	PTHR11214,PTHR11214:SF101	2.4.1.134	GO:0016757,GO:0016020,GO:0030246,GO:0008378,GO:0006486	galactosyltransferase family protein, putative, expressed
Pavir.9NG238500.1.v5.1	1.4491	0.1184	0.50939	1.4491	-	0	0	0	0	0
Pavir.9NG468800.1.v5.1	1.4491	0.13208	0.52828	1.4491	(1 of 2) PTHR18901//PTHR18901:SF42 - 2-DEOXYGLUCOSE-6-PHOSPHATE PHOSPHATASE 2 // HALOACID DEHALOGENASE-LIKE HYDROLASE DOMAIN-CONTAINING PROTEIN SGPP	PF13419	PTHR18901,PTHR18901:SF42	3.1.3.58	0	haloacid dehalogenase-like hydrolase family protein, putative, expressed
Pavir.6NG277500.1.v5.1	1.448	0.0069512	0.12377	1.448	(1 of 2) PTHR24349//PTHR24349:SF146 - SERINE/THREONINE-PROTEIN KINASE // SUBFAMILY NOT NAMED	PF14531	PTHR24349,PTHR24349:SF146	2.7.11.1	0	CAMK_CAMK_like.38 - CAMK includes calcium/calmodulin depedent protein kinases, expressed
Pavir.6KG238800.1.v5.1	1.4477	0.0046303	0.096995	1.4477	(1 of 3) PTHR13871//PTHR13871:SF33 - THIOREDOXIN // SUBFAMILY NOT NAMED	0	PTHR13871,PTHR13871:SF33	0	0	C1-like domain containing protein, expressed
Pavir.6KG052200.2.v5.1	1.4476	0.018437	0.21724	1.4476	(1 of 4) PTHR24078:SF169 - DNAJ HOMOLOG SUBFAMILY C MEMBER 17	PF00249	PTHR24078,PTHR24078:SF169	0	0	MYB family transcription factor, putative, expressed
Pavir.2KG345800.1.v5.1	1.4471	0.12098	0.5136	1.4471	(1 of 135) PF01535//PF13041//PF13812 - PPR repeat (PPR) // PPR repeat family (PPR_2) // Pentatricopeptide repeat domain (PPR_3)	PF13812,PF01535,PF13041	PTHR24015,PTHR24015:SF346	0	0	CBS domain containing protein, expressed
Pavir.9NG527728.2.v5.1	1.4469	0.11882	0.50985	1.4469	(1 of 2) PTHR10693//PTHR10693:SF25 - RAS GTPASE-ACTIVATING PROTEIN-BINDING PROTEIN // SUBFAMILY NOT NAMED	PF00076,PF02136	PTHR10693,PTHR10693:SF25	3.6.4.13,3.6.4.12	GO:0003676,GO:0006810,GO:0005622	RNA-binding protein-like, putative, expressed
Pavir.9KG400236.4.v5.1	1.4465	0.13966	0.54088	1.4465	(1 of 2) K07870 - Ras homolog gene family, member T1 (RHOT1, ARHT1)	PF08355,PF00071,PF08356	PTHR24072,PTHR24072:SF166	0	GO:0007264,GO:0005525	ATP/GTP/Ca++ binding protein, putative, expressed
Pavir.3KG453800.3.v5.1	1.4462	0.13479	0.53264	1.4462	(1 of 2) K02357 - elongation factor Ts (tsf, TSFM)	PF00575,PF00889	PTHR11741,PTHR11741:SF3	0	GO:0003676,GO:0006414,GO:0005622,GO:0003746	elongation factor TS family protein, expressed
Pavir.9KG527100.1.v5.1	1.4461	0.020925	0.23095	1.4461	(1 of 4) PTHR34574//PTHR34574:SF2 - FAMILY NOT NAMED // EF-HAND CONTAINING PROTEIN-LIKE	PF13202	PTHR34574,PTHR34574:SF2	0	GO:0005509	calcium-binding EF hand family protein, putative, expressed
Pavir.6NG281500.1.v5.1	1.4459	0.12975	0.52498	1.4459	(1 of 3) PTHR23024//PTHR23024:SF146 - MEMBER OF 'GDXG' FAMILY OF LIPOLYTIC ENZYMES // SUBFAMILY NOT NAMED	PF12695	PTHR23024,PTHR23024:SF146	3.1.1.1	0	gibberellin receptor GID1L2, putative, expressed
Pavir.8NG251800.2.v5.1	1.4457	0.0094131	0.14778	1.4457	(1 of 2) PTHR12298//PTHR12298:SF25 - PCDC2 PROGRAMMED CELL DEATH PROTEIN 2 -RELATED // SUBFAMILY NOT NAMED	PF01753	PTHR12298,PTHR12298:SF25	0	0	OsFBO4 - F-box and other domain containing protein, expressed
Pavir.5KG655700.1.v5.1	1.4453	0.11594	0.50436	1.4453	-	0	PTHR34120	0	0	expressed protein
Pavir.6NG254400.1.v5.1	1.445	0.049907	0.35271	1.445	-	0	0	0	0	0
Pavir.9NG246746.1.v5.1	1.4447	0.049309	0.35018	1.4447	(1 of 2) PTHR12266//PTHR12266:SF2 - NA+/CA2+ K+ INDEPENDENT EXCHANGER // CATION/CALCIUM EXCHANGER 1	PF01699	PTHR12266,PTHR12266:SF2	0	GO:0055085,GO:0016021	sodium/calcium exchanger protein, putative, expressed
Pavir.1KG368300.1.v5.1	1.4447	0.089379	0.4529	1.4447	-	0	0	0	0	retrotransposon protein, putative, unclassified
Pavir.7KG122076.1.v5.1	1.4446	0.080647	0.43393	1.4446	(1 of 51) K01183 - chitinase (E3.2.1.14)	PF00704	PTHR11177	3.2.1.14	GO:0005975,GO:0004553	glycosyl hydrolase, putative, expressed
Pavir.4NG248900.11.v5.1	1.4446	0.13198	NA	1.4446	(1 of 26) K01507 - inorganic pyrophosphatase (ppa)	PF03030	PTHR31998,PTHR31998:SF10	3.6.1.1	GO:0016020,GO:0015992,GO:0009678,GO:0004427	inorganic H+ pyrophosphatase, putative, expressed
Pavir.9NG011900.1.v5.1	1.4441	0.13183	0.5276	1.4441	(1 of 73) PF01535//PF12854//PF13041 - PPR repeat (PPR) // PPR repeat (PPR_1) // PPR repeat family (PPR_2)	PF12854,PF13041,PF01535	PTHR24015,PTHR24015:SF455	0	0	pentatricopeptide, putative, expressed
Pavir.1KG451010.1.v5.1	1.444	0.0065165	0.11924	1.444	-	0	PTHR33172,PTHR33172:SF5	0	0	expressed protein
Pavir.5NG084300.1.v5.1	1.444	0.053128	0.3621	1.444	(1 of 12) PF14200 - Ricin-type beta-trefoil lectin domain-like (RicinB_lectin_2)	PF14200	PTHR31257,PTHR31257:SF7	0	0	stress responsive protein, putative, expressed
Pavir.9KG307779.1.v5.1	1.4437	0.020311	0.22775	1.4437	(1 of 9) PTHR11260//PTHR11260:SF234 - GLUTATHIONE S-TRANSFERASE, GST, SUPERFAMILY, GST DOMAIN CONTAINING // SUBFAMILY NOT NAMED	PF14497,PF13417	PTHR11260,PTHR11260:SF234	2.5.1.18	GO:0005515	glutathione S-transferase, putative, expressed
Pavir.3KG189354.1.v5.1	1.4435	0.0077431	0.13154	1.4435	(1 of 95) PF00642 - Zinc finger C-x8-C-x5-C-x3-H type (and similar) (zf-CCCH)	PF00642	PTHR14493,PTHR14493:SF41	0	GO:0046872	zinc finger CCCH type family protein, putative, expressed
Pavir.9KG572400.1.v5.1	1.4434	0.13533	0.53372	1.4434	(1 of 2) PTHR11465//PTHR11465:SF19 - CATALASE // SUBFAMILY NOT NAMED	PF06628,PF00199	PTHR11465,PTHR11465:SF19	1.11.1.6,1.11.1.21	GO:0055114,GO:0020037,GO:0004096,GO:0006979	catalase domain containing protein, expressed
Pavir.4KG005600.1.v5.1	1.4432	0.13233	NA	1.4432	(1 of 3) 3.2.2.9 - Adenosylhomocysteine nucleosidase / S-adenosylhomocysteine/5'-methylthioadenosine nucleosidase	PF01048	PTHR21234,PTHR21234:SF30	3.2.2.9	GO:0009116,GO:0003824	bark storage protein A precursor, putative, expressed
Pavir.3NG182487.1.v5.1	1.443	NA	NA	1.443	-	0	PTHR34709,PTHR34709:SF3	0	0	OsFBX81 - F-box domain containing protein, expressed
Pavir.2NG315800.1.v5.1	1.4429	0.11969	0.51174	1.4429	-	0	0	0	0	0
Pavir.5KG118700.1.v5.1	1.4429	0.11969	0.51174	1.4429	(1 of 3) PTHR10366//PTHR10366:SF307 - NAD DEPENDENT EPIMERASE/DEHYDRATASE // TETRAKETIDE ALPHA-PYRONE REDUCTASE 1	PF01370	PTHR10366,PTHR10366:SF307	0	GO:0050662,GO:0003824	dihydroflavonol-4-reductase, putative, expressed
Pavir.7NG248317.1.v5.1	1.4429	0.11969	0.51174	1.4429	-	0	0	0	0	0
Pavir.1KG264682.3.v5.1	1.4426	0.13773	0.53784	1.4426	-	0	PTHR33334,PTHR33334:SF3	0	0	expressed protein
Pavir.5NG439400.1.v5.1	1.4425	0.00095944	0.036899	1.4425	(1 of 10) PF05553//PF14364 - Cotton fibre expressed protein (DUF761) // Domain of unknown function (DUF4408) (DUF4408)	PF14364,PF05553	PTHR33098,PTHR33098:SF12	0	0	expressed protein
Pavir.9KG466720.1.v5.1	1.4425	0.055011	0.36746	1.4425	(1 of 477) PF00646 - F-box domain (F-box)	PF00646	PTHR32133,PTHR32133:SF126	0	GO:0005515	OsFBX85 - F-box domain containing protein, expressed
Pavir.2NG155003.1.v5.1	1.4424	0.0050566	0.10191	1.4424	-	0	0	0	0	0
Pavir.5NG209400.1.v5.1	1.4421	0.10086	0.47468	1.4421	(1 of 2) PTHR34451:SF2 - GENOMIC DNA, CHROMOSOME 3, P1 CLONE:MTO12	0	PTHR34451,PTHR34451:SF2	0	0	expressed protein
Pavir.9NG412200.3.v5.1	1.4421	0.12667	0.52118	1.4421	-	0	0	0	0	expressed protein
Pavir.3NG193100.1.v5.1	1.4418	0.041537	0.32271	1.4418	-	0	PTHR36885,PTHR36885:SF3	0	0	expressed protein
Pavir.9NG151900.1.v5.1	1.4418	0.11445	0.50087	1.4418	(1 of 2) PTHR33203:SF6 - OLEOSIN 21.2 KDA-RELATED	PF01277	PTHR33203,PTHR33203:SF6	0	GO:0016021,GO:0012511	oleosin, putative, expressed
Pavir.8KG398601.1.v5.1	1.4415	0.12146	NA	1.4415	(1 of 598) PTHR19446//PTHR19446:SF355 - REVERSE TRANSCRIPTASES // SUBFAMILY NOT NAMED	0	PTHR19446,PTHR19446:SF355	0	0	0
Pavir.2NG491306.1.v5.1	1.4413	0.010644	0.15797	1.4413	(1 of 5) PTHR23180//PTHR23180:SF290 - CENTAURIN/ARF // C2 DOMAIN-CONTAINING PROTEIN-RELATED	PF00168	PTHR23180,PTHR23180:SF290	0	GO:0005515	GTPase activating protein, putative, expressed
Pavir.2NG594900.1.v5.1	1.441	0.010139	0.15408	1.441	(1 of 4) PF06645 - Microsomal signal peptidase 12 kDa subunit (SPC12) (SPC12)	PF06645	PTHR38354,PTHR38354:SF1	0	GO:0016021,GO:0008233,GO:0006465,GO:0005787	expressed protein
Pavir.5NG112120.1.v5.1	1.441	0.035202	0.30015	1.441	(1 of 1) PTHR24413//PTHR24413:SF129 - FAMILY NOT NAMED // BTB AND MATH DOMAIN-CONTAINING PROTEIN 42	PF00651,PF02135	PTHR24413,PTHR24413:SF129	2.3.1.48	GO:0005515,GO:0008270,GO:0006355,GO:0005634,GO:0004402,GO:0003712	BTBZ1 - Bric-a-Brac, Tramtrack, and Broad Complex BTB domain with TAZ zinc finger and Calmodulin-binding domains, expressed
Pavir.2NG241500.2.v5.1	1.4408	0.13599	0.53471	1.4408	(1 of 2) PTHR31321//PTHR31321:SF24 - FAMILY NOT NAMED // PECTINESTERASE 14-RELATED	PF01095	PTHR31321,PTHR31321:SF24	3.1.1.11	GO:0042545,GO:0030599,GO:0005618	pectinesterase, putative, expressed
Pavir.7KG305300.1.v5.1	1.4403	0.1002	0.47344	1.4403	(1 of 2) PTHR12802//PTHR12802:SF45 - SWI/SNF COMPLEX-RELATED // SUBFAMILY NOT NAMED	PF00249	PTHR12802,PTHR12802:SF45	0	0	MYB family transcription factor, putative, expressed
Pavir.9KG492600.3.v5.1	1.4401	0.14147	0.54404	1.4401	(1 of 5) PTHR21717:SF9 - PROTEIN TBF1	0	PTHR21717,PTHR21717:SF9	0	0	initiator-binding protein, putative, expressed
Pavir.8NG325000.1.v5.1	1.4399	0.052375	0.36019	1.4399	(1 of 25) 1.1.1.206 - Tropinone reductase I / Tropinone reductase	PF00106	PTHR24322,PTHR24322:SF593	1.1.1.206	GO:0016491,GO:0008152	tropinone reductase 2, putative, expressed
Pavir.7NG442201.1.v5.1	1.4396	0.14175	0.54475	1.4396	-	0	0	0	0	0
Pavir.7KG010300.1.v5.1	1.4395	0.046179	0.33937	1.4395	(1 of 3) PTHR22950//PTHR22950:SF331 - AMINO ACID TRANSPORTER // SUBFAMILY NOT NAMED	PF01490	PTHR22950,PTHR22950:SF331	0	0	transmembrane amino acid transporter protein, putative, expressed
Pavir.7NG135951.1.v5.1	1.4393	0.0018269	0.054842	1.4393	(1 of 60) PF03169 - OPT oligopeptide transporter protein (OPT)	PF03169	PTHR31645,PTHR31645:SF16	0	GO:0055085	transposon protein, putative, unclassified, expressed
Pavir.2KG218700.1.v5.1	1.4392	0.01688	0.20658	1.4392	(1 of 2) PTHR36761:SF1 - GENOMIC DNA, CHROMOSOME 3, P1 CLONE:MFE16	0	PTHR36761,PTHR36761:SF1	0	0	expressed protein
Pavir.2NG394303.1.v5.1	1.4383	0.011526	0.16624	1.4383	(1 of 2) K16285 - RING/U-box domain-containing protein (XERICO)	PF13639	PTHR14155,PTHR14155:SF184	0	GO:0008270,GO:0005515	zinc finger, C3HC4 type domain containing protein, expressed
Pavir.3NG006200.1.v5.1	1.4383	0.02336	0.24446	1.4383	(1 of 9) PTHR31989//PTHR31989:SF6 - FAMILY NOT NAMED // F12P19.8 PROTEIN	PF02365	PTHR31989,PTHR31989:SF6	0	GO:0006355,GO:0003677	retrotransposon protein, putative, unclassified, expressed
Pavir.8NG130200.2.v5.1	1.4383	0.12975	0.52498	1.4383	(1 of 2) PTHR18860//PTHR18860:SF34 - 14-3-3 PROTEIN // SUBFAMILY NOT NAMED	PF00244	PTHR18860,PTHR18860:SF34	0	GO:0019904	14-3-3 protein, putative, expressed
Pavir.4KG331000.1.v5.1	1.4379	0.0062168	0.11524	1.4379	(1 of 11) PF12056 - Protein of unknown function (DUF3537) (DUF3537)	PF12056	PTHR31963,PTHR31963:SF6	0	0	extracellular ligand-gated ion channel, putative, expressed
Pavir.5NG019000.1.v5.1	1.4378	0.020101	0.22651	1.4378	(1 of 3) K15119 - solute carrier family 25, member 39/40 (SLC25A39_40)	PF00153	PTHR24089,PTHR24089:SF397	0	0	mitochondrial carrier protein, putative, expressed
Pavir.9KG006000.1.v5.1	1.4377	0.045206	0.3356	1.4377	(1 of 2) PTHR21011:SF1 - 28S RIBOSOMAL PROTEIN S6, MITOCHONDRIAL	PF01250	PTHR21011,PTHR21011:SF1	0	GO:0019843,GO:0006412,GO:0005840,GO:0003735	ribosomal protein S6, putative, expressed
Pavir.3NG199052.1.v5.1	1.4373	0.12807	0.52322	1.4373	(1 of 10) PF04367 - Protein of unknown function (DUF502) (DUF502)	PF04367	PTHR31876,PTHR31876:SF5	0	0	protein of unknown function DUF502 domain containing protein, expressed
Pavir.5KG368500.1.v5.1	1.437	0.019716	0.22405	1.437	-	0	0	0	0	0
Pavir.1KG383905.1.v5.1	1.437	0.12099	0.5136	1.437	(1 of 139) PF13962 - Domain of unknown function (PGG)	PF13962	PTHR24177,PTHR24177:SF26	0	0	ankyrin repeat family protein, putative, expressed
Pavir.2NG391206.2.v5.1	1.4369	0.061177	0.38526	1.4369	(1 of 5) PTHR14237//PTHR14237:SF30 - MOLYBDOPTERIN COFACTOR SULFURASE MOSC // MITOCHONDRIAL AMIDOXIME-REDUCING COMPONENT 1	PF03473,PF03476	PTHR14237,PTHR14237:SF30	2.8.1.9	GO:0030170,GO:0030151,GO:0003824	MOSC domain-containing protein, mitochondrial precursor, putative, expressed
Pavir.4NG318700.6.v5.1	1.4369	0.13854	0.53923	1.4369	-	0	PTHR36722,PTHR36722:SF1	0	0	expressed protein
Pavir.9KG487800.1.v5.1	1.4363	0.040871	0.31985	1.4363	(1 of 1) KOG1371//KOG1429 - UDP-glucose 4-epimerase/UDP-sulfoquinovose synthase // dTDP-glucose 4-6-dehydratase/UDP-glucuronic acid decarboxylase	PF01073	PTHR10366,PTHR10366:SF323	4.1.1.35	GO:0055114,GO:0016616,GO:0006694,GO:0003854	NAD dependent epimerase/dehydratase family domain containing protein, expressed
Pavir.4KG384403.2.v5.1	1.4363	0.14253	0.54609	1.4363	(1 of 2) PTHR12802//PTHR12802:SF60 - SWI/SNF COMPLEX-RELATED // PROTEIN REVEILLE 1-RELATED	PF00249	PTHR12802,PTHR12802:SF60	0	0	MYB family transcription factor, putative, expressed
Pavir.5KG143100.1.v5.1	1.4362	0.12592	0.52011	1.4362	-	0	PTHR33237,PTHR33237:SF10	0	0	expressed protein
Pavir.1KG507913.1.v5.1	1.4362	0.13778	0.53784	1.4362	-	0	0	0	0	expressed protein
Pavir.9NG182700.1.v5.1	1.4361	0.011966	0.17006	1.4361	(1 of 22) PF01429 - Methyl-CpG binding domain (MBD)	PF01429	PTHR33729	0	GO:0005634,GO:0003677	methyl-CpG binding domain containing protein, putative, expressed
Pavir.9KG054257.1.v5.1	1.4361	0.050744	0.35544	1.4361	(1 of 20) PF08879//PF08880 - WRC (WRC) // QLQ (QLQ)	PF08880,PF08879	PTHR31602,PTHR31602:SF18	0	GO:0006355,GO:0005634,GO:0005524,GO:0032502,GO:0006351	growth regulating factor protein, putative, expressed
Pavir.4NG203900.1.v5.1	1.4358	0.019596	0.22372	1.4358	(1 of 1) PTHR23029//PTHR23029:SF30 - PHOSPHOGLYCERATE MUTASE // SUBFAMILY NOT NAMED	PF00300	PTHR23029,PTHR23029:SF30	3.1.3.3	0	phosphoglycerate mutase, putative, expressed
Pavir.1NG340219.1.v5.1	1.4357	0.11326	0.49896	1.4357	(1 of 3) PTHR22880//PTHR22880:SF151 - FALZ-RELATED BROMODOMAIN-CONTAINING PROTEINS // SUBFAMILY NOT NAMED	0	PTHR22880,PTHR22880:SF151	0	0	bromodomain domain containing protein, expressed
Pavir.9NG125200.3.v5.1	1.4357	0.13412	NA	1.4357	(1 of 4) PF05182 - Fip1 motif (Fip1)	PF05182	PTHR36884	0	0	fip1 motif family protein, expressed
Pavir.2KG324100.1.v5.1	1.4356	0.074174	0.41696	1.4356	(1 of 83) PF07893 - Protein of unknown function (DUF1668) (DUF1668)	PF07893	PTHR33085,PTHR33085:SF12	0	0	expressed protein
Pavir.9NG259200.1.v5.1	1.4351	0.12024	0.51272	1.4351	(1 of 2) PTHR19139//PTHR19139:SF132 - AQUAPORIN TRANSPORTER // SUBFAMILY NOT NAMED	PF00230	PTHR19139,PTHR19139:SF132	0	GO:0016020,GO:0006810,GO:0005215	aquaporin protein, putative, expressed
Pavir.2KG064900.1.v5.1	1.4348	0.0093265	0.14701	1.4348	(1 of 4) PTHR14155//PTHR14155:SF90 - RING FINGER DOMAIN-CONTAINING // SUBFAMILY NOT NAMED	PF13639	PTHR14155,PTHR14155:SF90	0	GO:0008270,GO:0005515	zinc finger, C3HC4 type domain containing protein, expressed
Pavir.1KG312300.1.v5.1	1.4344	0.072773	0.41434	1.4344	(1 of 12) 2.3.1.78 - Heparan-alpha-glucosaminide N-acetyltransferase	PF07786	PTHR31061,PTHR31061:SF6	2.3.1.78	0	heparan-alpha-glucosaminide N-acetyltransferase, putative, expressed
Pavir.3KG484669.1.v5.1	1.4341	NA	NA	1.4341	(1 of 2) PTHR12210//PTHR12210:SF72 - NUCLEAR LIM INTERACTOR-INTERACTING FACTOR-RELATED // SUBFAMILY NOT NAMED	PF03031	PTHR12210,PTHR12210:SF72	3.1.3.16	0	NLI interacting factor-like phosphatase, putative, expressed
Pavir.5NG471472.1.v5.1	1.4339	0.072216	0.41294	1.4339	(1 of 61) PTHR23155//PTHR23155:SF629 - LEUCINE-RICH REPEAT-CONTAINING PROTEIN // SUBFAMILY NOT NAMED	PF00931	PTHR23155,PTHR23155:SF629	0	GO:0043531	expressed protein
Pavir.9NG115800.1.v5.1	1.4338	0.10584	0.48433	1.4338	(1 of 2) PTHR23107//PTHR23107:SF3 - SYNOVIAL SARCOMA ASSOCIATED SS18 PROTEIN // SUBFAMILY NOT NAMED	PF05030	PTHR23107,PTHR23107:SF3	0	0	GRF-interacting factor 1, putative, expressed
Pavir.2KG347760.1.v5.1	1.4335	0.024355	0.25021	1.4335	(1 of 4) PTHR33565:SF3 - DORMANCY/AUXIN ASSOCIATED FAMILY PROTEIN	PF05564	PTHR33565,PTHR33565:SF3	0	0	auxin-repressed protein, putative, expressed
Pavir.2NG393200.1.v5.1	1.4327	0.0049073	0.10017	1.4327	(1 of 4) PTHR24073//PTHR24073:SF345 - FAMILY NOT NAMED // RAS-RELATED PROTEIN RABA3	PF00025	PTHR24073,PTHR24073:SF345	0	GO:0005525	ras-related protein, putative, expressed
Pavir.6KG068300.2.v5.1	1.4326	0.1219	0.51529	1.4326	(1 of 46) 1.14.13.21 - Flavonoid 3'-monooxygenase / Flavonoid 3'-hydroxylase	PF00067	PTHR24298,PTHR24298:SF158	1.14.13.21	GO:0055114,GO:0020037,GO:0016705,GO:0005506	cytochrome P450, putative, expressed
Pavir.7KG242600.4.v5.1	1.4326	0.12193	0.51533	1.4326	(1 of 8) K08150 - MFS transporter, SP family, solute carrier family 2 (myo-inositol transporter), member 13 (SLC2A13, ITR)	PF00083	PTHR23500,PTHR23500:SF149	0	GO:0055085,GO:0022857,GO:0016021	transporter family protein, putative, expressed
Pavir.5KG539300.1.v5.1	1.4323	0.072186	0.41291	1.4323	(1 of 2) PTHR11654//PTHR11654:SF131 - OLIGOPEPTIDE TRANSPORTER-RELATED // SUBFAMILY NOT NAMED	PF00854	PTHR11654,PTHR11654:SF131	0	GO:0016020,GO:0006810,GO:0005215	peptide transporter PTR2, putative, expressed
Pavir.7KG014300.1.v5.1	1.432	0.071344	0.41093	1.432	(1 of 12) PTHR11732//PTHR11732:SF12 - ALDO/KETO REDUCTASE // ALDO-KETO REDUCTASE 1-RELATED	PF00248	PTHR11732,PTHR11732:SF12	1.1.1.317	0	oxidoreductase, aldo/keto reductase family protein, putative, expressed
Pavir.3KG290700.1.v5.1	1.4315	0.022344	0.23915	1.4315	-	0	0	0	0	0
Pavir.2KG189891.1.v5.1	1.4314	0.074306	0.417	1.4314	-	0	0	0	0	0
Pavir.9KG245413.3.v5.1	1.4313	0.135	NA	1.4313	-	0	0	0	0	0
Pavir.1NG057700.2.v5.1	1.431	0.069067	0.40554	1.431	(1 of 3) PTHR23257//PTHR23257:SF444 - SERINE-THREONINE PROTEIN KINASE // SUBFAMILY NOT NAMED	0	PTHR23257,PTHR23257:SF444	0	0	protein kinase domain containing protein, expressed
Pavir.4NG194000.1.v5.1	1.4309	0.040151	0.31673	1.4309	(1 of 4) K03627 - putative transcription factor (MBF1)	PF01381,PF08523	PTHR10245	0	GO:0043565	endothelial differentiation-related factor 1, putative, expressed
Pavir.4KG389370.1.v5.1	1.4309	0.14421	0.5487	1.4309	-	0	0	0	0	0
Pavir.8NG072100.1.v5.1	1.4308	0.0093304	0.14701	1.4308	(1 of 11) PF01106 - NifU-like domain (NifU)	PF01106	PTHR31942,PTHR31942:SF30	0	GO:0051536,GO:0016226,GO:0005506	nifU, putative, expressed
Pavir.5NG132700.2.v5.1	1.4307	0.022359	0.23917	1.4307	(1 of 2) PTHR19370//PTHR19370:SF125 - NADH-CYTOCHROME B5 REDUCTASE // SUBFAMILY NOT NAMED	PF00175	PTHR19370,PTHR19370:SF125	1.18.1.2	GO:0055114,GO:0016491	fruit protein PKIWI502, putative, expressed
Pavir.5NG169600.1.v5.1	1.4304	0.040252	0.31736	1.4304	-	0	0	0	0	0
Pavir.3NG073750.1.v5.1	1.4304	0.043935	0.33149	1.4304	(1 of 10) PTHR22950//PTHR22950:SF290 - AMINO ACID TRANSPORTER // SUBFAMILY NOT NAMED	PF01490	PTHR22950,PTHR22950:SF290	0	0	amino acid transporter, putative, expressed
Pavir.5KG608900.1.v5.1	1.4303	0.11265	0.49745	1.4303	(1 of 21) PF05097 - Protein of unknown function (DUF688) (DUF688)	PF05097	PTHR33257,PTHR33257:SF7	0	0	expressed protein
Pavir.5NG587600.4.v5.1	1.4301	0.1406	0.54263	1.4301	(1 of 2) PTHR12264:SF3 - TRANSCRIPTION INITIATION FACTOR TFIID SUBUNIT 12B	0	PTHR12264,PTHR12264:SF3	0	0	Transcription initiation factor TFIID subunit A containing protein, expressed
Pavir.8NG320100.1.v5.1	1.4301	NA	NA	1.4301	(1 of 6) PTHR11709//PTHR11709:SF107 - MULTI-COPPER OXIDASE // SUBFAMILY NOT NAMED	PF00394,PF07731,PF07732	PTHR11709,PTHR11709:SF107	1.10.3.2	GO:0055114,GO:0016491,GO:0005507	laccase precursor protein, putative, expressed
Pavir.8KG021840.1.v5.1	1.43	0.0088885	0.14303	1.43	(1 of 4) PTHR13902:SF49 - SERINE/THREONINE-PROTEIN KINASE WNK4-RELATED	0	PTHR13902,PTHR13902:SF49	2.7.11.1	0	STE_PAK_Ste20_Slob_Wnk.4 - STE kinases include homologs to sterile 7, sterile 11 and sterile 20 from yeast, expressed
Pavir.3KG056200.1.v5.1	1.4289	0.14435	0.54892	1.4289	-	0	PTHR34808,PTHR34808:SF2	0	0	expressed protein
Pavir.7NG435372.1.v5.1	1.4283	0.0039347	0.087893	1.4283	(1 of 3) KOG2846 - Predicted membrane protein	PF10058	PTHR22166,PTHR22166:SF15	0	0	expressed protein
Pavir.9KG408839.1.v5.1	1.4282	0.0088776	0.14292	1.4282	(1 of 4) PF08700//PF16528 - Vps51/Vps67 (Vps51) // Exocyst component 84 C-terminal (Exo84_C)	PF16528,PF08700	PTHR21426,PTHR21426:SF14	0	0	expressed protein
Pavir.2KG421920.1.v5.1	1.4279	0.12284	0.51633	1.4279	(1 of 3) PTHR12411//PTHR12411:SF342 - CYSTEINE PROTEASE FAMILY C1-RELATED // SUBFAMILY NOT NAMED	PF08246,PF00112	PTHR12411,PTHR12411:SF342	3.4.22.41	GO:0008234,GO:0006508	cysteine proteinase A494 precursor, putative, expressed
Pavir.5NG517000.3.v5.1	1.4279	0.12284	0.51633	1.4279	(1 of 6) K12617 - DNA topoisomerase 2-associated protein PAT1 (PATL1, PAT1)	0	PTHR21551,PTHR21551:SF5	0	0	expressed protein
Pavir.9KG165700.5.v5.1	1.4276	0.063985	0.39339	1.4276	(1 of 4) 1.1.1.179 - D-xylose 1-dehydrogenase (NADP(+)) / D-xylose-NADP dehydrogenase	PF01408	PTHR22604,PTHR22604:SF132	1.1.1.179	GO:0016491	uncharacterized oxidoreductase, putative, expressed
Pavir.6KG254606.1.v5.1	1.4275	0.12299	0.51645	1.4275	-	0	0	0	0	0
Pavir.6NG184600.1.v5.1	1.4274	0.14284	0.54676	1.4274	(1 of 2) PTHR22960:SF0 - MOLYBDENUM COFACTOR BIOSYNTHESIS PROTEIN 1	PF13353,PF06463,PF04055	PTHR22960,PTHR22960:SF0	4.1.99.18	GO:0051539,GO:0019008,GO:0006777,GO:0051536,GO:0003824	molybdenum cofactor biosynthesis protein 1, putative, expressed
Pavir.1KG120500.1.v5.1	1.4263	0.043818	0.33116	1.4263	-	0	PTHR33168,PTHR33168:SF6	0	0	expressed protein
Pavir.1KG451700.1.v5.1	1.426	0.0089787	0.14401	1.426	(1 of 3) PTHR12802//PTHR12802:SF37 - SWI/SNF COMPLEX-RELATED // PROTEIN REVEILLE 7-LIKE	PF00249	PTHR12802,PTHR12802:SF37	0	0	MYB family transcription factor, putative, expressed
Pavir.2NG024200.1.v5.1	1.4256	0.14096	0.54321	1.4256	(1 of 2) PTHR10797//PTHR10797:SF13 - CCR4-NOT TRANSCRIPTION COMPLEX SUBUNIT // SUBFAMILY NOT NAMED	PF04857	PTHR10797,PTHR10797:SF13	3.1.13.4	GO:0005634	CAF1 family ribonuclease containing protein, putative, expressed
Pavir.4NG056900.1.v5.1	1.4254	0.026697	0.26105	1.4254	(1 of 5) PTHR24223//PTHR24223:SF192 - FAMILY NOT NAMED // ABC TRANSPORTER C FAMILY MEMBER 10	PF00664,PF00005	PTHR24223,PTHR24223:SF192	3.6.3.44	GO:0055085,GO:0042626,GO:0016021,GO:0006810,GO:0005524,GO:0016887	ABC transporter, ATP-binding protein, putative, expressed
Pavir.1NG069900.2.v5.1	1.425	0.12359	0.51734	1.425	-	0	0	0	0	0
Pavir.8KG003601.1.v5.1	1.4249	0.0012683	0.044042	1.4249	(1 of 3) PTHR11177//PTHR11177:SF163 - CHITINASE // SUBFAMILY NOT NAMED	PF00704	PTHR11177,PTHR11177:SF163	3.2.1.14	GO:0005975,GO:0004553	glycosyl hydrolase, putative, expressed
Pavir.9KG018117.1.v5.1	1.4247	0.049509	0.35095	1.4247	-	0	0	0	0	expressed protein
Pavir.1NG552400.1.v5.1	1.4247	0.13995	0.54105	1.4247	(1 of 97) PF00501 - AMP-binding enzyme (AMP-binding)	PF00501	PTHR24096,PTHR24096:SF233	0	GO:0008152,GO:0003824	0
Pavir.J683901.1.v5.1	1.4235	0.051491	0.35788	1.4235	(1 of 7) PTHR31934:SF4 - ALPHA/BETA-HYDROLASES SUPERFAMILY PROTEIN	PF02450	PTHR31934,PTHR31934:SF4	0	GO:0008374,GO:0006629	lipase-related, putative, expressed
Pavir.2KG363425.1.v5.1	1.4229	0.10567	0.48419	1.4229	-	0	0	0	0	0
Pavir.1NG396100.1.v5.1	1.4227	0.12548	NA	1.4227	(1 of 2) PTHR22883//PTHR22883:SF33 - ZINC FINGER DHHC DOMAIN CONTAINING PROTEIN // PALMITOYLTRANSFERASE ZDHHC12-RELATED	PF01529	PTHR22883,PTHR22883:SF33	2.3.1.225	GO:0008270	DHHC zinc finger domain containing protein, expressed
Pavir.2KG284767.1.v5.1	1.4225	0.14392	0.54837	1.4225	(1 of 5) PTHR11926//PTHR11926:SF255 - GLUCOSYL/GLUCURONOSYL TRANSFERASES // SUBFAMILY NOT NAMED	PF00201	PTHR11926,PTHR11926:SF255	2.4.1.218	GO:0016758,GO:0008152	hydroquinone glucosyltransferase, putative, expressed
Pavir.8NG338530.1.v5.1	1.4224	0.067385	0.40144	1.4224	(1 of 236) PF04578 - Protein of unknown function, DUF594 (DUF594)	PF04578	PTHR31325,PTHR31325:SF24	0	0	expressed protein
Pavir.3NG079696.2.v5.1	1.4224	0.14655	0.55265	1.4224	(1 of 2) PTHR13856//PTHR13856:SF99 - VHS DOMAIN CONTAINING PROTEIN FAMILY // SUBFAMILY NOT NAMED	PF03127	PTHR13856,PTHR13856:SF99	0	GO:0006886,GO:0005622	VHS and GAT domain containing protein, expressed
Pavir.8NG106300.1.v5.1	1.422	0.086626	0.44668	1.422	(1 of 2) PTHR17130//PTHR17130:SF25 - MITOCHONDRIAL OUTER MEMBRANE PROTEIN 25 // SUBFAMILY NOT NAMED	0	PTHR17130,PTHR17130:SF25	0	0	rubredoxin family protein, putative, expressed
Pavir.7KG315800.4.v5.1	1.4218	0.12417	0.51814	1.4218	(1 of 5) PTHR22870:SF177 - F12P19.9 PROTEIN	PF01363,PF00415	PTHR22870,PTHR22870:SF177	0	GO:0046872	ZR1 protein, putative, expressed
Pavir.6KG400566.1.v5.1	1.4217	0.13141	0.5276	1.4217	(1 of 5) PTHR23315//PTHR23315:SF110 - BETA CATENIN-RELATED ARMADILLO REPEAT-CONTAINING // SUBFAMILY NOT NAMED	0	PTHR23315,PTHR23315:SF110	0	0	armadillo/beta-catenin repeat family protein, putative, expressed
Pavir.1NG146400.12.v5.1	1.4217	0.14358	0.54821	1.4217	-	0	0	0	0	0
Pavir.9KG379225.1.v5.1	1.4215	0.020575	0.22905	1.4215	-	0	0	0	0	expressed protein
Pavir.4KG386100.1.v5.1	1.4206	0.11281	0.49783	1.4206	(1 of 4) K14816 - pre-60S factor REI1 (REI1)	PF12874,PF12756	PTHR13182	0	0	ZOS6-08 - C2H2 zinc finger protein, expressed
Pavir.4NG298532.1.v5.1	1.4197	0.032514	0.28802	1.4197	(1 of 54) K14488 - SAUR family protein (SAUR)	PF02519	PTHR31374,PTHR31374:SF24	0	GO:0009733	OsSAUR26 - Auxin-responsive SAUR gene family member, expressed
Pavir.2KG342800.1.v5.1	1.4196	0.12476	0.51897	1.4196	-	0	PTHR38934,PTHR38934:SF2	0	0	0
Pavir.8KG076784.1.v5.1	1.4195	0.12812	0.52331	1.4195	-	0	PTHR34835,PTHR34835:SF2	0	0	expressed protein
Pavir.3NG140841.1.v5.1	1.4194	0.036912	0.30586	1.4194	-	0	0	0	0	0
Pavir.1KG124000.2.v5.1	1.4192	0.1465	0.55265	1.4192	(1 of 4) K03066 - 26S proteasome regulatory subunit T6 (PSMC5, RPT6)	PF07724	PTHR23073,PTHR23073:SF12	3.4.25.1	GO:0005524	26S protease regulatory subunit, putative, expressed
Pavir.3NG140751.1.v5.1	1.4191	0.0095939	0.14965	1.4191	(1 of 2) PTHR11937//PTHR11937:SF248 - ACTIN // SUBFAMILY NOT NAMED	PF00022	PTHR11937,PTHR11937:SF248	0	0	actin, putative, expressed
Pavir.1NG181800.1.v5.1	1.4191	0.12487	0.51897	1.4191	-	0	0	0	0	0
Pavir.2KG401700.1.v5.1	1.4191	0.12487	0.51897	1.4191	(1 of 10) PTHR18966//PTHR18966:SF204 - IONOTROPIC GLUTAMATE RECEPTOR // GLUTAMATE RECEPTOR 2.5-RELATED	PF13458	PTHR18966,PTHR18966:SF204	0	0	glutamate receptor, putative, expressed
Pavir.5KG083900.1.v5.1	1.4191	0.12487	0.51897	1.4191	(1 of 6) PTHR12947//PTHR12947:SF11 - AMSH // SUBFAMILY NOT NAMED	PF01398,PF08969	PTHR12947,PTHR12947:SF11	0	GO:0005515	mov34/MPN/PAD-1 family protein, expressed
Pavir.8KG167200.3.v5.1	1.4191	0.12487	0.51897	1.4191	(1 of 4) K18857 - alcohol dehydrogenase class-P (ADH1)	PF08240,PF00107	PTHR11695,PTHR11695:SF499	1.1.1.1	GO:0055114,GO:0016491,GO:0008270	dehydrogenase, putative, expressed
Pavir.6NG355100.1.v5.1	1.4191	0.13815	NA	1.4191	(1 of 2) PTHR11206//PTHR11206:SF79 - MULTIDRUG RESISTANCE PROTEIN // MATE EFFLUX FAMILY PROTEIN	PF01554	PTHR11206,PTHR11206:SF79	0	GO:0055085,GO:0016020,GO:0015297,GO:0015238,GO:0006855	MATE efflux family protein, putative, expressed
Pavir.9KG486300.1.v5.1	1.4187	0.0094313	0.14795	1.4187	(1 of 4) PTHR10366//PTHR10366:SF361 - NAD DEPENDENT EPIMERASE/DEHYDRATASE // SUBFAMILY NOT NAMED	PF01073	PTHR10366,PTHR10366:SF361	4.1.1.35	GO:0055114,GO:0016616,GO:0006694,GO:0003854	NAD dependent epimerase/dehydratase family domain containing protein, expressed
Pavir.8NG221700.3.v5.1	1.4184	0.13553	0.53406	1.4184	(1 of 3) PF00069//PF00560//PF00931 - Protein kinase domain (Pkinase) // Leucine Rich Repeat (LRR_1) // NB-ARC domain (NB-ARC)	PF00560,PF00069,PF00931	PTHR23155,PTHR23155:SF557	0	GO:0005515,GO:0006468,GO:0005524,GO:0004672,GO:0043531	NBS-LRR disease resistance protein, putative, expressed
Pavir.1NG505800.2.v5.1	1.4184	0.14775	0.55396	1.4184	(1 of 2) PTHR10766//PTHR10766:SF54 - TRANSMEMBRANE 9 SUPERFAMILY PROTEIN // ENDOMEMBRANE FAMILY PROTEIN 70	PF02990	PTHR10766,PTHR10766:SF54	0	GO:0016021	transmembrane 9 superfamily member, putative, expressed
Pavir.9NG006300.1.v5.1	1.4183	0.00065346	0.028132	1.4183	(1 of 2) PTHR12428:SF18 - ALBINO3-LIKE PROTEIN 1, CHLOROPLASTIC	PF02096	PTHR12428,PTHR12428:SF18	0	GO:0051205,GO:0016021	inner membrane protein, putative, expressed
Pavir.1KG007000.2.v5.1	1.4182	0.13427	0.53186	1.4182	(1 of 3) PF00251//PF08244//PF11837 - Glycosyl hydrolases family 32 N-terminal domain (Glyco_hydro_32N) // Glycosyl hydrolases family 32 C terminal (Glyco_hydro_32C) // Domain of unknown function (DUF3357) (DUF3357)	PF08244,PF00251	PTHR31953,PTHR31953:SF10	3.2.1.26	0	glycosyl hydrolases, putative, expressed
Pavir.5KG571900.7.v5.1	1.4181	0.14419	0.5487	1.4181	(1 of 2) PTHR10799:SF777 - DNA-BINDING PROTEIN-RELATED	PF00097,PF00271,PF00176	PTHR10799,PTHR10799:SF777	3.6.4.12	GO:0046872,GO:0005524	SNF2 family N-terminal domain containing protein, expressed
Pavir.9NG722100.2.v5.1	1.4179	0.12514	0.51949	1.4179	(1 of 2) PTHR11668//PTHR11668:SF265 - SERINE/THREONINE PROTEIN PHOSPHATASE // SUBFAMILY NOT NAMED	PF00149	PTHR11668,PTHR11668:SF265	3.1.3.16	GO:0016787	OsPP2Ac-5 - Phosphatase 2A isoform 5 belonging to family 2, expressed
Pavir.1KG333500.1.v5.1	1.4173	0.12526	0.51949	1.4173	-	0	PTHR33646,PTHR33646:SF3	0	0	expressed protein
Pavir.2NG383100.1.v5.1	1.4173	0.12522	0.51949	1.4173	(1 of 6) K03006 - DNA-directed RNA polymerase II subunit RPB1 (RPB1, POLR2A)	0	0	2.7.7.6	0	retrotransposon protein, putative, unclassified, expressed
Pavir.5NG116900.2.v5.1	1.4173	0.12522	0.51949	1.4173	(1 of 5) PTHR13148//PTHR13148:SF2 - PER1-RELATED // PER1-LIKE FAMILY PROTEIN	PF04080	PTHR13148,PTHR13148:SF2	0	0	per1-like family protein, putative, expressed
Pavir.9NG154000.2.v5.1	1.4173	0.12522	0.51949	1.4173	(1 of 21) K01535 - H+-transporting ATPase (E3.6.3.6)	PF00690,PF00702,PF00122	PTHR24093,PTHR24093:SF331	3.6.3.6	GO:0046872,GO:0000166	plasma membrane ATPase, putative, expressed
Pavir.5KG534200.1.v5.1	1.417	0.023794	0.247	1.417	(1 of 6) PF05684 - Protein of unknown function (DUF819) (DUF819)	PF05684	PTHR34289,PTHR34289:SF3	0	0	expressed protein
Pavir.3NG052200.1.v5.1	1.4169	0.034277	0.29661	1.4169	(1 of 2) PTHR23306:SF19 - UBIQUITIN-CONJUGATING ENZYME/RWD-LIKE PROTEIN	PF09454,PF05743	PTHR23306,PTHR23306:SF19	0	GO:0015031,GO:0006464	tumor susceptibility gene 101, putative, expressed
Pavir.5NG579200.1.v5.1	1.4166	0.011854	0.16915	1.4166	-	0	PTHR33312,PTHR33312:SF4	0	0	expressed protein
Pavir.2NG642300.3.v5.1	1.4163	0.091422	0.45676	1.4163	(1 of 115) K10523 - speckle-type POZ protein (SPOP)	PF00651	PTHR24411,PTHR24411:SF33	0	GO:0005515	MBTB14 - Bric-a-Brac, Tramtrack, Broad Complex BTB domain with Meprin and TRAF Homology MATH domain, expressed
Pavir.9KG625200.1.v5.1	1.4161	0.053979	0.36466	1.4161	(1 of 4) PTHR10353//PTHR10353:SF76 - GLYCOSYL HYDROLASE // SUBFAMILY NOT NAMED	PF00232	PTHR10353,PTHR10353:SF76	3.2.1.21	GO:0005975,GO:0004553	Os3bglu6 - beta-glucosidase/beta-fucosidase/beta-galactosidase, expressed
Pavir.1NG449900.2.v5.1	1.4157	0.13406	0.53186	1.4157	(1 of 2) PTHR31964:SF26 - SUGAR UTILIZATION REGULATORY PROTEIN IMP2	PF00582	PTHR31964,PTHR31964:SF26	0	GO:0006950	universal stress protein domain containing protein, putative, expressed
Pavir.3NG249358.1.v5.1	1.4156	0.024164	0.2493	1.4156	(1 of 6) 2.6.1.27 - Tryptophan transaminase / Tryptophan aminotransferase	PF04864	PTHR11751,PTHR11751:SF434	2.6.1.27	GO:0016846	alliin lyase precursor, putative, expressed
Pavir.6KG407400.1.v5.1	1.4154	6.7907e-05	0.0057697	1.4154	(1 of 10) K14490 - histidine-containing phosphotransfer peotein (AHP)	PF01627	PTHR28242,PTHR28242:SF6	0	GO:0004871,GO:0000160	histidine-containing phosphotransfer protein, putative, expressed
Pavir.6KG270600.1.v5.1	1.4154	0.021241	0.2329	1.4154	(1 of 2) PTHR12565//PTHR12565:SF100 - STEROL REGULATORY ELEMENT-BINDING PROTEIN // SUBFAMILY NOT NAMED	PF00010	PTHR12565,PTHR12565:SF100	0	GO:0046983	basic helix-loop-helix, putative, expressed
Pavir.9NG159046.1.v5.1	1.4154	0.12571	0.51986	1.4154	-	0	0	0	0	0
Pavir.5NG183500.1.v5.1	1.4152	0.0092016	0.14587	1.4152	(1 of 4) PTHR11413//PTHR11413:SF55 - CYSTATIN FAMILY MEMBER // CYSTEINE PROTEINASE INHIBITOR 6	PF16845,PF00031	PTHR11413,PTHR11413:SF55	0	GO:0004869	cysteine proteinase inhibitor precursor protein, putative, expressed
Pavir.6KG028000.4.v5.1	1.415	0.1028	0.47835	1.415	(1 of 3) PTHR22880//PTHR22880:SF134 - FALZ-RELATED BROMODOMAIN-CONTAINING PROTEINS // TRANSCRIPTION FACTOR GTE8-RELATED	PF17035,PF00439	PTHR22880,PTHR22880:SF134	0	GO:0005515	ATBET9, putative, expressed
Pavir.3NG125000.2.v5.1	1.415	0.1245	0.51881	1.415	(1 of 2) PTHR10113//PTHR10113:SF11 - PEPTIDE CHAIN RELEASE FACTOR SUBUNIT 1 // SUBFAMILY NOT NAMED	PF03463,PF03465,PF03464	PTHR10113,PTHR10113:SF11	0	GO:0016149,GO:0006415,GO:0005737	eukaryotic peptide chain release factor subunit 1-1, putative, expressed
Pavir.6KG022000.1.v5.1	1.4149	0.013328	0.1811	1.4149	(1 of 70) PF06203 - CCT motif (CCT)	PF06203	PTHR31874,PTHR31874:SF6	0	GO:0005515	CCT motif family protein, expressed
Pavir.7KG053700.1.v5.1	1.4147	0.00077482	0.031421	1.4147	(1 of 1) PTHR11911//PTHR11911:SF106 - INOSINE-5-MONOPHOSPHATE DEHYDROGENASE RELATED // SUBFAMILY NOT NAMED	PF00571	PTHR11911,PTHR11911:SF106	0	0	CBS domain containing membrane protein, putative, expressed
Pavir.2NG186600.1.v5.1	1.4146	0.0094545	0.14825	1.4146	-	0	0	0	0	hydroxyproline-rich glycoprotein family protein, putative, expressed
Pavir.5NG419800.14.v5.1	1.4143	0.080746	0.43434	1.4143	(1 of 5) PTHR12758//PTHR12758:SF26 - APOPTOSIS INHIBITOR 5-RELATED // SUBFAMILY NOT NAMED	PF06972	PTHR12758,PTHR12758:SF26	0	0	protein of unknown function DUF1296 domain containing protein, expressed
Pavir.2NG105600.1.v5.1	1.4133	0.00701	0.12432	1.4133	-	0	PTHR33430,PTHR33430:SF2	0	0	expressed protein
Pavir.1NG539938.1.v5.1	1.4133	0.14781	NA	1.4133	(1 of 23) PTHR11697//PTHR11697:SF133 - GENERAL TRANSCRIPTION FACTOR 2-RELATED ZINC FINGER PROTEIN // SUBFAMILY NOT NAMED	PF05699,PF14291	PTHR11697,PTHR11697:SF133	0	GO:0046983	hAT dimerisation domain-containing protein, putative, expressed
Pavir.9KG026700.2.v5.1	1.4132	0.14377	0.54837	1.4132	(1 of 891) PF13041 - PPR repeat family (PPR_2)	PF13041	PTHR24015,PTHR24015:SF320	0	0	expressed protein
Pavir.4KG368100.1.v5.1	1.4131	0.011277	0.16402	1.4131	(1 of 2) PTHR12802//PTHR12802:SF56 - SWI/SNF COMPLEX-RELATED // SUBFAMILY NOT NAMED	PF00249	PTHR12802,PTHR12802:SF56	0	0	MYB transcription factor, putative, expressed
Pavir.9KG505000.1.v5.1	1.4131	0.011342	0.16473	1.4131	-	0	0	0	0	expressed protein
Pavir.9KG645400.2.v5.1	1.4128	NA	NA	1.4128	(1 of 5) PTHR24365//PTHR24365:SF368 - TOLL-LIKE RECEPTOR // OUTER ARM DYNEIN LIGHT CHAIN 1 PROTEIN	PF13855	PTHR24365,PTHR24365:SF368	0	GO:0005515	leucine rich repeat domain containing protein, putative, expressed
Pavir.3KG282200.1.v5.1	1.4126	0.079669	0.43132	1.4126	(1 of 9) PTHR27009//PTHR27009:SF21 - FAMILY NOT NAMED // PR5-LIKE RECEPTOR KINASE-RELATED	PF14380,PF07714	PTHR27009,PTHR27009:SF21	3.1.4.46	GO:0006468,GO:0004672	Protein kinase domain containing protein, expressed
Pavir.7NG030600.1.v5.1	1.4124	0.14872	NA	1.4124	-	0	0	0	0	0
Pavir.3KG569900.4.v5.1	1.412	0.0010014	0.037871	1.412	(1 of 2) PTHR11157:SF11 - F25A4.4	PF01151	PTHR11157,PTHR11157:SF11	2.3.1.199	GO:0016021	GNS1/SUR4 membrane family protein, putative, expressed
Pavir.7KG015700.1.v5.1	1.4118	0.0062956	0.11631	1.4118	(1 of 3) PTHR13832//PTHR13832:SF286 - PROTEIN PHOSPHATASE 2C // PROTEIN PHOSPHATASE 2C 33-RELATED	PF00481	PTHR13832,PTHR13832:SF286	3.1.3.16	GO:0003824,GO:0006470,GO:0004722	protein phosphatase 2C, putative, expressed
Pavir.9NG775577.1.v5.1	1.4117	0.0053206	0.1053	1.4117	-	0	0	0	0	zinc knuckle domain containing protein, expressed
Pavir.2NG393503.1.v5.1	1.4117	0.03357	0.29372	1.4117	(1 of 182) PF03478 - Protein of unknown function (DUF295) (DUF295)	PF03478	0	0	0	expressed protein
Pavir.7NG390100.1.v5.1	1.4116	0.14198	0.54511	1.4116	(1 of 2) PTHR31194//PTHR31194:SF11 - SHN SHINE , DNA BINDING / TRANSCRIPTION FACTOR // SUBFAMILY NOT NAMED	PF00847	PTHR31194,PTHR31194:SF11	0	GO:0006355,GO:0003700	AP2 domain containing protein, expressed
Pavir.9NG387700.2.v5.1	1.4115	0.048864	0.34887	1.4115	(1 of 6) 5.1.3.18 - GDP-mannose 3,5-epimerase	PF01073	PTHR10366,PTHR10366:SF327	5.1.3.18	GO:0055114,GO:0016616,GO:0006694,GO:0003854	NAD dependent epimerase/dehydratase family protein, putative, expressed
Pavir.5KG429000.8.v5.1	1.4113	0.14329	0.54759	1.4113	(1 of 2) PTHR13793//PTHR13793:SF102 - PHD FINGER PROTEINS // SUBFAMILY NOT NAMED	PF13831,PF00855,PF13832	PTHR13793,PTHR13793:SF102	2.1.1.43	0	SET domain containing protein, expressed
Pavir.5NG379000.1.v5.1	1.4112	0.049122	0.34968	1.4112	(1 of 2) PTHR10024:SF201 - C2 CALCIUM/LIPID-BINDING PLANT PHOSPHORIBOSYLTRANSFERASE-LIKE PROTEIN	PF00168,PF08372	PTHR10024,PTHR10024:SF201	0	GO:0005515	anthranilate phosphoribosyltransferase, putative, expressed
Pavir.1NG066000.3.v5.1	1.4109	0.13102	0.5276	1.4109	(1 of 3) PTHR10836//PTHR10836:SF46 - GLYCERALDEHYDE 3-PHOSPHATE DEHYDROGENASE // SUBFAMILY NOT NAMED	PF02800,PF00044	PTHR10836,PTHR10836:SF46	1.2.1.12	GO:0055114,GO:0016620	glyceraldehyde-3-phosphate dehydrogenase, putative, expressed
Pavir.1KG499200.1.v5.1	1.4105	0.14418	0.5487	1.4105	(1 of 83) PF07893 - Protein of unknown function (DUF1668) (DUF1668)	PF07893	PTHR33085,PTHR33085:SF9	0	0	expressed protein
Pavir.5NG230200.4.v5.1	1.4102	0.007402	0.12795	1.4102	(1 of 5) PF07173 - Protein of unknown function (DUF1399) (DUF1399)	PF07173	PTHR34365,PTHR34365:SF1	0	0	DUF1399 containing protein, putative, expressed
Pavir.1KG344400.2.v5.1	1.4099	0.1444	0.54904	1.4099	(1 of 12) K14514 - ethylene-insensitive protein 3 (EIN3)	PF04873	PTHR33305,PTHR33305:SF7	0	0	ethylene-insensitive 3, putative, expressed
Pavir.9KG207213.1.v5.1	1.4093	0.14755	NA	1.4093	(1 of 598) PTHR19446//PTHR19446:SF355 - REVERSE TRANSCRIPTASES // SUBFAMILY NOT NAMED	0	PTHR19446,PTHR19446:SF355	0	0	0
Pavir.5KG533800.1.v5.1	1.4087	0.014609	0.1911	1.4087	(1 of 67) PF10250 - GDP-fucose protein O-fucosyltransferase (O-FucT)	PF10250	PTHR31741,PTHR31741:SF20	0	0	growth regulator related protein, putative, expressed
Pavir.7KG130800.2.v5.1	1.4085	0.061026	0.38496	1.4085	-	0	0	0	0	0
Pavir.1KG093100.2.v5.1	1.4074	0.14506	0.55001	1.4074	(1 of 5) PTHR23344:SF5 - GLYCEROPHOSPHODIESTER PHOSPHODIESTERASE LIKE 6-RELATED	PF03009	PTHR23344,PTHR23344:SF5	3.1.4.46	GO:0008081,GO:0006629,GO:0008889	glycerophosphoryl diester phosphodiesterase family protein, putative, expressed
Pavir.2NG110300.1.v5.1	1.4067	0.14172	NA	1.4067	(1 of 109) 3.1.1.11 - Pectinesterase / Pectin methylesterase	PF04043	PTHR31080,PTHR31080:SF21	3.1.1.11	GO:0004857	retrotransposon protein, putative, unclassified, expressed
Pavir.9KG259600.1.v5.1	1.4067	0.12764	NA	1.4067	(1 of 2827) 2.7.11.1 - Non-specific serine/threonine protein kinase / Threonine-specific protein kinase	0	PTHR27000,PTHR27000:SF130	2.7.11.1	0	receptor-like protein kinase precursor, putative, expressed
Pavir.9KG404800.2.v5.1	1.4065	0.14251	0.54609	1.4065	(1 of 16) PTHR11746//PTHR11746:SF86 - O-METHYLTRANSFERASE // SUBFAMILY NOT NAMED	PF00891	PTHR11746,PTHR11746:SF86	0	GO:0008171	O-methyltransferase, putative, expressed
Pavir.8KG043200.1.v5.1	1.4061	0.15056	NA	1.4061	(1 of 30) KOG4282 - Transcription factor GT-2 and related proteins, contains trihelix DNA-binding/SANT domain	PF13837	PTHR21654,PTHR21654:SF6	0	0	homeodomain, putative, expressed
Pavir.1KG322900.4.v5.1	1.4056	0.14188	NA	1.4056	(1 of 2) PTHR12081//PTHR12081:SF18 - TRANSCRIPTION FACTOR E2F // TRANSCRIPTION FACTOR E2F	PF02319,PF16421	PTHR12081,PTHR12081:SF18	0	GO:0006355,GO:0005667,GO:0003700	E2F family transcription factor protein, putative, expressed
Pavir.2KG287668.1.v5.1	1.4053	0.0096014	0.14965	1.4053	-	0	PTHR36713,PTHR36713:SF1	0	0	expressed protein
Pavir.9NG739100.1.v5.1	1.4052	0.023752	0.24669	1.4052	-	0	PTHR33881,PTHR33881:SF2	0	0	MTN26L2 - MtN26 family protein precursor, expressed
Pavir.4KG345700.1.v5.1	1.4049	0.010481	0.15672	1.4049	(1 of 2) PTHR10108:SF701 - METHYLTRANSFERASE TYPE 11 DOMAIN-CONTAINING PROTEIN-RELATED	PF08241	PTHR10108,PTHR10108:SF701	2.1.1.163	GO:0008168,GO:0008152	methyltransferase domain containing protein, putative, expressed
Pavir.9NG011000.2.v5.1	1.4048	0.15162	NA	1.4048	(1 of 10) PTHR11817//PTHR11817:SF14 - PYRUVATE KINASE // PLASTIDIAL PYRUVATE KINASE 1, CHLOROPLASTIC	PF02887,PF00224	PTHR11817,PTHR11817:SF14	2.7.1.40	GO:0030955,GO:0006096,GO:0004743,GO:0000287	pyruvate kinase, putative, expressed
Pavir.7KG212100.1.v5.1	1.4045	0.0018239	0.054832	1.4045	(1 of 2) PF09588 - YqaJ-like viral recombinase domain (YqaJ)	PF09588	0	0	0	exonuclease, putative, expressed
Pavir.9KG026314.1.v5.1	1.4035	0.026609	0.26104	1.4035	(1 of 4) PTHR10825//PTHR10825:SF32 - RING FINGER DOMAIN-CONTAINING, POLYCOMB GROUP COMPONENT // SUBFAMILY NOT NAMED	PF00097	PTHR10825,PTHR10825:SF32	0	GO:0046872	zinc finger, C3HC4 type domain containing protein, expressed
Pavir.8NG252900.1.v5.1	1.4035	0.12829	0.52346	1.4035	(1 of 1) PTHR21354:SF0 - ZINC FINGER PROTEIN 511	0	PTHR21354,PTHR21354:SF0	0	0	ZOS11-03 - C2H2 zinc finger protein, expressed
Pavir.3KG111200.3.v5.1	1.4034	0.013218	0.18027	1.4034	(1 of 2) 2.7.4.14//2.7.4.3 - UMP/CMP kinase / Uridine monophosphate-cytidine monophosphate phosphotransferase // Adenylate kinase / Myokinase	PF13238	PTHR23359,PTHR23359:SF103	2.7.4.3,2.7.4.14	GO:0019205,GO:0006139,GO:0005524	adenylate kinase, putative, expressed
Pavir.7NG421300.1.v5.1	1.4028	0.14898	0.55577	1.4028	(1 of 2) K15148 - mediator of RNA polymerase II transcription subunit 7 (MED7)	PF05983	PTHR21428	0	GO:0016592,GO:0006357,GO:0001104	mediator of RNA polymerase II transcription subunit 7, putative, expressed
Pavir.6KG372800.1.v5.1	1.4026	0.018822	0.21942	1.4026	(1 of 8) PF03188//PF04526 - Eukaryotic cytochrome b561 (Cytochrom_B561) // Protein of unknown function (DUF568) (DUF568)	PF03188,PF04526	PTHR23130,PTHR23130:SF83	0	GO:0016021	membrane protein, putative, expressed
Pavir.1NG456200.1.v5.1	1.4025	0.0051375	0.10273	1.4025	-	0	PTHR33237,PTHR33237:SF5	0	0	expressed protein
Pavir.9NG087800.1.v5.1	1.4025	0.025257	0.2553	1.4025	(1 of 67) K09286 - EREBP-like factor (EREBP)	PF00847	PTHR31657,PTHR31657:SF6	0	GO:0006355,GO:0003700	ethylene-responsive transcription factor, putative, expressed
Pavir.3KG293400.2.v5.1	1.4023	0.017942	0.21353	1.4023	(1 of 4) PTHR13683//PTHR13683:SF349 - ASPARTYL PROTEASES // SUBFAMILY NOT NAMED	PF00026	PTHR13683,PTHR13683:SF349	3.4.23.12	GO:0006508,GO:0004190	aspartyl protease family protein, putative, expressed
Pavir.5NG309300.1.v5.1	1.4022	0.13107	0.5276	1.4022	-	0	PTHR34673,PTHR34673:SF1	0	0	0
Pavir.7KG332300.1.v5.1	1.4021	0.14692	0.55345	1.4021	(1 of 10) K17893 - ubiquinol oxidase (AOX1, AOX2)	PF01786	PTHR31803,PTHR31803:SF8	1.10.3.11	GO:0055114,GO:0009916	transposon protein, putative, unclassified, expressed
Pavir.9NG774734.1.v5.1	1.4015	0.11627	0.50517	1.4015	-	0	0	0	0	0
Pavir.2KG421975.1.v5.1	1.4014	0.038329	0.30969	1.4014	(1 of 2) PTHR23155//PTHR23155:SF599 - LEUCINE-RICH REPEAT-CONTAINING PROTEIN // SUBFAMILY NOT NAMED	0	PTHR23155,PTHR23155:SF599	0	0	NBS-LRR disease resistance protein, putative, expressed
Pavir.6KG241500.1.v5.1	1.4013	0.069259	0.40607	1.4013	(1 of 2) PTHR10788//PTHR10788:SF36 - TREHALOSE-6-PHOSPHATE SYNTHASE // SUBFAMILY NOT NAMED	PF02358	PTHR10788,PTHR10788:SF36	3.1.3.12	GO:0005992,GO:0003824	uncharacterized glycosyl hydrolase Rv2006/MT2062, putative, expressed
Pavir.5NG109729.1.v5.1	1.4011	0.11408	0.50029	1.4011	(1 of 225) 3.6.4.13 - RNA helicase	0	0	3.6.4.13	0	DEAD-box ATP-dependent RNA helicase 3, putative, expressed
Pavir.6NG020900.3.v5.1	1.4011	0.14787	0.55408	1.4011	(1 of 1) PTHR12626:SF0 - LD21074P	PF02847	PTHR12626,PTHR12626:SF6	0	0	MA3 domain containing protein, expressed
Pavir.4NG176122.1.v5.1	1.4003	0.1492	0.55629	1.4003	(1 of 56) 4.2.99.18 - DNA-(apurinic or apyrimidinic site) lyase / Phage-T4 UV endonuclease	PF03372	PTHR23227,PTHR23227:SF41	4.2.99.18	0	0
Pavir.2KG313900.2.v5.1	1.4002	0.0071647	0.12585	1.4002	(1 of 56) K09338 - homeobox-leucine zipper protein (HD-ZIP)	PF02183,PF00046	PTHR24326,PTHR24326:SF215	0	GO:0043565,GO:0006355,GO:0003700,GO:0003677	homeobox associated leucine zipper, putative, expressed
Pavir.4KG312100.1.v5.1	1.4002	0.056748	0.37359	1.4002	(1 of 5) KOG2866 - Uncharacterized conserved protein	PF08743	PTHR16140,PTHR16140:SF4	0	GO:0030915,GO:0006281,GO:0005634	expressed protein
Pavir.9NG074461.2.v5.1	1.4002	0.15299	0.56214	1.4002	(1 of 4) PTHR24411:SF35 - BTB/POZ AND MATH DOMAIN-CONTAINING PROTEIN 1-RELATED	PF00651	PTHR24411,PTHR24411:SF35	0	GO:0005515	MBTB3 - Bric-a-Brac, Tramtrack, Broad Complex BTB domain with Meprin and TRAF Homology MATH domain, expressed
Pavir.9NG757900.4.v5.1	1.4	0.042643	0.32669	1.4	(1 of 4) K11723 - bromodomain-containing protein 7/9 (BRD7_9)	0	PTHR22881,PTHR22881:SF15	0	0	DNA-binding bromodomain-containing protein, putative, expressed
Pavir.6KG078505.1.v5.1	1.3999	0.12918	NA	1.3999	(1 of 57) 1.14.13.121 - Premnaspirodiene oxygenase / Hyoscymus muticus premnaspirodiene oxygenase	PF00067	PTHR24298,PTHR24298:SF63	1.14.13.121	GO:0055114,GO:0020037,GO:0016705,GO:0005506	cytochrome P450, putative, expressed
Pavir.1NG368914.1.v5.1	1.3988	0.15341	0.56236	1.3988	(1 of 3) PTHR24322//PTHR24322:SF376 - FAMILY NOT NAMED // OXIDOREDUCTASE-LIKE PROTEIN SRL4	PF13561	PTHR24322,PTHR24322:SF376	1.1.1.208	0	oxidoreductase, short chain dehydrogenase/reductase family domain containing protein, expressed
Pavir.2NG241000.1.v5.1	1.3983	0.12824	0.52341	1.3983	(1 of 2) PTHR23428//PTHR23428:SF50 - HISTONE H2B // SUBFAMILY NOT NAMED	PF00125	PTHR23428,PTHR23428:SF50	0	GO:0003677,GO:0000786	Core histone H2A/H2B/H3/H4 domain containing protein, putative, expressed
Pavir.4KG117700.2.v5.1	1.3982	0.12707	0.52171	1.3982	(1 of 2) PTHR15629//PTHR15629:SF9 - SH3YL1 PROTEIN // SUBFAMILY NOT NAMED	PF01363,PF04366	PTHR15629,PTHR15629:SF9	0	GO:0046872	FYVE zinc finger domain containing protein, expressed
Pavir.4KG277300.3.v5.1	1.3982	0.14732	0.55371	1.3982	(1 of 4) PTHR11040//PTHR11040:SF52 - ZINC/IRON TRANSPORTER // SUBFAMILY NOT NAMED	PF02535	PTHR11040,PTHR11040:SF52	0	GO:0055085,GO:0046873,GO:0030001,GO:0016020	metal cation transporter, putative, expressed
Pavir.9KG630200.1.v5.1	1.3976	0.057776	0.37653	1.3976	(1 of 2) PTHR22904//PTHR22904:SF348 - TPR REPEAT CONTAINING PROTEIN // SUBFAMILY NOT NAMED	PF13414	PTHR22904,PTHR22904:SF348	0	0	expressed protein
Pavir.5KG118800.1.v5.1	1.3972	0.00068118	0.028843	1.3972	-	0	PTHR37378	0	0	BBTI11 - Bowman-Birk type bran trypsin inhibitor precursor, putative, expressed
Pavir.5NG188300.1.v5.1	1.3972	0.12841	0.5235	1.3972	-	0	0	0	0	embryonic protein DC-8, putative, expressed
Pavir.2NG327400.2.v5.1	1.3967	0.11368	0.49963	1.3967	-	0	0	0	0	0
Pavir.1NG290300.1.v5.1	1.3966	0.0077514	0.13154	1.3966	-	0	PTHR35753	0	0	expressed protein
Pavir.9NG657201.6.v5.1	1.3966	0.15276	NA	1.3966	(1 of 1) PF13181//PF13414 - Tetratricopeptide repeat (TPR_8) // TPR repeat (TPR_11)	0	PTHR23083,PTHR23083:SF195	0	0	NPGR1, putative, expressed
Pavir.5NG616300.2.v5.1	1.3965	0.023174	0.24364	1.3965	(1 of 5) K00949 - thiamine pyrophosphokinase (thiN, TPK1, THI80)	PF04265,PF04263	PTHR13622,PTHR13622:SF7	2.7.6.2	GO:0030975,GO:0009229,GO:0005524,GO:0004788	thiamin pyrophosphokinase 1, putative, expressed
Pavir.9NG037100.1.v5.1	1.3965	0.12992	0.52514	1.3965	(1 of 2) PTHR22814//PTHR22814:SF16 - COPPER TRANSPORT PROTEIN ATOX1-RELATED // CHLOROPLAST-TARGETED COPPER CHAPERONE PROTEIN	PF00403	PTHR22814,PTHR22814:SF16	0	GO:0046872,GO:0030001	heavy metal-associated domain containing protein, expressed
Pavir.1NG427500.1.v5.1	1.3961	0.037027	0.30617	1.3961	(1 of 3) PTHR12802//PTHR12802:SF37 - SWI/SNF COMPLEX-RELATED // PROTEIN REVEILLE 7-LIKE	PF00249	PTHR12802,PTHR12802:SF37	0	0	MYB family transcription factor, putative, expressed
Pavir.6NG036700.1.v5.1	1.396	0.12995	0.52514	1.396	-	0	0	0	0	0
Pavir.8NG046200.1.v5.1	1.396	0.15312	0.56214	1.396	(1 of 131) PF03514 - GRAS domain family (GRAS)	PF03514	PTHR31636,PTHR31636:SF61	0	0	nodulation-signaling pathway 2 protein, putative, expressed
Pavir.2KG311700.1.v5.1	1.3959	0.10531	0.48419	1.3959	(1 of 3) PTHR11119//PTHR11119:SF53 - XANTHINE-URACIL / VITAMIN C PERMEASE FAMILY MEMBER // SUBFAMILY NOT NAMED	PF00860	PTHR11119,PTHR11119:SF53	0	GO:0055085,GO:0016020,GO:0006810,GO:0005215	nucleobase-ascorbate transporter, putative, expressed
Pavir.5NG378100.1.v5.1	1.3958	0.15416	0.56368	1.3958	(1 of 4) KOG1342 - Histone deacetylase complex, catalytic component RPD3	PF00850	PTHR10625,PTHR10625:SF126	3.5.1.98	0	histone deacetylase 19, putative, expressed
Pavir.9KG227930.1.v5.1	1.3953	0.042185	0.32493	1.3953	(1 of 17) 1.14.13.89 - Isoflavone 2'-hydroxylase / Isoflavone 2'-monooxygenase	PF00067	PTHR24298,PTHR24298:SF123	1.14.13.89	GO:0055114,GO:0020037,GO:0016705,GO:0005506	cytochrome P450, putative, expressed
Pavir.8KG261904.1.v5.1	1.3952	0.1493	0.55653	1.3952	(1 of 2) PTHR13742//PTHR13742:SF22 - RETINOBLASTOMA-ASSOCIATED PROTEIN RB -RELATED // SUBFAMILY NOT NAMED	PF11934,PF01857,PF01858	PTHR13742,PTHR13742:SF22	0	GO:0051726,GO:0005634,GO:0006357	retinoblastoma-related protein-like, putative, expressed
Pavir.4NG331400.1.v5.1	1.3951	0.020375	0.22818	1.3951	-	0	0	0	0	0
Pavir.9NG314814.1.v5.1	1.3946	0.0289	0.27139	1.3946	-	0	0	0	0	expressed protein
Pavir.6KG242100.1.v5.1	1.3942	0.017669	0.21239	1.3942	(1 of 2) PTHR10108//PTHR10108:SF702 - METHYLTRANSFERASE // SUBFAMILY NOT NAMED	PF08241	PTHR10108,PTHR10108:SF702	2.1.1.41	GO:0008168,GO:0008152	methyltransferase, putative, expressed
Pavir.9KG045115.1.v5.1	1.3941	0.13253	0.52898	1.3941	-	0	PTHR36410,PTHR36410:SF1	0	0	expressed protein
Pavir.2KG413305.1.v5.1	1.394	0.0038593	0.087006	1.394	-	0	0	0	0	0
Pavir.4NG043600.2.v5.1	1.394	NA	NA	1.394	(1 of 4) 2.1.1.222 - 2-polyprenyl-6-hydroxyphenol methylase / 2-octaprenyl-6-hydroxyphenol methylase	PF13489	PTHR10108,PTHR10108:SF760	2.1.1.64,2.1.1.114,2.1.1.222	0	methyltransferase, putative, expressed
Pavir.7NG230200.1.v5.1	1.3936	0.020576	0.22905	1.3936	(1 of 4) 2.1.1.77 - Protein-L-isoaspartate(D-aspartate) O-methyltransferase / Protein L-isoaspartyl methyltransferase	PF13847	PTHR11579,PTHR11579:SF8	2.1.1.77	GO:0006464,GO:0004719	protein-L-isoaspartate O-methyltransferase, putative, expressed
Pavir.5NG264412.2.v5.1	1.3936	0.10786	0.48806	1.3936	(1 of 3) PTHR11945//PTHR11945:SF213 - MADS BOX PROTEIN // SUBFAMILY NOT NAMED	PF00319	PTHR11945,PTHR11945:SF213	0	GO:0046983,GO:0003677	OsMADS65 - MADS-box family gene with MIKC* type-box, expressed
Pavir.5KG247700.3.v5.1	1.3934	0.14505	NA	1.3934	(1 of 6) 3.4.19.3 - Pyroglutamyl-peptidase I / Pyrrolidone-carboxylate peptidase	PF01470	PTHR23402,PTHR23402:SF17	3.4.19.3	0	pyrrolidone-carboxylate peptidase, putative, expressed
Pavir.7KG271100.1.v5.1	1.3931	0.021082	0.23185	1.3931	(1 of 6) PTHR11785//PTHR11785:SF331 - AMINO ACID TRANSPORTER // SUBFAMILY NOT NAMED	PF13906,PF00324	PTHR11785,PTHR11785:SF331	0	GO:0055085,GO:0016020,GO:0006810,GO:0015171,GO:0003333	amino acid permease family protein, putative, expressed
Pavir.5KG612535.2.v5.1	1.3931	0.027179	0.26362	1.3931	(1 of 2) PTHR30508:SF1 - UPF0051 PROTEIN ABCI8, CHLOROPLASTIC-RELATED	PF01458	PTHR30508,PTHR30508:SF1	0	GO:0016226	sufB/sufD domain containing protein, putative, expressed
Pavir.3KG290800.1.v5.1	1.3925	0.0050983	0.10221	1.3925	(1 of 2) PTHR15362//PTHR15362:SF6 - PHOSPHATIDYLINOSITOL SYNTHASE // SUBFAMILY NOT NAMED	PF03034	PTHR15362,PTHR15362:SF6	2.7.8.8	GO:0006659	phosphatidylserine synthase, putative, expressed
Pavir.9NG762700.2.v5.1	1.3925	0.14739	0.55373	1.3925	(1 of 88) PF01535//PF13041//PF14432 - PPR repeat (PPR) // PPR repeat family (PPR_2) // DYW family of nucleic acid deaminases (DYW_deaminase)	PF13041,PF14432,PF01535	PTHR24015,PTHR24015:SF746	0	0	pentatricopeptide, putative, expressed
Pavir.5KG037501.1.v5.1	1.3924	0.043671	0.33063	1.3924	(1 of 7) PTHR14155//PTHR14155:SF154 - RING FINGER DOMAIN-CONTAINING // SUBFAMILY NOT NAMED	PF13639	PTHR14155,PTHR14155:SF154	0	GO:0008270,GO:0005515	zinc finger, C3HC4 type domain containing protein, expressed
Pavir.2KG217300.1.v5.1	1.392	0.14925	0.55641	1.392	-	0	PTHR34835	0	0	expressed protein
Pavir.2NG617500.1.v5.1	1.392	0.14518	NA	1.392	(1 of 3) PTHR22778//PTHR22778:SF22 - OVARIAN CANCER GENE-2 PROTEIN-RELATED // SUBFAMILY NOT NAMED	PF03959	PTHR22778,PTHR22778:SF22	0	0	serine hydrolase domain containing protein, expressed
Pavir.8NG265600.1.v5.1	1.3914	0.15534	0.56535	1.3914	-	0	PTHR32212,PTHR32212:SF87	0	0	OsFBX248 - F-box domain containing protein, expressed
Pavir.7KG105209.1.v5.1	1.3902	0.15578	0.56595	1.3902	(1 of 2) PTHR11528//PTHR11528:SF53 - HEAT SHOCK PROTEIN 90 // HEAT SHOCK PROTEIN 90-1	PF02518,PF00183	PTHR11528,PTHR11528:SF53	0	GO:0051082,GO:0006950,GO:0006457,GO:0005524	heat shock protein, putative, expressed
Pavir.6NG271896.1.v5.1	1.3899	0.13294	NA	1.3899	(1 of 4) PTHR23153//PTHR23153:SF36 - UBX-RELATED // SUBFAMILY NOT NAMED	PF08325	PTHR23153,PTHR23153:SF36	0	0	expressed protein
Pavir.3KG330000.1.v5.1	1.3896	0.060652	0.38406	1.3896	-	0	0	0	0	0
Pavir.9KG416000.1.v5.1	1.3893	NA	NA	1.3893	(1 of 6) PTHR23500:SF62 - SUGAR TRANSPORTER ERD6-LIKE 14-RELATED	PF07690	PTHR23500,PTHR23500:SF62	0	GO:0055085,GO:0016021	transporter family protein, putative, expressed
Pavir.5KG166700.1.v5.1	1.3889	0.023941	0.24769	1.3889	-	0	PTHR33433	0	0	flowering promoting factor-like 1, putative, expressed
Pavir.9KG201700.1.v5.1	1.3883	0.13118	0.5276	1.3883	(1 of 19) PTHR24298:SF58 - CYTOCHROME P450 76C1	PF00067	PTHR24298,PTHR24298:SF58	0	GO:0055114,GO:0020037,GO:0016705,GO:0005506	cytochrome P450, putative, expressed
Pavir.1NG454400.4.v5.1	1.3882	0.13179	0.5276	1.3882	(1 of 2) PTHR22957//PTHR22957:SF34 - TBC1 DOMAIN FAMILY MEMBER GTPASE-ACTIVATING PROTEIN // TBC1 DOMAIN FAMILY MEMBER 25	PF12068,PF00566	PTHR22957,PTHR22957:SF34	0	0	TBC domain containing protein, expressed
Pavir.2KG071616.1.v5.1	1.388	0.02725	0.26384	1.388	-	0	0	0	0	0
Pavir.8KG090400.1.v5.1	1.388	0.13177	0.5276	1.388	-	0	0	0	0	expressed protein
Pavir.1KG418100.3.v5.1	1.3879	0.0099001	0.15234	1.3879	(1 of 31) PF04782//PF04783 - Protein of unknown function (DUF632) (DUF632) // Protein of unknown function (DUF630) (DUF630)	PF04783,PF04782	PTHR21450,PTHR21450:SF11	0	0	DUF630/DUF632 domains containing protein, putative, expressed
Pavir.9KG330232.1.v5.1	1.3879	0.15527	0.56529	1.3879	-	0	0	0	0	0
Pavir.9KG500178.4.v5.1	1.3877	0.089649	0.45354	1.3877	(1 of 1) PF12063 - Domain of unknown function (DUF3543) (DUF3543)	PF00069	PTHR24348	2.7.11.1	GO:0006468,GO:0005524,GO:0004672	CAMK_CAMK_like_ULKh_APGy.2 - CAMK includes calcium/calmodulin depedent protein kinases, expressed
Pavir.8KG128300.1.v5.1	1.3875	0.00011411	0.0085802	1.3875	-	0	PTHR33184,PTHR33184:SF6	0	0	expressed protein
Pavir.1KG412910.1.v5.1	1.387	NA	NA	1.387	-	0	0	0	0	0
Pavir.6KG367006.1.v5.1	1.3869	0.014853	0.19311	1.3869	(1 of 1) PTHR21032//PTHR21032:SF0 - UNCHARACTERIZED // G PATCH DOMAIN-CONTAINING PROTEIN 11	PF01585,PF13821	PTHR21032,PTHR21032:SF0	0	GO:0003676	G-patch domain containing protein, expressed
Pavir.2KG359500.1.v5.1	1.3868	0.0071956	0.12628	1.3868	(1 of 3) K07088 - uncharacterized protein (K07088)	PF03547	PTHR31651,PTHR31651:SF3	0	GO:0055085,GO:0016021	auxin efflux carrier component, putative, expressed
Pavir.9NG222300.1.v5.1	1.3859	0.0028513	0.072443	1.3859	(1 of 2) PTHR23339//PTHR23339:SF54 - TYROSINE SPECIFIC PROTEIN PHOSPHATASE AND DUAL SPECIFICITY PROTEIN PHOSPHATASE // PALADIN	PF14566	PTHR23339,PTHR23339:SF54	0	0	metal ion binding protein, putative, expressed
Pavir.5NG140100.4.v5.1	1.3859	0.0028633	0.07257	1.3859	(1 of 5) K13628 - iron-sulfur cluster assembly protein (iscA, ISCA1)	PF01521	PTHR10072,PTHR10072:SF51	0	0	IscA-like iron-sulfur assembly protein, mitochondrial precursor, putative, expressed
Pavir.9KG231596.1.v5.1	1.3858	0.0086384	0.14072	1.3858	(1 of 8) PTHR11926//PTHR11926:SF361 - GLUCOSYL/GLUCURONOSYL TRANSFERASES // SUBFAMILY NOT NAMED	PF00201	PTHR11926,PTHR11926:SF361	2.4.1.324	GO:0016758,GO:0008152	UDP-glucoronosyl and UDP-glucosyl transferase domain containing protein, expressed
Pavir.3NG013490.1.v5.1	1.3857	0.14704	NA	1.3857	(1 of 140) PTHR23227//PTHR23227:SF41 - BUCENTAUR RELATED // SUBFAMILY NOT NAMED	PF03372	PTHR23227,PTHR23227:SF41	0	0	0
Pavir.7NG074917.1.v5.1	1.3855	0.1293	0.52464	1.3855	(1 of 30) 2.7.7.48 - RNA-directed RNA polymerase / RNA nucleotidyltransferase (RNA-directed)	PF05183	PTHR23079,PTHR23079:SF13	2.7.7.48	GO:0003968	RNA-dependent RNA polymerase, putative, expressed
Pavir.8NG220000.1.v5.1	1.385	0.074893	0.41844	1.385	(1 of 4) PTHR10615//PTHR10615:SF117 - HISTONE ACETYLTRANSFERASE // SUBFAMILY NOT NAMED	PF01448	PTHR10615,PTHR10615:SF117	0	0	PHD-finger domain containing protein, putative, expressed
Pavir.7NG262800.1.v5.1	1.385	0.15418	0.56368	1.385	(1 of 14) PTHR22595//PTHR22595:SF60 - CHITINASE-RELATED // SUBFAMILY NOT NAMED	PF00187,PF00182	PTHR22595,PTHR22595:SF60	3.2.1.14	GO:0008061,GO:0016998,GO:0006032,GO:0004568	CHIT3 - Chitinase family protein precursor, expressed
Pavir.9KG189600.2.v5.1	1.385	0.15434	0.56384	1.385	(1 of 3) PTHR12847:SF3 - NECAP-LIKE PROTEIN CG9132	PF07933	PTHR12847,PTHR12847:SF3	0	GO:0016020,GO:0006897	adaptin ear-binding coat-associated protein 2, putative, expressed
Pavir.8NG110400.3.v5.1	1.3848	0.15334	0.56233	1.3848	(1 of 2) K09500 - T-complex protein 1 subunit theta (CCT8)	PF00118	PTHR11353,PTHR11353:SF19	0	GO:0005524	T-complex protein, putative, expressed
Pavir.3KG566701.1.v5.1	1.3845	0.047969	0.34649	1.3845	-	0	PTHR35161,PTHR35161:SF1	0	0	expressed protein
Pavir.8KG049800.1.v5.1	1.3845	NA	NA	1.3845	(1 of 6) K17780 - mitochondrial import inner membrane translocase subunit TIM8 (TIM8)	PF02953	0	0	0	mitochondrial import inner membrane translocase subunit Tim, putative, expressed
Pavir.9NG521728.1.v5.1	1.3842	0.15249	0.56148	1.3842	-	0	0	0	0	0
Pavir.6NG197306.1.v5.1	1.3841	0.095737	0.46417	1.3841	(1 of 2827) 2.7.11.1 - Non-specific serine/threonine protein kinase / Threonine-specific protein kinase	PF07714	PTHR27009,PTHR27009:SF8	2.7.11.1	GO:0006468,GO:0004672	protein kinase domain containing protein, expressed
Pavir.5NG587000.1.v5.1	1.384	0.021295	0.23311	1.384	(1 of 5) PF02238 - Cytochrome c oxidase subunit VIIa (COX7a)	PF02238	PTHR35308,PTHR35308:SF2	0	0	COX VIIa, putative, expressed
Pavir.4NG108600.2.v5.1	1.3838	0.13511	0.53343	1.3838	(1 of 2) 3.2.1.114//3.2.1.24 - Mannosyl-oligosaccharide 1,3-1,6-alpha-mannosidase / Mannosidase II // Alpha-mannosidase	PF09261,PF01074,PF07748	PTHR11607,PTHR11607:SF4	3.2.1.114	GO:0008270,GO:0004553,GO:0005975,GO:0004559,GO:0015923,GO:0006013	alpha-mannosidase 2, putative, expressed
Pavir.1NG057000.1.v5.1	1.3837	0.056781	0.37364	1.3837	-	0	PTHR33511,PTHR33511:SF3	0	0	0
Pavir.7KG249500.2.v5.1	1.383	0.11203	0.49637	1.383	(1 of 16) PF02517 - CAAX protease self-immunity (Abi)	PF02517	PTHR36736,PTHR36736:SF1	0	GO:0016020	expressed protein
Pavir.8NG308400.1.v5.1	1.3829	0.052564	0.36075	1.3829	(1 of 119) PF13912 - C2H2-type zinc finger (zf-C2H2_6)	PF13912	PTHR26374,PTHR26374:SF171	0	0	ZOS11-10 - C2H2 zinc finger protein, expressed
Pavir.1KG027950.1.v5.1	1.3827	0.010207	0.15434	1.3827	(1 of 2) PTHR13710//PTHR13710:SF88 - DNA HELICASE RECQ FAMILY MEMBER // SUBFAMILY NOT NAMED	PF03478	PTHR13710,PTHR13710:SF88	0	0	expressed protein
Pavir.7KG115600.1.v5.1	1.3825	0.050312	0.35392	1.3825	(1 of 5) PTHR21576//PTHR21576:SF27 - UNCHARACTERIZED NODULIN-LIKE PROTEIN // SUBFAMILY NOT NAMED	PF06813	PTHR21576,PTHR21576:SF27	0	0	nodulin, putative, expressed
Pavir.9NG494900.1.v5.1	1.3824	0.037679	0.30774	1.3824	(1 of 4) PTHR11260//PTHR11260:SF264 - GLUTATHIONE S-TRANSFERASE, GST, SUPERFAMILY, GST DOMAIN CONTAINING // SUBFAMILY NOT NAMED	PF00043,PF13417	PTHR11260,PTHR11260:SF264	2.5.1.18	GO:0005515	glutathione S-transferase, putative, expressed
Pavir.1NG360619.1.v5.1	1.3821	0.10398	0.48117	1.3821	(1 of 7) PTHR12320//PTHR12320:SF10 - PROTEIN PHOSPHATASE 2C // SUBFAMILY NOT NAMED	PF07228	PTHR12320,PTHR12320:SF10	3.1.3.16	GO:0003824	stage II sporulation protein E, putative, expressed
Pavir.5KG524900.1.v5.1	1.3819	0.13324	0.53033	1.3819	(1 of 11) PF01535//PF14432 - PPR repeat (PPR) // DYW family of nucleic acid deaminases (DYW_deaminase)	PF01535,PF14432	PTHR24015,PTHR24015:SF583	0	0	selenium-binding protein, related, putative, expressed
Pavir.2NG115500.1.v5.1	1.3818	0.015146	0.1952	1.3818	(1 of 3) PTHR11014//PTHR11014:SF113 - PEPTIDASE M20 FAMILY MEMBER // SUBFAMILY NOT NAMED	PF07687,PF01546	PTHR11014,PTHR11014:SF113	0	GO:0016787,GO:0008152	hydrolase, putative, expressed
Pavir.1NG164900.1.v5.1	1.3818	0.13551	0.53406	1.3818	(1 of 21) PF05097 - Protein of unknown function (DUF688) (DUF688)	PF05097	PTHR33257,PTHR33257:SF3	0	0	expressed protein
Pavir.2KG586200.1.v5.1	1.3817	0.1351	0.53343	1.3817	(1 of 3) PTHR10891:SF589 - CALCIUM-BINDING PROTEIN CML42-RELATED	PF13499,PF13405	PTHR10891,PTHR10891:SF589	0	GO:0005509	OsCML32 - Calmodulin-related calcium sensor protein, expressed
Pavir.6NG001600.1.v5.1	1.3814	NA	NA	1.3814	(1 of 3) PF09350 - Domain of unknown function (DUF1992) (DUF1992)	PF09350	PTHR24016	0	0	expressed protein
Pavir.9KG177313.1.v5.1	1.3814	0.1469	NA	1.3814	-	0	0	0	0	0
Pavir.1KG070300.3.v5.1	1.3809	0.13347	NA	1.3809	(1 of 2) K17263 - cullin-associated NEDD8-dissociated protein 1 (CAND1)	PF13646,PF08623	PTHR12696	0	0	HEAT repeat family protein, putative, expressed
Pavir.9KG018258.1.v5.1	1.3805	0.11339	0.49911	1.3805	-	0	0	0	0	expressed protein
Pavir.2NG558300.1.v5.1	1.3799	0.00075039	0.030892	1.3799	(1 of 3) K11338 - RuvB-like protein 2 [EC:3.6.4.12] (RUVBL2, RVB2, INO80J)	PF06068	PTHR11093,PTHR11093:SF2	3.6.4.12	GO:0005524,GO:0003678,GO:0043141	ruvB-like 2, putative, expressed
Pavir.9KG078600.1.v5.1	1.3799	0.13377	NA	1.3799	(1 of 73) PF01535//PF12854//PF13041 - PPR repeat (PPR) // PPR repeat (PPR_1) // PPR repeat family (PPR_2)	PF12854,PF13041,PF01535	PTHR24015,PTHR24015:SF865	0	0	pentatricopeptide, putative, expressed
Pavir.8NG223701.1.v5.1	1.3798	0.1561	0.56661	1.3798	(1 of 6) PTHR24056//PTHR24056:SF231 - CELL DIVISION PROTEIN KINASE // SUBFAMILY NOT NAMED	PF00069	PTHR24056,PTHR24056:SF231	2.7.11.22	GO:0006468,GO:0005524,GO:0004672	mitogen-activated protein kinase 15, putative, expressed
Pavir.5KG670207.1.v5.1	1.3789	0.13403	NA	1.3789	(1 of 1) PF02140//PF02449 - Galactose binding lectin domain (Gal_Lectin) // Beta-galactosidase (Glyco_hydro_42)	PF02449,PF02140	PTHR23421,PTHR23421:SF77	3.2.1.23	GO:0009341,GO:0005975,GO:0004565,GO:0030246,GO:0004553	beta-galactosidase 7 precursor, putative, expressed
Pavir.2KG414705.1.v5.1	1.3788	0.134	NA	1.3788	-	0	0	0	0	0
Pavir.5KG226400.1.v5.1	1.378	0.0098032	0.15152	1.378	(1 of 1) PTHR36751//PTHR36751:SF1 - FAMILY NOT NAMED // F3E22.8 PROTEIN	0	PTHR36751,PTHR36751:SF1	0	0	glycine-rich protein, putative, expressed
Pavir.6KG311500.1.v5.1	1.3779	6.5572e-05	0.0056334	1.3779	(1 of 36) KOG0513 - Ca2+-independent phospholipase A2	PF01734	PTHR32176,PTHR32176:SF7	0	GO:0006629	patatin, putative, expressed
Pavir.5NG504100.2.v5.1	1.3774	0.00027245	0.015402	1.3774	(1 of 2) K04507 - calcyclin binding protein (CACYBP, SIP)	PF09032,PF04969	PTHR13164	0	0	SGS domain containing protein, expressed
Pavir.7NG315948.1.v5.1	1.377	0.13443	NA	1.377	-	0	PTHR31790,PTHR31790:SF5	0	0	OsFBX296 - F-box domain containing protein, expressed
Pavir.2KG203441.1.v5.1	1.3767	0.015025	0.19419	1.3767	(1 of 4) PTHR10353//PTHR10353:SF78 - GLYCOSYL HYDROLASE // SUBFAMILY NOT NAMED	PF00232	PTHR10353,PTHR10353:SF78	3.2.1.21	GO:0005975,GO:0004553	Os9bglu31 - beta-glucosidase, dhurrinase, similar to G. max hydroxyisourate hydrolase, expressed
Pavir.2KG203301.1.v5.1	1.3767	0.1345	NA	1.3767	-	0	0	0	0	0
Pavir.3NG079541.1.v5.1	1.3764	0.14933	NA	1.3764	-	0	0	0	0	0
Pavir.3KG077800.5.v5.1	1.3761	0.11207	0.49642	1.3761	(1 of 4) PTHR35705:SF1 - WPP DOMAIN-INTERACTING TAIL-ANCHORED PROTEIN 1	0	PTHR35705,PTHR35705:SF1	0	0	expressed protein
Pavir.3KG261751.2.v5.1	1.3754	0.1604	0.57214	1.3754	(1 of 4) PTHR23291//PTHR23291:SF31 - BAX INHIBITOR-RELATED // BAX INHIBITOR-1 MOTIF-CONTAINING PROTEIN-RELATED	PF01027	PTHR23291,PTHR23291:SF31	0	0	transmembrane BAX inhibitor motif-containing protein, putative, expressed
Pavir.2KG380405.1.v5.1	1.3753	0.15727	0.56877	1.3753	(1 of 21) PTHR19446:SF340 - REVERSE TRANSCRIPTASE-RELATED	PF03372	PTHR19446,PTHR19446:SF340	0	0	expressed protein
Pavir.3NG258160.1.v5.1	1.3748	0.025511	0.2562	1.3748	(1 of 4) PTHR10071//PTHR10071:SF170 - TRANSCRIPTION FACTOR GATA GATA BINDING FACTOR // SUBFAMILY NOT NAMED	PF00320	PTHR10071,PTHR10071:SF170	0	GO:0043565,GO:0008270,GO:0006355,GO:0003700	GATA zinc finger domain containing protein, expressed
Pavir.2NG404800.1.v5.1	1.3747	0.15345	0.56236	1.3747	(1 of 76) PF14009 - Domain of unknown function (DUF4228) (DUF4228)	PF14009	PTHR33052,PTHR33052:SF21	0	0	expressed protein
Pavir.2KG561300.1.v5.1	1.3742	0.1366	0.53593	1.3742	-	0	0	0	0	0
Pavir.5NG236400.1.v5.1	1.3742	0.13509	NA	1.3742	(1 of 4) K15304 - Ran-binding protein 3 (RANBP3)	PF00638,PF08911	PTHR23138,PTHR23138:SF99	0	GO:0046907,GO:0005643	ranBP1 domain containing protein, expressed
Pavir.4KG341600.3.v5.1	1.3739	0.0014842	0.048389	1.3739	(1 of 2) K09142 - hypothetical protein (K09142)	PF02598	PTHR12150,PTHR12150:SF13	0	0	expressed protein
Pavir.2KG594200.1.v5.1	1.3737	0.16094	0.57291	1.3737	(1 of 2) PTHR23336:SF14 - CW-TYPE ZINC-FINGER PROTEIN	PF07496	PTHR23336,PTHR23336:SF14	0	GO:0008270	CW-type Zinc Finger, putative, expressed
Pavir.9NG498614.1.v5.1	1.3734	0.12978	0.52499	1.3734	-	0	0	0	0	0
Pavir.1NG462800.1.v5.1	1.3733	0.16074	0.57248	1.3733	(1 of 4) PTHR10751//PTHR10751:SF44 - GUANYLATE BINDING PROTEIN // SUBFAMILY NOT NAMED	PF02841,PF02263	PTHR10751,PTHR10751:SF44	0	GO:0005525,GO:0003924	GTP binding protein, putative, expressed
Pavir.9KG015438.2.v5.1	1.3732	0.15025	NA	1.3732	(1 of 2) PTHR21477//PTHR21477:SF12 - FAMILY NOT NAMED // CF9 PROTEIN-RELATED	0	PTHR21477,PTHR21477:SF12	0	0	PHLOEM 2-LIKE A10, putative, expressed
Pavir.2NG321603.1.v5.1	1.3726	0.10613	0.48467	1.3726	-	0	0	0	0	0
Pavir.3NG236122.1.v5.1	1.3725	0.0049128	0.10017	1.3725	(1 of 5) PTHR31719:SF40 - NAC TRANSCRIPTION FACTOR 29	PF02365	PTHR31719,PTHR31719:SF40	0	GO:0006355,GO:0003677	NAC domain transcription factor, putative, expressed
Pavir.5NG616484.1.v5.1	1.3725	0.16131	0.57348	1.3725	(1 of 2) PTHR11709//PTHR11709:SF109 - MULTI-COPPER OXIDASE // SUBFAMILY NOT NAMED	PF00394,PF07732,PF07731	PTHR11709,PTHR11709:SF109	1.10.3.2	GO:0055114,GO:0016491,GO:0005507	laccase precursor protein, putative, expressed
Pavir.5NG379900.1.v5.1	1.3721	0.0019902	0.057462	1.3721	(1 of 2) PTHR10264//PTHR10264:SF81 - BAND 7 PROTEIN-RELATED // SUBFAMILY NOT NAMED	PF01145	PTHR10264,PTHR10264:SF81	0	GO:0016020	hypersensitive-induced response protein, putative, expressed
Pavir.2NG133515.1.v5.1	1.3721	0.13884	0.53958	1.3721	-	0	0	0	0	0
Pavir.1NG181500.4.v5.1	1.3716	0.13649	0.53577	1.3716	(1 of 3) PTHR24198//PTHR24198:SF51 - ANKYRIN REPEAT AND PROTEIN KINASE DOMAIN-CONTAINING PROTEIN // SUBFAMILY NOT NAMED	PF12796,PF13857	PTHR24198,PTHR24198:SF51	0	0	expressed protein
Pavir.5KG165500.1.v5.1	1.3715	0.023708	0.24637	1.3715	(1 of 132) PF08387 - FBD (FBD)	PF08387	PTHR32212,PTHR32212:SF74	0	0	OsFBLD5 - F-box, LRR and FBD domain containing protein, expressed
Pavir.7KG310403.1.v5.1	1.3715	0.06613	0.39808	1.3715	-	0	PTHR31973,PTHR31973:SF6	0	0	expressed protein
Pavir.9KG049628.2.v5.1	1.3714	0.03223	0.28686	1.3714	(1 of 1) PTHR24012//PTHR24012:SF459//PTHR24012:SF476 - FAMILY NOT NAMED // RNA-BINDING PROTEIN 4F // MSI2 PROTEIN-RELATED	PF00098,PF00076	PTHR24012,PTHR24012:SF459	0	GO:0008270,GO:0003676	RNA recognition motif containing protein, expressed
Pavir.9KG049000.1.v5.1	1.3711	0.025071	0.25437	1.3711	(1 of 3) PTHR21576//PTHR21576:SF26 - UNCHARACTERIZED NODULIN-LIKE PROTEIN // SUBFAMILY NOT NAMED	PF06813	PTHR21576,PTHR21576:SF26	0	0	nodulin family protein, putative, expressed
Pavir.4NG311300.2.v5.1	1.3711	0.1596	NA	1.3711	(1 of 2) 1.14.15.7 - Choline monooxygenase	PF00848,PF00355	PTHR21266,PTHR21266:SF2	1.14.15.7	GO:0055114,GO:0051537,GO:0019439,GO:0016708,GO:0005506,GO:0016491	choline monooxygenase, chloroplast precursor, putative, expressed
Pavir.5KG003800.3.v5.1	1.3709	0.15798	0.56947	1.3709	-	0	PTHR34397,PTHR34397:SF4	0	0	expressed protein
Pavir.2KG298327.1.v5.1	1.3706	0.0035486	0.082559	1.3706	(1 of 11) PTHR10353//PTHR10353:SF48 - GLYCOSYL HYDROLASE // SUBFAMILY NOT NAMED	PF00232	PTHR10353,PTHR10353:SF48	3.2.1.21	GO:0005975,GO:0004553	Os9bglu30 - beta-glucosidase, similar to Os4bglu12 exoglucanase, expressed
Pavir.9NG605400.1.v5.1	1.3705	0.13598	NA	1.3705	-	0	PTHR34554,PTHR34554:SF2	0	0	expressed protein
Pavir.9NG366500.1.v5.1	1.3697	0.0039884	0.088264	1.3697	(1 of 44) K08235 - xyloglucan:xyloglucosyl transferase (E2.4.1.207)	PF06955,PF00722	PTHR31062,PTHR31062:SF41	2.4.1.207	GO:0048046,GO:0016762,GO:0006073,GO:0005618,GO:0005975,GO:0004553	glycosyl hydrolases family 16, putative, expressed
Pavir.9NG068327.1.v5.1	1.3697	0.1616	NA	1.3697	(1 of 2) K17804 - mitochondrial import inner membrane translocase subunit TIM44 (TIM44)	PF04280	PTHR10721	0	0	tim44-like domain containing protein, expressed
Pavir.2NG557906.1.v5.1	1.3695	0.092256	0.45857	1.3695	(1 of 20) K15285 - solute carrier family 35, member E3 (SLC35E3)	PF03151	PTHR11132	0	0	transporter-related, putative, expressed
Pavir.4NG311200.1.v5.1	1.3693	0.0031837	0.077628	1.3693	-	0	PTHR33172,PTHR33172:SF3	0	0	expressed protein
Pavir.7KG252800.1.v5.1	1.3691	0.15198	0.56122	1.3691	-	0	PTHR22166,PTHR22166:SF15	0	0	expressed protein
Pavir.5NG333900.1.v5.1	1.3685	0.064843	0.39527	1.3685	-	0	0	0	0	0
Pavir.4NG211831.1.v5.1	1.3682	0.13648	NA	1.3682	-	0	0	0	0	0
Pavir.5KG623900.1.v5.1	1.3681	0.052723	0.36094	1.3681	(1 of 2) PTHR13683//PTHR13683:SF248 - ASPARTYL PROTEASES // SUBFAMILY NOT NAMED	PF00026	PTHR13683,PTHR13683:SF248	3.4.23.12	GO:0006508,GO:0004190	aspartic proteinase nepenthesin precursor, putative, expressed
Pavir.9KG347900.1.v5.1	1.3677	0.14902	0.55586	1.3677	(1 of 2) PTHR11206//PTHR11206:SF157 - MULTIDRUG RESISTANCE PROTEIN // SUBFAMILY NOT NAMED	PF01554	PTHR11206,PTHR11206:SF157	0	GO:0055085,GO:0016020,GO:0015297,GO:0015238,GO:0006855	MATE efflux family protein, putative, expressed
Pavir.4NG132321.1.v5.1	1.3675	0.11819	0.50887	1.3675	(1 of 88) PF01535//PF13041//PF14432 - PPR repeat (PPR) // PPR repeat family (PPR_2) // DYW family of nucleic acid deaminases (DYW_deaminase)	PF14432,PF01535,PF13041	PTHR24015,PTHR24015:SF120	0	0	pentatricopeptide, putative, expressed
Pavir.4NG211743.1.v5.1	1.3672	0.16251	0.57504	1.3672	(1 of 6) PTHR10015//PTHR10015:SF181 - HEAT SHOCK TRANSCRIPTION FACTOR // SUBFAMILY NOT NAMED	0	PTHR10015,PTHR10015:SF181	0	0	HSF-type DNA-binding domain containing protein, expressed
Pavir.4KG175900.3.v5.1	1.3667	0.0084936	0.13954	1.3667	(1 of 4) 2.7.8.1 - Ethanolaminephosphotransferase	PF01066	PTHR10414,PTHR10414:SF46	2.7.8.1,2.7.8.2	GO:0016780,GO:0016020,GO:0008654	CDP-alcohol phosphatidyltransferase, putative, expressed
Pavir.1KG132277.1.v5.1	1.3662	0.096092	0.4651	1.3662	(1 of 10) PTHR10169:SF48 - DNA GYRASE SUBUNIT A, CHLOROPLASTIC/MITOCHONDRIAL-RELATED	PF00521	PTHR10169,PTHR10169:SF48	5.99.1.3	GO:0006265,GO:0005524,GO:0003918,GO:0003677	0
Pavir.4KG111400.1.v5.1	1.3661	0.15223	NA	1.3661	-	0	0	0	0	hypothetical protein
Pavir.1KG548001.1.v5.1	1.366	0.162	NA	1.366	-	0	0	0	0	0
Pavir.3NG119203.1.v5.1	1.3654	0.11039	0.49359	1.3654	(1 of 33) PF12734 - Cysteine-rich TM module stress tolerance (CYSTM)	PF12734	0	0	0	expressed protein
Pavir.9KG398826.1.v5.1	1.3653	0.0014059	0.046954	1.3653	(1 of 2) PTHR12565//PTHR12565:SF158 - STEROL REGULATORY ELEMENT-BINDING PROTEIN // TRANSCRIPTION FACTOR BHLH106-RELATED	PF00010	PTHR12565,PTHR12565:SF158	0	GO:0046983	basic helix-loop-helix, putative, expressed
Pavir.3NG209071.1.v5.1	1.3653	NA	NA	1.3653	-	0	0	0	0	0
Pavir.4NG277600.1.v5.1	1.3651	0.13895	0.53976	1.3651	(1 of 64) 2.4.1.207 - Xyloglucan:xyloglucosyl transferase / Xyloglucan endotransglycosylase	PF06955,PF00722	PTHR31062,PTHR31062:SF50	2.4.1.207	GO:0048046,GO:0016762,GO:0006073,GO:0005618,GO:0005975,GO:0004553	glycosyl hydrolases family 16, putative, expressed
Pavir.8KG357802.1.v5.1	1.3649	0.057984	0.37725	1.3649	(1 of 5) PTHR12233:SF6 - VACUOLAR PROTEIN SORTING-ASSOCIATED PROTEIN 26A-RELATED	PF03643	PTHR12233,PTHR12233:SF6	0	0	vacuolar protein sorting-associated protein 26, putative, expressed
Pavir.7NG284624.1.v5.1	1.3649	0.14446	0.5491	1.3649	-	0	0	0	0	0
Pavir.1NG267019.1.v5.1	1.3647	0.12936	0.52474	1.3647	(1 of 4) 2.5.1.78 - 6,7-dimethyl-8-ribityllumazine synthase / Lumazine synthase	PF04043	PTHR35357,PTHR35357:SF2	2.5.1.78	GO:0004857	pectinesterase inhibitor domain containing protein, putative, expressed
Pavir.9KG120100.2.v5.1	1.3647	0.15792	0.56939	1.3647	(1 of 4) PTHR11206//PTHR11206:SF88 - MULTIDRUG RESISTANCE PROTEIN // MATE EFFLUX FAMILY PROTEIN	PF01554	PTHR11206,PTHR11206:SF88	0	GO:0055085,GO:0016020,GO:0015297,GO:0015238,GO:0006855	MATE efflux family protein, putative, expressed
Pavir.3KG479201.1.v5.1	1.3647	0.16357	0.57708	1.3647	-	0	0	0	0	ZOS12-07 - C2H2 zinc finger protein, expressed
Pavir.2KG384600.1.v5.1	1.3646	0.13729	NA	1.3646	(1 of 4) K02731 - 20S proteasome subunit alpha 4 (PSMA7)	PF10584,PF00227	PTHR11599,PTHR11599:SF15	3.4.25.1	GO:0019773,GO:0006511,GO:0004175,GO:0051603,GO:0005839,GO:0004298	peptidase, T1 family, putative, expressed
Pavir.3NG327800.2.v5.1	1.3646	0.13729	NA	1.3646	(1 of 5) 2.1.2.5//6.3.3.2 - Glutamate formimidoyltransferase / Glutamate formyltransferase // 5-formyltetrahydrofolate cyclo-ligase / Methenyl-THF synthetase	PF07837	PTHR12234,PTHR12234:SF3	6.3.3.2,2.1.2.5	GO:0016740,GO:0008152,GO:0005542	folic acid binding protein, putative, expressed
Pavir.7NG050100.2.v5.1	1.3644	0.15666	0.56758	1.3644	(1 of 16) 3.6.3.27 - Phosphate-transporting ATPase / ABC phosphate transporter	PF07690	PTHR24064,PTHR24064:SF225	3.6.3.27	GO:0055085,GO:0016021	inorganic phosphate transporter, putative, expressed
Pavir.7NG147400.3.v5.1	1.3636	NA	NA	1.3636	(1 of 2) PTHR11638:SF119 - CHAPERONE PROTEIN CLPC1, CHLOROPLASTIC	PF02151,PF07728,PF10431,PF00004,PF02861	PTHR11638,PTHR11638:SF119	0	GO:0005515,GO:0016887,GO:0005524,GO:0019538	ATP-dependent Clp protease ATP-binding subunit clpA homolog CD4B,chloroplast precursor, putative, expressed
Pavir.7NG409425.1.v5.1	1.3636	NA	NA	1.3636	-	0	0	0	0	0
Pavir.3KG444900.2.v5.1	1.3635	0.16361	0.57708	1.3635	(1 of 3) PTHR37236:SF1 - AUXIN-BINDING PROTEIN 1	PF07883	PTHR37236	0	0	auxin-binding protein 4 precursor, putative, expressed
Pavir.6KG100400.1.v5.1	1.3631	0.0024094	0.064903	1.3631	(1 of 3) PTHR31568:SF17 - EXPRESSED PROTEIN	PF12734	PTHR31568,PTHR31568:SF17	3.2.1.41	0	expressed protein
Pavir.3KG141200.2.v5.1	1.3631	0.014979	0.19402	1.3631	-	0	0	0	0	expressed protein
Pavir.2NG301100.1.v5.1	1.3627	0.04209	0.32456	1.3627	-	0	0	0	0	0
Pavir.3NG312200.1.v5.1	1.3627	0.12141	0.51419	1.3627	(1 of 4) PF06549 - Protein of unknown function (DUF1118) (DUF1118)	PF06549	PTHR31425	0	0	expressed protein
Pavir.5NG500600.1.v5.1	1.3624	0.0028524	0.072443	1.3624	(1 of 2) PTHR11695//PTHR11695:SF509 - ALCOHOL DEHYDROGENASE RELATED // RETICULON-4-INTERACTING PROTEIN 1 HOMOLOG, MITOCHONDRIAL	PF08240,PF13602	PTHR11695,PTHR11695:SF509	0	GO:0055114,GO:0016491,GO:0008270	dehydrogenase, putative, expressed
Pavir.6KG089300.1.v5.1	1.3622	0.0014587	0.047948	1.3622	(1 of 4) PTHR10374:SF17 - GLYOXALASE I HOMOLOG	PF00903	PTHR10374,PTHR10374:SF17	4.4.1.5	0	glyoxalase family protein, putative, expressed
Pavir.1NG419876.1.v5.1	1.362	0.015497	0.19727	1.362	-	0	0	0	0	0
Pavir.9NG589100.2.v5.1	1.362	0.13797	NA	1.362	(1 of 2) PTHR21262:SF13 - RELA-SPOT LIKE PROTEIN RSH1	PF01966,PF02824,PF04607	PTHR21262,PTHR21262:SF13	2.7.6.5	GO:0015969	relA-SpoT like protein RSH1, putative, expressed
Pavir.9KG036800.2.v5.1	1.3609	0.14413	0.5487	1.3609	-	0	PTHR36046	0	0	0
Pavir.7KG022678.1.v5.1	1.3608	0.14132	0.54383	1.3608	-	0	0	0	0	0
Pavir.5KG758600.1.v5.1	1.3602	0.057581	0.37608	1.3602	-	0	PTHR37753,PTHR37753:SF1	0	0	expressed protein
Pavir.7NG359384.1.v5.1	1.3601	0.1632	0.57622	1.3601	-	0	PTHR37697,PTHR37697:SF1	0	0	expressed protein
Pavir.3NG178979.1.v5.1	1.3597	0.040967	0.3202	1.3597	(1 of 2) K03093 - RNA polymerase sigma factor (SIGMA70)	PF04542,PF04545,PF04539	PTHR30603,PTHR30603:SF4	0	GO:0016987,GO:0006355,GO:0006352,GO:0003700,GO:0003677	RNA polymerase sigma factor, putative, expressed
Pavir.2KG454105.2.v5.1	1.3595	0.11144	0.49546	1.3595	-	0	PTHR34064,PTHR34064:SF2	0	0	expressed protein
Pavir.5KG294400.1.v5.1	1.3595	0.15992	0.57167	1.3595	-	0	0	0	0	0
Pavir.4NG120338.1.v5.1	1.3593	0.13937	0.54042	1.3593	(1 of 31) 2.4.1.69 - Galactoside 2-alpha-L-fucosyltransferase / Secretor-type beta-galactoside alpha-1->2 fucosyltransferase	PF03254	PTHR31889,PTHR31889:SF14	2.4.1.69	GO:0042546,GO:0016020,GO:0008107	xyloglucan fucosyltransferase, putative, expressed
Pavir.6KG138300.4.v5.1	1.3588	0.1387	NA	1.3588	(1 of 1) PTHR23324//PTHR23324:SF65//PTHR23324:SF84 - SEC14 RELATED PROTEIN // SUBFAMILY NOT NAMED // PHOSPHATIDYLINOSITOL/PHOSPHATIDYLCHOLINE TRANSFER PROTEIN SFH13-RELATED	PF03765,PF00650	PTHR23324,PTHR23324:SF84	0	0	phosphatidylinositol transfer, putative, expressed
Pavir.9KG149500.1.v5.1	1.3588	0.1387	NA	1.3588	(1 of 2) KOG2220 - Predicted signal transduction protein	PF13949,PF03097	PTHR23030	0	GO:0005515	vacuolar protein-sorting protein bro1, putative, expressed
Pavir.5KG660100.3.v5.1	1.3587	0.16214	0.57457	1.3587	(1 of 10) PF04842 - Plant protein of unknown function (DUF639) (DUF639)	PF04842	PTHR31860,PTHR31860:SF3	0	0	expressed protein
Pavir.5NG543100.1.v5.1	1.3583	0.14387	0.54837	1.3583	(1 of 1) PTHR11588//PTHR11588:SF106//PTHR11588:SF114//PTHR11588:SF122 - TUBULIN // TUBULIN BETA-6 CHAIN // SUBFAMILY NOT NAMED // SUBFAMILY NOT NAMED	PF03953,PF00091	PTHR11588,PTHR11588:SF114	2.4.2.1	GO:0003924,GO:0007017,GO:0005874	tubulin/FtsZ domain containing protein, putative, expressed
Pavir.6NG210100.1.v5.1	1.3574	0.10516	0.48395	1.3574	-	0	0	0	0	0
Pavir.5NG559500.4.v5.1	1.3571	NA	NA	1.3571	(1 of 91) PF00069//PF08263//PF13855 - Protein kinase domain (Pkinase) // Leucine rich repeat N-terminal domain (LRRNT_2) // Leucine rich repeat (LRR_8)	PF08263,PF13855,PF00069	PTHR27003,PTHR27003:SF96	2.7.11.1	GO:0005515,GO:0006468,GO:0005524,GO:0004672	expressed protein
Pavir.4KG326474.1.v5.1	1.3567	0.13925	NA	1.3567	-	0	0	0	0	0
Pavir.7KG105254.1.v5.1	1.3565	0.16276	0.57538	1.3565	-	0	0	0	0	0
Pavir.2NG455703.1.v5.1	1.3563	0.16628	0.57988	1.3563	-	0	0	0	0	0
Pavir.5NG300850.1.v5.1	1.3562	0.048351	0.34794	1.3562	-	0	PTHR31460,PTHR31460:SF3	0	0	expressed protein
Pavir.8NG296900.14.v5.1	1.3555	0.10288	0.47835	1.3555	(1 of 2) K08998 - hypothetical protein (K08998)	PF01809	PTHR33383,PTHR33383:SF1	0	0	alpha-hemolysin, putative, expressed
Pavir.1NG561600.6.v5.1	1.3553	0.16658	0.58024	1.3553	(1 of 1) 2.3.1.158//2.3.1.23 - Phospholipid:diacylglycerol acyltransferase / PDAT // 1-acylglycerophosphocholine O-acyltransferase / Lysolecithin acyltransferase	PF02450	PTHR11440,PTHR11440:SF7	2.3.1.158	GO:0008374,GO:0006629	lecithine cholesterol acyltransferase, putative, expressed
Pavir.5NG084700.1.v5.1	1.3552	0.0049177	0.10017	1.3552	(1 of 3) PTHR22937//PTHR22937:SF54 - RING FINGER CONTAINING PROTEIN // SUBFAMILY NOT NAMED	PF13639	PTHR22937,PTHR22937:SF54	0	GO:0008270,GO:0005515	zinc finger, C3HC4 type domain containing protein, expressed
Pavir.1NG019672.1.v5.1	1.3552	0.1324	0.52864	1.3552	(1 of 367) PTHR14155 - RING FINGER DOMAIN-CONTAINING	PF13639	PTHR14155	0	GO:0008270,GO:0005515	RING-H2 finger protein ATL3F, putative, expressed
Pavir.9NG128500.1.v5.1	1.3548	0.029932	0.27582	1.3548	(1 of 4) PTHR11614//PTHR11614:SF97 - PHOSPHOLIPASE-RELATED // SUBFAMILY NOT NAMED	PF12695	PTHR11614,PTHR11614:SF97	3.1.1.23	0	hydrolase, alpha/beta fold family domain containing protein, expressed
Pavir.7KG190300.1.v5.1	1.3548	0.050083	0.35318	1.3548	(1 of 9) PTHR11945//PTHR11945:SF144 - MADS BOX PROTEIN // AGAMOUS-LIKE MADS-BOX PROTEIN AGL17-RELATED	PF00319,PF01486	PTHR11945,PTHR11945:SF144	0	GO:0046983,GO:0003677,GO:0006355,GO:0005634,GO:0003700	OsMADS27 - MADS-box family gene with MIKCc type-box, expressed
Pavir.6NG186800.2.v5.1	1.3544	0.0090565	0.14488	1.3544	(1 of 4) PTHR10353//PTHR10353:SF78 - GLYCOSYL HYDROLASE // SUBFAMILY NOT NAMED	PF00232	PTHR10353,PTHR10353:SF78	3.2.1.21	GO:0005975,GO:0004553	Os9bglu31 - beta-glucosidase, dhurrinase, similar to G. max hydroxyisourate hydrolase, expressed
Pavir.2NG452900.2.v5.1	1.3544	0.16088	0.57276	1.3544	(1 of 2) PTHR10774:SF50 - SYNAPTOTAGMIN-1-RELATED	PF17047,PF00168	PTHR10774,PTHR10774:SF50	0	GO:0005515	NTMC2Type1.2 protein, putative, expressed
Pavir.3KG206200.1.v5.1	1.3541	0.0098829	0.15218	1.3541	(1 of 1) PTHR31459:SF3 - DESICCATION-RELATED PROTEIN LEA14-RELATED	PF03168	PTHR31459,PTHR31459:SF3	0	0	late embryogenesis abundant protein, putative, expressed
Pavir.7KG309703.1.v5.1	1.3529	0.087208	0.44823	1.3529	(1 of 2) PTHR10060:SF24 - DEOXYRIBONUCLEASE TATDN3-RELATED	PF01026	PTHR10060,PTHR10060:SF24	0	GO:0016888	deoxyribonuclease tatD, putative, expressed
Pavir.6NG093300.1.v5.1	1.3527	0.0061132	0.11397	1.3527	(1 of 3) PTHR31568:SF17 - EXPRESSED PROTEIN	PF12734	PTHR31568,PTHR31568:SF17	0	0	expressed protein
Pavir.5KG191400.1.v5.1	1.3523	0.025245	0.2553	1.3523	(1 of 84) PF00582 - Universal stress protein family (Usp)	PF00582	PTHR31964,PTHR31964:SF28	0	GO:0006950	universal stress protein domain containing protein, putative, expressed
Pavir.3NG057300.1.v5.1	1.3522	0.053177	0.36222	1.3522	-	0	PTHR36069,PTHR36069:SF1	0	0	expressed protein
Pavir.6NG305100.1.v5.1	1.3512	0.0076735	0.13097	1.3512	(1 of 2) PTHR12176//PTHR12176:SF28 - UNCHARACTERIZED // S-ADENOSYL-L-METHIONINE-DEPENDENT METHYLTRANSFERASE-LIKE PROTEIN	PF08241	PTHR12176,PTHR12176:SF28	3.4.24.71	GO:0008168,GO:0008152	methyltransferase domain containing protein, expressed
Pavir.3KG328500.1.v5.1	1.3512	0.010936	0.16088	1.3512	(1 of 34) PF04520 - Senescence regulator (Senescence_reg)	PF04520	PTHR33083,PTHR33083:SF19	0	0	DUF584 domain containing protein, putative, expressed
Pavir.9KG377251.1.v5.1	1.3512	0.015788	0.19908	1.3512	(1 of 2) 2.7.1.6 - Galactokinase	PF00288,PF08544,PF10509	PTHR10457,PTHR10457:SF7	2.7.1.6	GO:0005524	GHMP kinases ATP-binding protein, putative, expressed
Pavir.9NG582100.2.v5.1	1.3512	0.13086	0.5276	1.3512	(1 of 1) PTHR18901//PTHR18901:SF26 - 2-DEOXYGLUCOSE-6-PHOSPHATE PHOSPHATASE 2 // SUBFAMILY NOT NAMED	PF13419	PTHR18901,PTHR18901:SF26	2.7.1.26	0	HAD-superfamily hydrolase, subfamily IA, variant 3 containing protein, expressed
Pavir.6NG088000.4.v5.1	1.3511	0.056484	0.37257	1.3511	(1 of 2) PF08323//PF16760 - Starch synthase catalytic domain (Glyco_transf_5) // Starch/carbohydrate-binding module (family 53) (CBM53)	PF08323,PF16760	PTHR12526,PTHR12526:SF345	2.4.1.21	0	starch synthase III, putative, expressed
Pavir.5KG344000.1.v5.1	1.3511	NA	NA	1.3511	(1 of 90) 3.1.4.46 - Glycerophosphodiester phosphodiesterase / Glycerophosphoryl diester phosphodiesterase	PF00069	PTHR27009,PTHR27009:SF23	3.1.4.46	GO:0006468,GO:0005524,GO:0004672	resistance-related receptor-like kinase, putative, expressed
Pavir.6KG278500.1.v5.1	1.351	0.16221	0.57467	1.351	(1 of 5) PTHR11945//PTHR11945:SF225 - MADS BOX PROTEIN // SUBFAMILY NOT NAMED	PF00319	PTHR11945,PTHR11945:SF225	0	GO:0046983,GO:0003677	OsMADS78 - MADS-box family gene with M-alpha type-box, expressed
Pavir.5KG515900.4.v5.1	1.351	0.16311	0.57606	1.351	(1 of 4) PTHR23406//PTHR23406:SF11 - MALIC ENZYME-RELATED // SUBFAMILY NOT NAMED	PF00390,PF03949	PTHR23406,PTHR23406:SF11	1.1.1.40	GO:0055114,GO:0004471,GO:0051287	NADP-dependent malic enzyme, putative, expressed
Pavir.4KG009400.1.v5.1	1.3506	0.14321	0.54759	1.3506	(1 of 17) KOG0324 - Uncharacterized conserved protein	PF05903	PTHR12378,PTHR12378:SF18	0	0	ethylene-responsive element-binding protein, putative, expressed
Pavir.5NG559700.3.v5.1	1.35	0.14467	0.54947	1.35	-	0	PTHR31949,PTHR31949:SF5	0	0	transposon protein, putative, unclassified, expressed
Pavir.1NG148738.1.v5.1	1.3499	0.0067112	0.12146	1.3499	(1 of 53) PF08263//PF13855 - Leucine rich repeat N-terminal domain (LRRNT_2) // Leucine rich repeat (LRR_8)	PF08263,PF13855	PTHR27000	2.7.11.1	GO:0005515	receptor-like protein kinase 5 precursor, putative, expressed
Pavir.2KG453905.1.v5.1	1.3499	0.16804	0.58269	1.3499	-	0	0	0	0	expressed protein
Pavir.4NG147600.2.v5.1	1.3498	0.065159	0.39604	1.3498	(1 of 4) PTHR23336//PTHR23336:SF19 - ZINC FINGER CW-TYPE COILED-COIL DOMAIN PROTEIN 3. // SUBFAMILY NOT NAMED	PF13589	PTHR23336,PTHR23336:SF19	0	0	ATP-binding region, ATPase-like domain containing protein, expressed
Pavir.2NG001500.2.v5.1	1.3496	0.16802	0.58269	1.3496	(1 of 225) 3.6.4.13 - RNA helicase	0	0	3.6.4.13	0	0
Pavir.5NG638700.1.v5.1	1.3494	0.1021	0.47687	1.3494	(1 of 88) PF01535//PF13041//PF14432 - PPR repeat (PPR) // PPR repeat family (PPR_2) // DYW family of nucleic acid deaminases (DYW_deaminase)	PF14432,PF01535,PF13041	PTHR24015,PTHR24015:SF570	0	0	pentatricopeptide, putative, expressed
Pavir.2NG356600.1.v5.1	1.3483	0.016441	0.20386	1.3483	(1 of 2) PTHR13832//PTHR13832:SF320 - PROTEIN PHOSPHATASE 2C // SUBFAMILY NOT NAMED	PF00481	PTHR13832,PTHR13832:SF320	3.1.3.16	GO:0003824,GO:0006470,GO:0004722	protein phosphotase protein, putative, expressed
Pavir.1KG499000.1.v5.1	1.3483	0.072877	0.41449	1.3483	(1 of 2) K15166 - mediator of RNA polymerase II transcription subunit 23 (MED23)	PF11573	PTHR12691,PTHR12691:SF10	0	0	expressed protein
Pavir.1NG305719.1.v5.1	1.3483	0.15031	0.5588	1.3483	-	0	0	0	0	0
Pavir.5NG527900.1.v5.1	1.3481	0.13987	0.54099	1.3481	(1 of 33) PF12734 - Cysteine-rich TM module stress tolerance (CYSTM)	PF12734	PTHR31568,PTHR31568:SF15	0	0	OsFBDUF18 - F-box and DUF domain containing protein, expressed
Pavir.1KG334700.1.v5.1	1.348	0.15892	0.57043	1.348	(1 of 20) PTHR14155//PTHR14155:SF147 - RING FINGER DOMAIN-CONTAINING // SUBFAMILY NOT NAMED	PF13639	PTHR14155,PTHR14155:SF147	0	GO:0008270,GO:0005515	RING-H2 finger protein ATL3F, putative, expressed
Pavir.4NG210500.1.v5.1	1.3479	0.1516	0.5608	1.3479	(1 of 3) K16282 - E3 ubiquitin-protein ligase RHA2 [EC:6.3.2.19] (RHA2)	PF13639	PTHR14155,PTHR14155:SF175	0	GO:0008270,GO:0005515	RING-H2 finger protein, putative, expressed
Pavir.9NG818000.1.v5.1	1.3475	0.022248	0.23866	1.3475	(1 of 2) PTHR23335//PTHR23335:SF5 - CALMODULIN-BINDING TRANSCRIPTION ACTIVATOR CAMTA // SUBFAMILY NOT NAMED	PF00612,PF01833,PF03859	PTHR23335,PTHR23335:SF5	0	GO:0005515,GO:0005634,GO:0003677	calmodulin-binding transcription activator, putative, expressed
Pavir.5NG564350.1.v5.1	1.3475	0.16908	0.58413	1.3475	-	0	0	0	0	0
Pavir.5KG564000.2.v5.1	1.3474	0.0061115	0.11397	1.3474	-	0	PTHR31215,PTHR31215:SF4	0	0	OsFBX26 - F-box domain containing protein, expressed
Pavir.4NG134085.1.v5.1	1.3474	0.042479	0.32587	1.3474	(1 of 89) PF00069//PF00560//PF08263//PF13855 - Protein kinase domain (Pkinase) // Leucine Rich Repeat (LRR_1) // Leucine rich repeat N-terminal domain (LRRNT_2) // Leucine rich repeat (LRR_8)	PF08263,PF00560,PF00069,PF13855	PTHR27000,PTHR27000:SF126	2.7.11.1	GO:0005515,GO:0006468,GO:0005524,GO:0004672	receptor-like protein kinase precursor, putative, expressed
Pavir.3NG178927.1.v5.1	1.3473	0.0038967	0.087502	1.3473	(1 of 2) PTHR13832//PTHR13832:SF223 - PROTEIN PHOSPHATASE 2C // PROTEIN PHOSPHATASE 2C 76-RELATED	PF00481	PTHR13832,PTHR13832:SF223	3.1.3.16	GO:0003824,GO:0006470,GO:0004722	protein phosphatase 2C, putative, expressed
Pavir.6KG352700.2.v5.1	1.3469	0.017732	0.21262	1.3469	(1 of 4) K14445 - solute carrier family 13 (sodium-dependent dicarboxylate transporter), member 2/3/5 (SLC13A2_3_5)	PF03600	PTHR10283,PTHR10283:SF101	0	GO:0055085,GO:0016021	citrate transporter, putative, expressed
Pavir.9KG138500.1.v5.1	1.3465	0.11009	0.49282	1.3465	(1 of 4) PF05277 - Protein of unknown function (DUF726) (DUF726)	PF05277	PTHR17920,PTHR17920:SF7	0	0	transmembrane and coiled-coil domain-containing protein 4, putative, expressed
Pavir.1KG247500.1.v5.1	1.3462	0.16692	0.58086	1.3462	-	0	0	0	0	cyclin, putative, expressed
Pavir.1KG196600.1.v5.1	1.3461	0.0093044	0.14686	1.3461	(1 of 1) PTHR28039//PTHR28039:SF6 - FAMILY NOT NAMED // ALTERED INHERITANCE OF MITOCHONDRIA PROTEIN 18, MITOCHONDRIAL-RELATED	PF02431	PTHR28039,PTHR28039:SF6	5.5.1.6	GO:0016872	chalcone isomerase 3, putative, expressed
Pavir.1NG225276.1.v5.1	1.346	0.015621	0.19815	1.346	(1 of 2) PTHR13878//PTHR13878:SF51 - GULONOLACTONE OXIDASE // SUBFAMILY NOT NAMED	PF01565,PF04030	PTHR13878,PTHR13878:SF51	1.1.3.8,1.1.3.37	GO:0055114,GO:0050660,GO:0016491,GO:0016020,GO:0003885	FAD-binding and arabino-lactone oxidase domains containing protein, putative, expressed
Pavir.3NG079702.1.v5.1	1.3459	0.057728	0.37646	1.3459	-	0	0	0	0	0
Pavir.5KG555307.1.v5.1	1.3457	0.16364	0.57712	1.3457	-	0	0	0	0	0
Pavir.J683804.1.v5.1	1.3453	0.087227	0.44823	1.3453	(1 of 2827) 2.7.11.1 - Non-specific serine/threonine protein kinase / Threonine-specific protein kinase	0	0	2.7.11.1	0	expressed protein
Pavir.5KG052500.1.v5.1	1.3452	0.14195	NA	1.3452	-	0	PTHR33673,PTHR33673:SF4	0	0	expressed protein
Pavir.9NG188900.1.v5.1	1.3452	0.14195	NA	1.3452	(1 of 3) PTHR22850//PTHR22850:SF82 - WD40 REPEAT FAMILY // HISTONE-BINDING PROTEIN RBBP7	PF00400,PF12265	PTHR22850,PTHR22850:SF82	0	GO:0005515	WD domain, G-beta repeat domain containing protein, expressed
Pavir.9NG388773.2.v5.1	1.3452	0.14195	NA	1.3452	-	0	0	0	0	0
Pavir.9KG571901.1.v5.1	1.345	0.051397	0.35746	1.345	(1 of 2) K06928 - nucleoside-triphosphatase (NTPCR)	PF13191	PTHR20953	3.6.1.15	0	0
Pavir.7KG013772.1.v5.1	1.3446	0.084091	0.44123	1.3446	-	0	0	0	0	0
Pavir.9KG613000.1.v5.1	1.3445	0.00087659	0.034645	1.3445	(1 of 8) K15121 - solute carrier family 25, member 44 (SLC25A44)	PF00153	PTHR24089,PTHR24089:SF293	0	0	mitochondrial carrier protein, putative, expressed
Pavir.9NG095700.2.v5.1	1.3442	0.00071844	0.030013	1.3442	(1 of 11) PF01106 - NifU-like domain (NifU)	PF01106	PTHR31942,PTHR31942:SF30	0	GO:0051536,GO:0016226,GO:0005506	nifU, putative, expressed
Pavir.4KG104378.1.v5.1	1.3438	0.012534	0.17448	1.3438	(1 of 2) 3.6.1.21 - ADP-sugar diphosphatase / ADP-sugar pyrophosphatase	PF00293	PTHR11839,PTHR11839:SF6	3.6.1.21	GO:0016787	hydrolase, NUDIX family, domain containing protein, expressed
Pavir.1NG523200.2.v5.1	1.3432	0.004842	0.099751	1.3432	(1 of 4) PTHR23072//PTHR23072:SF0 - PHOSPHATIDYLINOSITOL GLYCAN-RELATED // GPI ETHANOLAMINE PHOSPHATE TRANSFERASE 2	0	PTHR23072,PTHR23072:SF0	0	0	0
Pavir.4KG365301.1.v5.1	1.3432	0.13901	0.53977	1.3432	-	0	0	0	0	0
Pavir.9KG527400.1.v5.1	1.3431	0.15148	0.56067	1.3431	(1 of 15) K02639 - ferredoxin (petF)	PF00111	PTHR19370,PTHR19370:SF127	0	GO:0051536,GO:0009055	2Fe-2S iron-sulfur cluster binding domain containing protein, expressed
Pavir.3NG249436.1.v5.1	1.343	0.16649	0.58005	1.343	(1 of 84) PF00582 - Universal stress protein family (Usp)	PF00582	PTHR31964,PTHR31964:SF50	0	GO:0006950	universal stress protein domain containing protein, putative, expressed
Pavir.2NG428200.1.v5.1	1.3429	0.14894	0.55577	1.3429	(1 of 75) PF00560//PF08263//PF13855 - Leucine Rich Repeat (LRR_1) // Leucine rich repeat N-terminal domain (LRRNT_2) // Leucine rich repeat (LRR_8)	PF08263,PF00560,PF13855	PTHR27004,PTHR27004:SF36	2.7.11.1	GO:0005515	leucine rich repeat protein, putative, expressed
Pavir.2KG142900.1.v5.1	1.3428	0.057234	0.37502	1.3428	(1 of 6) 2.4.1.118 - Cytokinin 7-beta-glucosyltransferase / Uridine diphosphoglucose-zeatin 7-glucosyltransferase	PF00201	PTHR11926,PTHR11926:SF252	2.4.1.118	GO:0016758,GO:0008152	UDP-glucoronosyl and UDP-glucosyl transferase domain containing protein, expressed
Pavir.4NG166111.1.v5.1	1.3426	0.17057	0.58628	1.3426	-	0	0	0	0	expressed protein
Pavir.9KG323014.1.v5.1	1.341	0.032082	0.28605	1.341	-	0	0	0	0	0
Pavir.9NG011551.1.v5.1	1.3409	0.15938	NA	1.3409	-	0	0	0	0	0
Pavir.7NG183017.1.v5.1	1.3408	0.10704	0.4861	1.3408	-	0	0	0	0	0
Pavir.9NG360284.1.v5.1	1.3406	0.0088736	0.14292	1.3406	(1 of 285) KOG0156 - Cytochrome P450 CYP2 subfamily	PF00067	PTHR24298,PTHR24298:SF152	0	GO:0055114,GO:0020037,GO:0016705,GO:0005506	cytochrome P450, putative, expressed
Pavir.8KG085200.1.v5.1	1.3406	0.16678	0.58065	1.3406	(1 of 198) PF13947 - Wall-associated receptor kinase galacturonan-binding (GUB_WAK_bind)	PF13947	PTHR27005,PTHR27005:SF64	0	GO:0030247	OsWAK91 - OsWAK receptor-like protein kinase, expressed
Pavir.5KG005825.1.v5.1	1.3403	0.12311	0.5166	1.3403	-	0	0	0	0	0
Pavir.2KG328100.1.v5.1	1.3401	0.0028605	0.07257	1.3401	(1 of 4) PTHR22814//PTHR22814:SF103 - COPPER TRANSPORT PROTEIN ATOX1-RELATED // SUBFAMILY NOT NAMED	PF00403	PTHR22814,PTHR22814:SF103	0	GO:0046872,GO:0030001	heavy metal-associated domain containing protein, expressed
Pavir.7KG065400.1.v5.1	1.3397	0.010635	0.15797	1.3397	(1 of 2) PTHR19297//PTHR19297:SF100 - GLYCOSYLTRANSFERASE 14 FAMILY MEMBER // SUBFAMILY NOT NAMED	PF02485	PTHR19297,PTHR19297:SF100	0	GO:0016020,GO:0008375	xylosyltransferase, putative, expressed
Pavir.4KG212010.1.v5.1	1.3397	0.16956	0.58463	1.3397	(1 of 73) PF01535//PF12854//PF13041 - PPR repeat (PPR) // PPR repeat (PPR_1) // PPR repeat family (PPR_2)	PF12854,PF01535,PF13041	PTHR24015,PTHR24015:SF832	0	0	expressed protein
Pavir.9KG154585.1.v5.1	1.3396	0.0021126	0.059352	1.3396	(1 of 8) PF04450 - Peptidase of plants and bacteria (BSP)	PF04450	PTHR33321,PTHR33321:SF1	0	0	secretory protein, putative, expressed
Pavir.1KG288700.1.v5.1	1.3391	0.0093412	0.14701	1.3391	-	0	0	0	0	0
Pavir.3KG468403.1.v5.1	1.339	0.16859	0.58349	1.339	-	0	0	0	0	0
Pavir.6KG301906.1.v5.1	1.3388	0.16196	0.57444	1.3388	-	0	0	0	0	0
Pavir.9NG245173.1.v5.1	1.3385	0.1692	0.58419	1.3385	(1 of 35) PTHR23273//PTHR23273:SF9 - REPLICATION FACTOR A 1, RFA1 // SUBFAMILY NOT NAMED	0	PTHR23273,PTHR23273:SF9	0	0	retrotransposon protein, putative, unclassified, expressed
Pavir.1NG346300.1.v5.1	1.3382	0.0076408	0.13059	1.3382	(1 of 2) PTHR12864//PTHR12864:SF23 - RAN BINDING PROTEIN 9-RELATED // SUBFAMILY NOT NAMED	0	PTHR12864,PTHR12864:SF23	0	0	expressed protein
Pavir.1NG331100.1.v5.1	1.3381	0.023063	0.24302	1.3381	(1 of 6) PTHR10666//PTHR10666:SF127 - UBIQUITIN // SUBFAMILY NOT NAMED	PF00240	PTHR10666,PTHR10666:SF127	0	GO:0005515	ubiquitin family protein, putative, expressed
Pavir.9NG174673.1.v5.1	1.3378	0.01071	0.1586	1.3378	-	0	0	0	0	0
Pavir.2KG464105.1.v5.1	1.3377	0.0020362	0.058202	1.3377	(1 of 127) 3.2.1.39 - Glucan endo-1,3-beta-D-glucosidase / Laminarinase	PF07983,PF00332	PTHR32227,PTHR32227:SF101	3.2.1.39	GO:0005975,GO:0004553	glucan endo-1,3-beta-glucosidase precursor, putative, expressed
Pavir.5KG253700.1.v5.1	1.3373	0.023134	0.24333	1.3373	(1 of 2) PTHR22835//PTHR22835:SF244 - ZINC FINGER FYVE DOMAIN CONTAINING PROTEIN // SUBFAMILY NOT NAMED	PF00657	PTHR22835,PTHR22835:SF244	3.2.1.51	GO:0016788	GDSL-like lipase/acylhydrolase, putative, expressed
Pavir.6KG072370.1.v5.1	1.3368	0.14532	NA	1.3368	(1 of 85) PF01565 - FAD binding domain (FAD_binding_4)	PF01565	PTHR32448,PTHR32448:SF14	0	GO:0055114,GO:0050660,GO:0016491	berberine and berberine like domain containing protein, expressed
Pavir.7NG172851.1.v5.1	1.3365	0.16397	0.57757	1.3365	(1 of 4) KOG0228 - Beta-fructofuranosidase (invertase)	PF08244,PF00251	PTHR31953,PTHR31953:SF3	3.2.1.26	0	glycosyl hydrolases, putative, expressed
Pavir.2KG274200.1.v5.1	1.3362	0.019111	0.22088	1.3362	(1 of 2) PTHR22814//PTHR22814:SF147 - COPPER TRANSPORT PROTEIN ATOX1-RELATED // SUBFAMILY NOT NAMED	0	PTHR22814,PTHR22814:SF147	0	0	heavy metal transport/detoxification protein, putative, expressed
Pavir.5KG390521.1.v5.1	1.3362	0.055407	0.36898	1.3362	-	0	0	0	0	0
Pavir.9NG149873.1.v5.1	1.3361	0.088476	0.4512	1.3361	(1 of 11) 2.4.1.10 - Levansucrase / Sucrose 6-fructosyltransferase	0	0	2.4.1.10	0	phosphatase, putative, expressed
Pavir.7NG257517.1.v5.1	1.3358	0.14898	0.55577	1.3358	-	0	0	0	0	0
Pavir.2KG041016.1.v5.1	1.3352	0.063791	0.39302	1.3352	-	0	0	0	0	0
Pavir.9NG323692.1.v5.1	1.3352	NA	NA	1.3352	(1 of 140) PF03330 - Rare lipoprotein A (RlpA)-like double-psi beta-barrel (DPBB_1)	PF03330	PTHR31867,PTHR31867:SF14	0	0	expansin precursor, putative, expressed
Pavir.4NG161500.1.v5.1	1.335	0.10196	0.47666	1.335	(1 of 8) PTHR14155//PTHR14155:SF103 - RING FINGER DOMAIN-CONTAINING // SUBFAMILY NOT NAMED	PF13639	PTHR14155,PTHR14155:SF103	0	GO:0008270,GO:0005515	zinc finger, C3HC4 type domain containing protein, expressed
Pavir.9KG583900.1.v5.1	1.335	0.1703	0.58586	1.335	(1 of 2) PTHR20858//PTHR20858:SF18 - PHOSPHOMETHYLPYRIMIDINE KINASE // PROTEIN PET18	PF03070	PTHR20858,PTHR20858:SF18	0	0	TENA/THI-4 family protein, putative, expressed
Pavir.2NG048700.1.v5.1	1.3348	0.021698	0.23532	1.3348	(1 of 2) PTHR10024//PTHR10024:SF182 - SYNAPTOTAGMIN // C2 CALCIUM/LIPID-BINDING AND PHOSPHORIBOSYLTRANSFERASE C-TERMINAL DOMAIN-CONTAINING PROTEIN	PF00168,PF08372	PTHR10024,PTHR10024:SF182	0	GO:0005515	anthranilate phosphoribosyltransferase, putative, expressed
Pavir.5KG427814.1.v5.1	1.3348	0.14814	0.55443	1.3348	(1 of 3) PTHR13832//PTHR13832:SF318 - PROTEIN PHOSPHATASE 2C // SUBFAMILY NOT NAMED	PF13672	PTHR13832,PTHR13832:SF318	3.1.3.16	GO:0006470,GO:0004722	protein phosphatase 2C, putative, expressed
Pavir.5KG058061.1.v5.1	1.3346	0.16984	0.58511	1.3346	(1 of 2) PTHR13878//PTHR13878:SF42 - GULONOLACTONE OXIDASE // SUBFAMILY NOT NAMED	PF01565,PF09265	PTHR13878,PTHR13878:SF42	1.5.99.12	GO:0055114,GO:0050660,GO:0016491,GO:0019139,GO:0009690	cytokinin dehydrogenase precursor, putative, expressed
Pavir.3KG356400.1.v5.1	1.3343	0.038036	0.30875	1.3343	(1 of 2) PTHR13683//PTHR13683:SF264 - ASPARTYL PROTEASES // ASPARTYL PROTEASE FAMILY PROTEIN	PF14543	PTHR13683,PTHR13683:SF264	3.4.23.12	GO:0006508,GO:0004190	Eukaryotic aspartyl protease domain containing protein, expressed
Pavir.9NG552000.1.v5.1	1.3343	NA	NA	1.3343	(1 of 49) K15397 - 3-ketoacyl-CoA synthase (KCS)	PF08541,PF08392	PTHR31561,PTHR31561:SF7	2.3.1.199	GO:0016747,GO:0008610,GO:0016020,GO:0006633	3-ketoacyl-CoA synthase, putative, expressed
Pavir.6NG053100.1.v5.1	1.3338	0.13906	NA	1.3338	-	0	0	0	0	0
Pavir.2KG433300.1.v5.1	1.3336	0.021367	0.23354	1.3336	(1 of 64) PF02701 - Dof domain, zinc finger (zf-Dof)	PF02701	PTHR31992,PTHR31992:SF24	0	GO:0006355,GO:0003677	dof zinc finger domain containing protein, putative, expressed
Pavir.7NG392010.1.v5.1	1.3331	0.16851	0.58349	1.3331	(1 of 2) PTHR11122:SF11 - ALDOSE 1-EPIMERASE FAMILY PROTEIN-RELATED	PF01263	PTHR11122,PTHR11122:SF11	5.1.3.15	GO:0016853,GO:0005975	aldose 1-epimerase, putative, expressed
Pavir.2NG123900.1.v5.1	1.333	0.052834	0.36133	1.333	(1 of 119) PF13912 - C2H2-type zinc finger (zf-C2H2_6)	PF13912	PTHR26374,PTHR26374:SF190	0	0	ZOS7-11 - C2H2 zinc finger protein, expressed
Pavir.1KG323400.2.v5.1	1.333	0.16164	NA	1.333	(1 of 91) PF00069//PF08263//PF13855 - Protein kinase domain (Pkinase) // Leucine rich repeat N-terminal domain (LRRNT_2) // Leucine rich repeat (LRR_8)	PF08263,PF13855,PF00069	PTHR27000,PTHR27000:SF199	2.7.11.1	GO:0005515,GO:0006468,GO:0005524,GO:0004672	receptor kinase, putative, expressed
Pavir.9KG452385.1.v5.1	1.333	0.16164	NA	1.333	(1 of 18) 3.4.19.12//3.4.22.69 - Ubiquitinyl hydrolase 1 / Ubiquitin thiolesterase // SARS coronavirus main proteinase / Severe acute respiratory syndrome coronavirus main protease	0	PTHR34377	3.4.19.12,3.4.22.69	0	LTPL1 - Protease inhibitor/seed storage/LTP family protein precursor, expressed
Pavir.1KG505113.1.v5.1	1.3329	0.14502	NA	1.3329	-	0	0	0	0	0
Pavir.1KG089800.2.v5.1	1.3328	0.14502	NA	1.3328	(1 of 4) K02735 - 20S proteasome subunit beta 3 (PSMB3)	PF00227	PTHR11599,PTHR11599:SF62	3.4.25.1	GO:0051603,GO:0005839,GO:0004298	peptidase, T1 family, putative, expressed
Pavir.5NG440800.2.v5.1	1.3328	0.1619	NA	1.3328	(1 of 2) K06961 - ribosomal RNA assembly protein (KRR1)	0	PTHR12581,PTHR12581:SF0	0	0	ribosomal RNA assembly protein mis3, putative, expressed
Pavir.6NG184600.2.v5.1	1.3328	0.14502	NA	1.3328	(1 of 2) PTHR22960:SF0 - MOLYBDENUM COFACTOR BIOSYNTHESIS PROTEIN 1	PF13353,PF04055,PF06463	PTHR22960,PTHR22960:SF0	4.1.99.18	GO:0051536,GO:0003824,GO:0051539,GO:0019008,GO:0006777	molybdenum cofactor biosynthesis protein 1, putative, expressed
Pavir.7KG198700.1.v5.1	1.3328	0.14502	NA	1.3328	(1 of 7) PTHR22814//PTHR22814:SF120 - COPPER TRANSPORT PROTEIN ATOX1-RELATED // SUBFAMILY NOT NAMED	0	PTHR22814,PTHR22814:SF120	0	0	heavy metal associated domain containing protein, expressed
Pavir.9KG085900.1.v5.1	1.3325	0.00077047	0.031357	1.3325	(1 of 2) PTHR11785//PTHR11785:SF411 - AMINO ACID TRANSPORTER // CATIONIC AMINO ACID TRANSPORTER 2, VACUOLAR-RELATED	PF13906,PF13520	PTHR11785,PTHR11785:SF411	0	GO:0016020,GO:0015171,GO:0003333	amino acid permease, putative, expressed
Pavir.3KG206070.11.v5.1	1.3325	0.17378	0.59002	1.3325	(1 of 2) K10610 - DNA damage-binding protein 1 (DDB1)	PF10433	PTHR10644	6.3.2.19	0	cleavage and polyadenylation specificity factor, putative, expressed
Pavir.3NG174971.1.v5.1	1.3324	0.14477	0.54968	1.3324	-	0	0	0	0	0
Pavir.2NG641200.6.v5.1	1.3318	0.14527	NA	1.3318	(1 of 2) PTHR12385//PTHR12385:SF4 - CTL TRANSPORTER // PROTEIN PNS1	PF04515	PTHR12385,PTHR12385:SF4	0	0	choline transporter-related, putative, expressed
Pavir.7NG406800.1.v5.1	1.3316	NA	NA	1.3316	-	0	0	0	0	0
Pavir.9NG136600.1.v5.1	1.3315	0.005458	0.10655	1.3315	(1 of 2) PTHR31585:SF7 - FOLATE-BIOPTERIN TRANSPORTER 4-RELATED	PF07690	PTHR31585,PTHR31585:SF7	0	GO:0055085,GO:0016021	BT1 family protein, putative, expressed
Pavir.6NG076800.1.v5.1	1.3314	0.016304	0.20346	1.3314	-	0	PTHR37204	0	0	expressed protein
Pavir.4NG298800.1.v5.1	1.3313	0.026647	0.26104	1.3313	-	0	PTHR33318,PTHR33318:SF5	0	0	expressed protein
Pavir.1KG385800.1.v5.1	1.3313	0.16615	0.57987	1.3313	-	0	PTHR35116,PTHR35116:SF1	0	0	expressed protein
Pavir.2KG064116.1.v5.1	1.3311	0.068133	0.40384	1.3311	-	0	PTHR12848	0	GO:0031931,GO:0031929	HEAT repeat family protein, putative, expressed
Pavir.2KG339200.1.v5.1	1.331	0.1455	NA	1.331	(1 of 2) PTHR13301//PTHR13301:SF28 - X-BOX TRANSCRIPTION FACTOR-RELATED // SUBFAMILY NOT NAMED	PF13632,PF14569	PTHR13301,PTHR13301:SF28	2.4.1.12	0	CESA9 - cellulose synthase, expressed
Pavir.5KG721000.2.v5.1	1.3308	0.14551	NA	1.3308	(1 of 23) PF05212 - Protein of unknown function (DUF707) (DUF707)	PF05212	PTHR31210,PTHR31210:SF4	0	0	lysine ketoglutarate reductase trans-splicing related 1, putative, expressed
Pavir.1NG509800.1.v5.1	1.3305	0.032561	0.28802	1.3305	-	0	PTHR33494,PTHR33494:SF1	0	0	expressed protein
Pavir.1NG252400.2.v5.1	1.3304	0.14557	NA	1.3304	(1 of 2) PTHR12983//PTHR12983:SF9 - FAMILY NOT NAMED // RING FINGER PROTEIN 10	PF13923	PTHR12983,PTHR12983:SF9	0	0	zinc finger, C3HC4 type domain containing protein, expressed
Pavir.7KG033900.1.v5.1	1.3304	0.14557	NA	1.3304	(1 of 9) PTHR11177//PTHR11177:SF209 - CHITINASE // SUBFAMILY NOT NAMED	PF00704	PTHR11177,PTHR11177:SF209	3.2.1.14	GO:0005975,GO:0004553	glycosyl hydrolase, putative, expressed
Pavir.8KG244700.2.v5.1	1.3304	0.14557	NA	1.3304	(1 of 58) PF14111 - Domain of unknown function (DUF4283) (DUF4283)	PF14111	PTHR33170,PTHR33170:SF1	0	0	expressed protein
Pavir.9NG186400.1.v5.1	1.3304	0.14557	NA	1.3304	-	0	PTHR34569	0	0	expressed protein
Pavir.9NG726000.1.v5.1	1.3301	0.0048006	0.099256	1.3301	(1 of 8) K15121 - solute carrier family 25, member 44 (SLC25A44)	PF00153	PTHR24089,PTHR24089:SF293	0	0	mitochondrial carrier protein, putative, expressed
Pavir.2KG265700.1.v5.1	1.3292	0.053412	0.36286	1.3292	(1 of 2) PTHR31321//PTHR31321:SF24 - FAMILY NOT NAMED // PECTINESTERASE 14-RELATED	PF01095	PTHR31321,PTHR31321:SF24	3.1.1.11	GO:0042545,GO:0030599,GO:0005618	pectinesterase, putative, expressed
Pavir.7NG218100.1.v5.1	1.3289	0.15424	0.56373	1.3289	(1 of 14) PTHR22595//PTHR22595:SF60 - CHITINASE-RELATED // SUBFAMILY NOT NAMED	PF00182	PTHR22595,PTHR22595:SF60	3.2.1.14	GO:0016998,GO:0006032,GO:0004568	CHIT2 - Chitinase family protein precursor, expressed
Pavir.9KG060871.1.v5.1	1.3288	0.16868	0.58366	1.3288	-	0	0	0	0	0
Pavir.9KG067900.1.v5.1	1.3287	0.11684	0.50626	1.3287	(1 of 2) PTHR10168//PTHR10168:SF100 - GLUTAREDOXIN // SUBFAMILY NOT NAMED	PF00462	PTHR10168,PTHR10168:SF100	0	GO:0045454,GO:0015035,GO:0009055	glutaredoxin, putative, expressed
Pavir.6NG266064.1.v5.1	1.3287	0.15561	0.56591	1.3287	(1 of 140) PTHR23227//PTHR23227:SF41 - BUCENTAUR RELATED // SUBFAMILY NOT NAMED	PF03372	PTHR23227,PTHR23227:SF41	0	0	0
Pavir.2KG133800.1.v5.1	1.3287	0.17298	0.58916	1.3287	(1 of 1) PTHR21141//PTHR21141:SF38 - 60S ACIDIC RIBOSOMAL PROTEIN FAMILY MEMBER // SUBFAMILY NOT NAMED	PF00428	PTHR21141,PTHR21141:SF38	0	0	60S acidic ribosomal protein, putative, expressed
Pavir.5NG012665.1.v5.1	1.3283	0.009063	0.14488	1.3283	(1 of 23) PF05212 - Protein of unknown function (DUF707) (DUF707)	PF05212	PTHR31210,PTHR31210:SF4	0	0	lysine ketoglutarate reductase trans-splicing related 1, putative, expressed
Pavir.1KG066454.1.v5.1	1.3278	0.16891	0.58412	1.3278	-	0	0	0	0	0
Pavir.9KG559600.1.v5.1	1.3277	0.1254	0.51968	1.3277	(1 of 8) PF07876 - Stress responsive A/B Barrel Domain (Dabb)	PF07876	PTHR33178,PTHR33178:SF1	0	0	stress responsive A/B Barrel domain containing protein, expressed
Pavir.8NG246600.1.v5.1	1.3276	0.073934	0.41635	1.3276	-	0	0	0	0	0
Pavir.6KG225906.1.v5.1	1.3274	0.044599	0.33327	1.3274	-	0	0	0	0	0
Pavir.5KG426200.1.v5.1	1.3273	0.17001	0.5854	1.3273	(1 of 2) PTHR11863//PTHR11863:SF50 - STEROL DESATURASE // SUBFAMILY NOT NAMED	PF04116	PTHR11863,PTHR11863:SF50	1.14.13.169	GO:0055114,GO:0016491,GO:0006633,GO:0005506	sphingolipid C4-hydroxylase SUR2, putative, expressed
Pavir.5KG774700.1.v5.1	1.327	0.17322	0.58936	1.327	(1 of 2) PTHR11999//PTHR11999:SF110 - GROUP II PYRIDOXAL-5-PHOSPHATE DECARBOXYLASE // SUBFAMILY NOT NAMED	PF00282	PTHR11999,PTHR11999:SF110	4.1.1.22	GO:0030170,GO:0019752,GO:0016831	decarboxylase, putative, expressed
Pavir.6NG277800.1.v5.1	1.327	0.14644	NA	1.327	(1 of 2) PTHR10209//PTHR10209:SF167 - OXIDOREDUCTASE, 2OG-FE II OXYGENASE FAMILY PROTEIN // SUBFAMILY NOT NAMED	PF03171,PF14226	PTHR10209,PTHR10209:SF167	1.14.11.9	GO:0055114,GO:0016491	flavonol synthase/flavanone 3-hydroxylase, putative, expressed
Pavir.9NG105200.4.v5.1	1.327	0.16287	NA	1.327	(1 of 2) PTHR13743//PTHR13743:SF84 - BEIGE/BEACH-RELATED // BEACH DOMAIN-CONTAINING PROTEIN LVSB	PF14844,PF02138	PTHR13743,PTHR13743:SF84	0	0	WD domain containing protein, putative, expressed
Pavir.9NG751600.1.v5.1	1.327	0.14644	NA	1.327	-	0	PTHR33115,PTHR33115:SF1	0	0	expressed protein
Pavir.3KG404800.1.v5.1	1.3265	0.001456	0.047948	1.3265	(1 of 2) 5.2.1.12 - Zeta-carotene isomerase / 15-cis-zeta-carotene isomerase	PF07298	PTHR35988,PTHR35988:SF2	5.2.1.12	0	nnrU, putative, expressed
Pavir.5KG124600.1.v5.1	1.3265	0.0020206	0.057906	1.3265	(1 of 2) PTHR33052//PTHR33052:SF22 - FAMILY NOT NAMED // F15H18.19	PF14009	PTHR33052,PTHR33052:SF22	0	0	expressed protein
Pavir.1KG148200.1.v5.1	1.3265	0.0034012	0.080489	1.3265	(1 of 127) 3.2.1.39 - Glucan endo-1,3-beta-D-glucosidase / Laminarinase	PF07983,PF00332	PTHR32227,PTHR32227:SF101	3.2.1.39	GO:0005975,GO:0004553	glucan endo-1,3-beta-glucosidase precursor, putative, expressed
Pavir.1NG021140.1.v5.1	1.3264	0.17583	0.59255	1.3264	(1 of 18) K04551 - ubiquitin B (UBB)	PF11976	PTHR10666	0	0	ubiquitin family protein, putative, expressed
Pavir.5KG373000.2.v5.1	1.3264	NA	NA	1.3264	-	0	0	0	0	0
Pavir.5NG580000.1.v5.1	1.3263	0.018717	0.21872	1.3263	(1 of 2) PTHR11562//PTHR11562:SF33 - CATION EFFLUX PROTEIN/ ZINC TRANSPORTER // METAL TOLERANCE PROTEIN 11	PF16916,PF01545	PTHR11562,PTHR11562:SF33	0	GO:0055085,GO:0016021,GO:0008324,GO:0006812	cation efflux family protein, putative, expressed
Pavir.1KG343900.1.v5.1	1.3263	0.036184	0.30363	1.3263	-	0	PTHR23500,PTHR23500:SF173	0	0	expressed protein
Pavir.2KG296200.1.v5.1	1.3262	0.029331	0.27289	1.3262	(1 of 2) PTHR12565//PTHR12565:SF98 - STEROL REGULATORY ELEMENT-BINDING PROTEIN // SUBFAMILY NOT NAMED	PF00010	PTHR12565,PTHR12565:SF98	0	GO:0046983	basic helix-loop-helix family protein, putative, expressed
Pavir.2NG269300.4.v5.1	1.3262	0.17573	0.59247	1.3262	(1 of 3) K01322 - prolyl oligopeptidase [EC:3.4.21.26] (E3.4.21.26, PREP)	PF00326,PF02897	PTHR11757,PTHR11757:SF8	3.4.21.26	GO:0008236,GO:0006508,GO:0070008,GO:0004252	OsPOP1 - Putative Prolyl Oligopeptidase homologue, expressed
Pavir.4KG073500.1.v5.1	1.3256	0.10701	0.48601	1.3256	(1 of 4) PTHR31194//PTHR31194:SF15 - SHN SHINE , DNA BINDING / TRANSCRIPTION FACTOR // SUBFAMILY NOT NAMED	PF00847	PTHR31194,PTHR31194:SF15	0	GO:0006355,GO:0003700	AP2 domain containing protein, expressed
Pavir.5NG371681.1.v5.1	1.3256	0.14673	NA	1.3256	(1 of 20) PTHR11260//PTHR11260:SF219 - GLUTATHIONE S-TRANSFERASE, GST, SUPERFAMILY, GST DOMAIN CONTAINING // SUBFAMILY NOT NAMED	PF14303	PTHR11260,PTHR11260:SF219	2.5.1.18	0	transposon protein, putative, Pong sub-class, expressed
Pavir.9NG187100.2.v5.1	1.3254	0.14468	0.54947	1.3254	(1 of 4) PTHR22536//PTHR22536:SF2 - LUNG CANCER METASTASIS-RELATED LCMR1 PROTEIN // SUBFAMILY NOT NAMED	0	PTHR22536,PTHR22536:SF2	0	0	nucleolar protein NOP5, putative, expressed
Pavir.1NG501319.1.v5.1	1.3247	0.058841	0.37955	1.3247	-	0	0	0	0	0
Pavir.8NG239505.2.v5.1	1.3245	0.00039617	0.020188	1.3245	(1 of 3) KOG4816 - Uncharacterized conserved protein	PF02037,PF10172	0	0	0	SAP domain containing protein, expressed
Pavir.9KG309400.1.v5.1	1.3243	0.019036	0.22058	1.3243	(1 of 4) PTHR11260//PTHR11260:SF244 - GLUTATHIONE S-TRANSFERASE, GST, SUPERFAMILY, GST DOMAIN CONTAINING // SUBFAMILY NOT NAMED	PF13410,PF02798	PTHR11260,PTHR11260:SF244	2.5.1.18	GO:0005515	glutathione S-transferase GSTU6, putative, expressed
Pavir.4KG325300.5.v5.1	1.324	0.035573	0.3015	1.324	(1 of 2) PTHR31065//PTHR31065:SF12 - FAMILY NOT NAMED // PLATZ TRANSCRIPTION FACTOR FAMILY PROTEIN	PF04640	PTHR31065,PTHR31065:SF12	0	0	zinc-binding protein, putative, expressed
Pavir.5KG222814.1.v5.1	1.3237	0.08976	0.45371	1.3237	-	0	0	0	0	0
Pavir.7NG367200.1.v5.1	1.3237	0.14721	NA	1.3237	-	0	0	0	0	0
Pavir.9KG466092.1.v5.1	1.3235	0.076856	0.42346	1.3235	-	0	0	0	0	0
Pavir.1NG505300.1.v5.1	1.3233	0.032707	0.2887	1.3233	(1 of 3) PTHR14155//PTHR14155:SF118 - RING FINGER DOMAIN-CONTAINING // SUBFAMILY NOT NAMED	PF13639	PTHR14155,PTHR14155:SF118	0	GO:0008270,GO:0005515	zinc finger, C3HC4 type domain containing protein, expressed
Pavir.2KG262000.1.v5.1	1.323	0.034658	0.29808	1.323	(1 of 3) PTHR34271:SF1 - NUCLEOLAR HISTONE METHYLTRANSFERASE-RELATED PROTEIN	PF10440	PTHR34271,PTHR34271:SF1	2.1.1.43	GO:0018024	expressed protein
Pavir.2NG334200.1.v5.1	1.3228	0.14854	0.55505	1.3228	(1 of 210) PF03106 - WRKY DNA -binding domain (WRKY)	PF03106	PTHR31429,PTHR31429:SF8	0	GO:0043565,GO:0006355,GO:0003700	WRKY62, expressed
Pavir.4KG126400.2.v5.1	1.3227	0.16788	0.58231	1.3227	(1 of 108) PF00069//PF00139 - Protein kinase domain (Pkinase) // Legume lectin domain (Lectin_legB)	PF00069,PF00139	PTHR27007,PTHR27007:SF14	2.7.11.1	GO:0006468,GO:0005524,GO:0004672,GO:0030246	lectin-like receptor kinase 7, putative, expressed
Pavir.6NG136500.3.v5.1	1.3223	0.14765	NA	1.3223	(1 of 5) PTHR18860:SF27 - 14-3-3-LIKE PROTEIN GF14 LAMBDA	PF00244	PTHR18860,PTHR18860:SF27	0	GO:0019904	14-3-3 protein, putative, expressed
Pavir.5KG416307.1.v5.1	1.3222	0.057787	0.37653	1.3222	(1 of 3) PTHR23272//PTHR23272:SF34 - BED FINGER-RELATED // SUBFAMILY NOT NAMED	PF14372,PF05699	PTHR23272,PTHR23272:SF34	0	GO:0003677,GO:0046983	WRKY105, expressed
Pavir.3KG128809.1.v5.1	1.322	0.089659	0.45354	1.322	(1 of 2) K13110 - microfibrillar-associated protein 1 (MFAP1)	PF06991	PTHR15327	0	0	microfibrillar-associated protein 1, putative, expressed
Pavir.4KG098300.2.v5.1	1.3219	0.17729	0.59396	1.3219	(1 of 3) PTHR14155//PTHR14155:SF171 - RING FINGER DOMAIN-CONTAINING // SUBFAMILY NOT NAMED	PF13639	PTHR14155,PTHR14155:SF171	0	GO:0008270,GO:0005515	zinc finger, C3HC4 type domain containing protein, expressed
Pavir.3NG184700.1.v5.1	1.3218	0.16474	NA	1.3218	(1 of 119) PF13912 - C2H2-type zinc finger (zf-C2H2_6)	PF13912	PTHR26374	0	0	ZOS11-09 - C2H2 zinc finger protein, expressed
Pavir.5KG639700.2.v5.1	1.3206	0.14483	0.54988	1.3206	-	0	0	0	0	hypothetical protein
Pavir.2KG302400.1.v5.1	1.3205	0.16842	0.58343	1.3205	(1 of 4) PTHR10788:SF48 - ALPHA,ALPHA-TREHALOSE-PHOSPHATE SYNTHASE [UDP-FORMING] 6	PF02358,PF00982	PTHR10788,PTHR10788:SF48	2.4.1.15,3.1.3.12	GO:0005992,GO:0003824	trehalose synthase, putative, expressed
Pavir.8NG016300.2.v5.1	1.3198	0.026545	0.26082	1.3198	(1 of 4) PTHR11206//PTHR11206:SF102 - MULTIDRUG RESISTANCE PROTEIN // MATE EFFLUX FAMILY PROTEIN	PF01554	PTHR11206,PTHR11206:SF102	0	GO:0055085,GO:0016020,GO:0015297,GO:0015238,GO:0006855	MATE efflux family protein, putative, expressed
Pavir.7NG361100.2.v5.1	1.3196	1.6004e-06	0.00035891	1.3196	(1 of 2) PTHR10742:SF238 - POLYAMINE OXIDASE 3-RELATED	PF13450	PTHR10742,PTHR10742:SF238	1.5.3.16,1.5.3.17	0	CPuORF12 - conserved peptide uORF-containing transcript, expressed
Pavir.4KG054074.3.v5.1	1.3196	0.17787	0.59472	1.3196	(1 of 6) PTHR10378//PTHR10378:SF9 - LIM DOMAIN-BINDING PROTEIN // CHIP, ISOFORM B	PF01803	PTHR10378,PTHR10378:SF9	0	GO:0030274,GO:0005634,GO:0003712	transcriptional corepressor SEUSS, putative, expressed
Pavir.9KG508600.2.v5.1	1.3196	0.1483	NA	1.3196	(1 of 5) PTHR10032//PTHR10032:SF211 - ZINC FINGER PROTEIN WITH KRAB AND SCAN DOMAINS // SUBFAMILY NOT NAMED	PF13837	PTHR10032,PTHR10032:SF211	0	GO:0006351,GO:0005634,GO:0003700	MYB family transcription factor, putative, expressed
Pavir.5NG558900.1.v5.1	1.3193	0.17503	0.59168	1.3193	-	0	0	0	0	0
Pavir.1KG521100.1.v5.1	1.3192	0.014078	0.18694	1.3192	-	0	PTHR33132,PTHR33132:SF5	0	0	expressed protein
Pavir.8NG022601.1.v5.1	1.3191	0.171	0.58689	1.3191	(1 of 277) PF02365 - No apical meristem (NAM) protein (NAM)	PF02365	0	0	GO:0006355,GO:0003677	no apical meristem protein, putative, expressed
Pavir.7NG209517.1.v5.1	1.3187	0.17744	0.59406	1.3187	-	0	0	0	0	0
Pavir.4KG093666.1.v5.1	1.3187	0.1485	NA	1.3187	-	0	0	0	0	0
Pavir.5KG616307.1.v5.1	1.3187	0.1485	NA	1.3187	-	0	0	0	0	SAC3/GANP family protein, putative, expressed
Pavir.7NG051600.10.v5.1	1.3187	0.1485	NA	1.3187	(1 of 2827) 2.7.11.1 - Non-specific serine/threonine protein kinase / Threonine-specific protein kinase	PF00069	PTHR27002,PTHR27002:SF115	2.7.11.1	GO:0006468,GO:0005524,GO:0004672	protein kinase domain containing protein, expressed
Pavir.1KG048300.4.v5.1	1.3184	0.15639	0.56701	1.3184	(1 of 18) PF07800 - Protein of unknown function (DUF1644) (DUF1644)	PF07800	PTHR31197,PTHR31197:SF9	0	0	expressed protein
Pavir.1NG291200.2.v5.1	1.3182	0.011178	0.16319	1.3182	(1 of 11) 1.1.1.100 - 3-oxoacyl-[acyl-carrier-protein] reductase	PF13561	PTHR24322,PTHR24322:SF500	1.1.1.100	0	uncharacterized oxidoreductase yoxD, putative, expressed
Pavir.9KG309000.1.v5.1	1.3181	0.004044	0.088846	1.3181	(1 of 4) PTHR11260//PTHR11260:SF244 - GLUTATHIONE S-TRANSFERASE, GST, SUPERFAMILY, GST DOMAIN CONTAINING // SUBFAMILY NOT NAMED	PF14497,PF13417	PTHR11260,PTHR11260:SF244	2.5.1.18	GO:0005515	glutathione S-transferase GSTU6, putative, expressed
Pavir.9KG509700.7.v5.1	1.318	0.17576	NA	1.318	(1 of 2) PF00018 - SH3 domain (SH3_1)	PF00018	0	0	GO:0005515	SH3 domain containing protein, expressed
Pavir.9NG313714.1.v5.1	1.3179	0.0075033	0.12881	1.3179	(1 of 64) PF02701 - Dof domain, zinc finger (zf-Dof)	PF02701	PTHR31089,PTHR31089:SF3	0	GO:0006355,GO:0003677	expressed protein
Pavir.5KG557500.1.v5.1	1.3179	0.14871	NA	1.3179	(1 of 4) PTHR34359:SF3 - CLAVATA3/ESR (CLE)-RELATED PROTEIN 10-RELATED	0	PTHR34359,PTHR34359:SF3	0	0	expressed protein
Pavir.8KG314202.1.v5.1	1.3177	0.11278	0.49777	1.3177	(1 of 10) PTHR22950//PTHR22950:SF290 - AMINO ACID TRANSPORTER // SUBFAMILY NOT NAMED	PF01490	PTHR22950,PTHR22950:SF290	0	0	amino acid transporter, putative, expressed
Pavir.6KG108200.3.v5.1	1.3175	NA	NA	1.3175	(1 of 4) PTHR12357//PTHR12357:SF28 - YTH YT521-B HOMOLOGY DOMAIN-CONTAINING // SUBFAMILY NOT NAMED	PF04146	PTHR12357,PTHR12357:SF28	0	0	YT521-B, putative, expressed
Pavir.6KG193600.2.v5.1	1.3174	0.17083	0.5868	1.3174	(1 of 7) PTHR22884//PTHR22884:SF349 - SET DOMAIN PROTEINS // SUBFAMILY NOT NAMED	PF02182	PTHR22884,PTHR22884:SF349	2.1.1.43	GO:0042393	YDG/SRA domain containing protein, expressed
Pavir.5NG553000.1.v5.1	1.3169	0.011436	0.1654	1.3169	(1 of 2) PTHR11413:SF56 - CYSTEINE PROTEINASE INHIBITOR 3-RELATED	PF16845	PTHR11413,PTHR11413:SF56	0	GO:0004869	cysteine proteinase inhibitor precursor protein, putative, expressed
Pavir.4NG153500.1.v5.1	1.3169	0.17667	NA	1.3169	(1 of 2) PTHR21716 - TRANSMEMBRANE PROTEIN	PF01594	PTHR21716,PTHR21716:SF4	0	0	expressed protein
Pavir.1KG399300.1.v5.1	1.3168	0.012784	0.17637	1.3168	(1 of 2) PTHR33271//PTHR33271:SF3 - FAMILY NOT NAMED // CUPIN DOMAIN-CONTAINING PROTEIN	PF05899	PTHR33271,PTHR33271:SF3	0	0	enzyme of the cupin superfamily protein, putative, expressed
Pavir.5NG264200.1.v5.1	1.3168	0.038091	0.3088	1.3168	(1 of 24) PF07816 - Protein of unknown function (DUF1645) (DUF1645)	PF07816	PTHR33095,PTHR33095:SF18	0	0	DUF1645 domain containing protein, putative, expressed
Pavir.7NG246300.3.v5.1	1.3165	0.17899	0.59597	1.3165	(1 of 8) KOG4374 - RNA-binding protein Bicaudal-C	0	PTHR23509,PTHR23509:SF3	0	0	SAM domain containing protein, putative, expressed
Pavir.5KG216100.4.v5.1	1.3159	0.083506	0.44053	1.3159	-	0	0	0	0	0
Pavir.J684038.1.v5.1	1.3151	NA	NA	1.3151	(1 of 9) PF03317 - ELF protein (ELF)	PF03317	0	0	0	ELF protein, expressed
Pavir.2NG121506.1.v5.1	1.3146	NA	NA	1.3146	(1 of 2827) 2.7.11.1 - Non-specific serine/threonine protein kinase / Threonine-specific protein kinase	PF07714	PTHR27002	2.7.11.1	GO:0006468,GO:0004672	cysteine-rich receptor-like protein kinase 28 precursor, putative, expressed
Pavir.5NG373900.1.v5.1	1.3144	0.0096616	0.15023	1.3144	(1 of 2) PTHR31223//PTHR31223:SF20 - FAMILY NOT NAMED // CYTOKININ RIBOSIDE 5'-MONOPHOSPHATE PHOSPHORIBOHYDROLASE LOG7	PF03641	PTHR31223,PTHR31223:SF20	0	0	uncharacterized protein PA4923, putative, expressed
Pavir.2NG330800.2.v5.1	1.3144	0.17716	0.59396	1.3144	(1 of 14) KOG0484 - Transcription factor PHOX2/ARIX, contains HOX domain	PF02183,PF00046	PTHR24326,PTHR24326:SF215	0	GO:0043565,GO:0006355,GO:0003700,GO:0003677	homeobox associated leucine zipper, putative, expressed
Pavir.1KG298300.1.v5.1	1.3141	0.096119	0.4651	1.3141	-	0	0	0	0	0
Pavir.3KG465500.1.v5.1	1.314	0.15904	0.57069	1.314	(1 of 14) PF03242 - Late embryogenesis abundant protein (LEA_3)	PF03242	PTHR35109,PTHR35109:SF1	0	GO:0006950	expressed protein
Pavir.4KG336200.2.v5.1	1.3138	0.099635	0.47239	1.3138	-	0	PTHR31245,PTHR31245:SF2	0	0	cytochrome P450 71D7, putative, expressed
Pavir.5KG195000.1.v5.1	1.3134	0.043833	0.33121	1.3134	(1 of 27) K01051 - pectinesterase (E3.1.1.11)	PF04043,PF01095	PTHR31707,PTHR31707:SF12	3.1.1.11	GO:0004857,GO:0042545,GO:0030599,GO:0005618	pectinesterase, putative, expressed
Pavir.2KG303302.1.v5.1	1.3132	0.13171	0.5276	1.3132	-	0	PTHR35508,PTHR35508:SF2	0	0	expressed protein
Pavir.2NG418700.5.v5.1	1.3132	0.14791	0.55408	1.3132	(1 of 6) 2.4.2.9//2.7.1.48 - Uracil phosphoribosyltransferase / UMP pyrophosphorylase // Uridine kinase / Uridine monophosphokinase	PF13238,PF14681	PTHR10285,PTHR10285:SF82	2.4.2.9,2.7.1.48	0	uridine/cytidine kinase-like 1, putative, expressed
Pavir.9NG101100.1.v5.1	1.3128	0.03277	0.28912	1.3128	(1 of 2) PTHR11615:SF103 - CYTOSOLIC FE-S CLUSTER ASSEMBLY FACTOR NARFL	PF02256,PF02906	PTHR11615,PTHR11615:SF103	0	0	nuclear prelamin A recognition factor, putative, expressed
Pavir.3KG379716.1.v5.1	1.3127	0.12694	0.52154	1.3127	(1 of 4) PTHR12085 - PHOSPHATASE SUBUNIT GENE G4-1	0	PTHR12085	0	0	serine/threonine-protein phosphatase 2A regulatory subunit B subunitgamma, putative, expressed
Pavir.7KG205255.1.v5.1	1.3127	0.14999	NA	1.3127	-	0	0	0	0	expressed protein
Pavir.1NG011800.1.v5.1	1.3122	0.16944	0.58463	1.3122	(1 of 4) K03012 - DNA-directed RNA polymerase II subunit RPB4 (RPB4, POLR2D)	PF03874	PTHR21297	2.7.7.6	GO:0006351,GO:0003899	DNA-directed RNA polymerase II subunit RPB4, putative, expressed
Pavir.7NG345400.2.v5.1	1.3122	0.15014	NA	1.3122	(1 of 2) K03183 - demethylmenaquinone methyltransferase / 2-methoxy-6-polyprenyl-1,4-benzoquinol methylase (ubiE)	PF13847	PTHR10108,PTHR10108:SF711	0	0	methyltransferase domain containing protein, putative, expressed
Pavir.9NG645800.2.v5.1	1.3121	0.1735	0.58965	1.3121	(1 of 4) K17732 - mitochondrial-processing peptidase subunit beta [EC:3.4.24.64] (PMPCB, MAS1)	PF05193,PF00675	PTHR11851,PTHR11851:SF133	0	0	mitochondrial-processing peptidase subunit, mitochondrial precursor, putative, expressed
Pavir.1NG415119.1.v5.1	1.3121	0.18057	0.59709	1.3121	(1 of 4) PTHR23079//PTHR23079:SF9 - RNA-DEPENDENT RNA POLYMERASE // RNA-DEPENDENT RNA POLYMERASE 1	0	PTHR23079,PTHR23079:SF9	2.7.7.48	GO:0003968	RNA-dependent RNA polymerase, putative, expressed
Pavir.5KG705700.1.v5.1	1.3113	0.051584	0.35821	1.3113	(1 of 302) PF00651 - BTB/POZ domain (BTB)	PF00651	PTHR26379	0	GO:0005515	MBTB35 - Bric-a-Brac, Tramtrack, Broad Complex BTB domain with Meprin and TRAF Homology MATH domain, expressed
Pavir.2NG193200.1.v5.1	1.311	NA	NA	1.311	-	0	0	0	0	AP2 domain containing protein, expressed
Pavir.6KG372700.2.v5.1	1.3106	0.17293	0.58916	1.3106	-	0	0	0	0	0
Pavir.9NG126600.1.v5.1	1.3103	0.021327	0.23331	1.3103	-	0	PTHR31060,PTHR31060:SF6	0	0	expressed protein
Pavir.5NG499600.1.v5.1	1.3102	0.17379	0.59002	1.3102	-	0	PTHR33168,PTHR33168:SF10	0	0	expressed protein
Pavir.4KG201433.1.v5.1	1.3101	0.15201	NA	1.3101	(1 of 14) PTHR11260//PTHR11260:SF315 - GLUTATHIONE S-TRANSFERASE, GST, SUPERFAMILY, GST DOMAIN CONTAINING // SUBFAMILY NOT NAMED	0	PTHR11260,PTHR11260:SF315	2.5.1.18	0	transposon protein, putative, CACTA, En/Spm sub-class, expressed
Pavir.9NG486300.2.v5.1	1.3101	0.1507	NA	1.3101	(1 of 5) K19329 - WW domain-containing oxidoreductase (WWOX)	PF00106	PTHR24320,PTHR24320:SF100	1.1.1.330	GO:0016491,GO:0008152	oxidoreductase, short chain dehydrogenase/reductase family domain containing family, expressed
Pavir.2NG648000.1.v5.1	1.31	0.0061951	0.11498	1.31	(1 of 16) PF07676 - WD40-like Beta Propeller Repeat (PD40)	PF07676	PTHR32161,PTHR32161:SF9	0	0	WD40-like Beta Propeller Repeat family protein, expressed
Pavir.7KG310703.1.v5.1	1.3097	0.0055375	0.10761	1.3097	(1 of 2) PTHR31899:SF1 - BETA-CAROTENE 3-HYDROXYLASE 1, CHLOROPLASTIC-RELATED	PF04116	PTHR31899,PTHR31899:SF1	1.14.13.129	GO:0055114,GO:0016491,GO:0006633,GO:0005506	fatty acid hydroxylase, putative, expressed
Pavir.3NG181379.1.v5.1	1.3095	0.013182	0.18006	1.3095	(1 of 5) PTHR33596//PTHR33596:SF3 - FAMILY NOT NAMED // COLD-REGULATED 413 INNER MEMBRANE PROTEIN 1, CHLOROPLASTIC-RELATED	PF05562	PTHR33596,PTHR33596:SF3	0	0	cold acclimation protein WCOR413, putative, expressed
Pavir.3NG301700.2.v5.1	1.3095	0.097557	0.46821	1.3095	(1 of 1) PF06650//PF16909 - SHR-binding domain of vacuolar-sorting associated protein 13 (SHR-BD) // Vacuolar-sorting-associated 13 protein C-terminal (VPS13_C)	PF16909,PF06650	PTHR16166,PTHR16166:SF98	0	0	protein kinase domain containing protein, expressed
Pavir.8NG176800.2.v5.1	1.3095	0.15082	NA	1.3095	-	0	0	0	0	0
Pavir.8NG265800.1.v5.1	1.3092	0.048565	0.34846	1.3092	(1 of 4) PTHR23291//PTHR23291:SF39 - BAX INHIBITOR-RELATED // SUBFAMILY NOT NAMED	PF01027	PTHR23291,PTHR23291:SF39	0	0	transmembrane BAX inhibitor motif-containing protein, putative, expressed
Pavir.9KG488000.1.v5.1	1.3092	0.14943	0.55663	1.3092	(1 of 3) PTHR21366//PTHR21366:SF11 - GLYOXALASE FAMILY PROTEIN // SUBFAMILY NOT NAMED	PF12681	PTHR21366,PTHR21366:SF11	0	0	glyoxalase family protein, putative, expressed
Pavir.9NG266500.5.v5.1	1.3089	0.17508	0.5917	1.3089	(1 of 2) PTHR16017 - GASTRULATION DEFECTIVE PROTEIN 1-RELATED	PF00400	PTHR16017	0	GO:0005515	WD domain, G-beta repeat domain containing protein, expressed
Pavir.7NG226000.1.v5.1	1.3087	0.0063564	0.11704	1.3087	-	0	0	0	0	OsFBX146 - F-box domain containing protein, expressed
Pavir.4NG137411.1.v5.1	1.3086	0.17992	0.59646	1.3086	(1 of 598) PTHR19446//PTHR19446:SF355 - REVERSE TRANSCRIPTASES // SUBFAMILY NOT NAMED	0	PTHR19446,PTHR19446:SF355	0	0	0
Pavir.9NG076359.1.v5.1	1.3085	NA	NA	1.3085	-	0	0	0	0	0
Pavir.9KG040728.4.v5.1	1.308	0.12136	0.51411	1.308	(1 of 3) PTHR11689:SF92 - H(+)/CL(-) EXCHANGE TRANSPORTER 7	PF00571,PF00654	PTHR11689,PTHR11689:SF92	0	GO:0055085,GO:0016020,GO:0006821,GO:0005247	chloride channel protein CLC-d, putative, expressed
Pavir.1KG108300.1.v5.1	1.3079	0.013173	0.18	1.3079	(1 of 2) PF00153//PF13499//PF13833 - Mitochondrial carrier protein (Mito_carr) // EF-hand domain pair (EF-hand_7) // EF-hand domain pair (EF-hand_8)	PF13833,PF13499,PF00153	PTHR24089,PTHR24089:SF400	0	0	calcium-binding mitochondrial carrier CBG00135, putative, expressed
Pavir.9NG360228.1.v5.1	1.3078	0.030393	0.27756	1.3078	-	0	0	0	0	expressed protein
Pavir.3NG278800.1.v5.1	1.3078	0.031247	0.28175	1.3078	(1 of 8) PTHR14155//PTHR14155:SF130 - RING FINGER DOMAIN-CONTAINING // SUBFAMILY NOT NAMED	PF13639	PTHR14155,PTHR14155:SF130	0	GO:0008270,GO:0005515	zinc finger, C3HC4 type domain containing protein, expressed
Pavir.2KG375926.1.v5.1	1.3075	0.019301	0.22205	1.3075	-	0	0	0	0	0
Pavir.2NG344800.1.v5.1	1.3074	0.0091871	0.14584	1.3074	(1 of 2827) 2.7.11.1 - Non-specific serine/threonine protein kinase / Threonine-specific protein kinase	PF07714	PTHR27001,PTHR27001:SF57	2.7.11.1	GO:0006468,GO:0004672	tyrosine protein kinase domain containing protein, putative, expressed
Pavir.2KG017800.3.v5.1	1.3074	0.064409	0.39406	1.3074	-	0	PTHR36741,PTHR36741:SF1	0	0	expressed protein
Pavir.1KG494085.2.v5.1	1.3074	0.07928	0.43036	1.3074	(1 of 3) PTHR31190//PTHR31190:SF4 - FAMILY NOT NAMED // ETHYLENE-RESPONSIVE TRANSCRIPTION FACTOR ERF071-RELATED	PF00847	PTHR31190,PTHR31190:SF4	0	GO:0006355,GO:0003700	AP2 domain containing protein, expressed
Pavir.7NG144500.4.v5.1	1.3074	0.087717	0.44941	1.3074	(1 of 2) 2.3.1.61 - Dihydrolipoyllysine-residue succinyltransferase / Succinyl-CoA:dihydrolipoate S-succinyltransferase	PF00364,PF00198	PTHR23151,PTHR23151:SF8	2.3.1.61	GO:0016746,GO:0008152	dihydrolipoyllysine-residue succinyltransferase component of 2-oxoglutarate dehydrogenase complex, mitochondrial precursor, putative, expressed
Pavir.9NG062414.4.v5.1	1.3067	0.17413	0.59071	1.3067	(1 of 2) PTHR31860//PTHR31860:SF6 - FAMILY NOT NAMED // GENOMIC DNA, CHROMOSOME 3, P1 CLONE: MYF24	PF04842	PTHR31860,PTHR31860:SF6	0	0	expressed protein
Pavir.1KG109800.1.v5.1	1.3063	0.15486	0.5646	1.3063	(1 of 2) KOG4199 - Uncharacterized conserved protein	0	PTHR22895	0	0	armadillo/beta-catenin repeat family protein, putative, expressed
Pavir.3KG211800.2.v5.1	1.3062	0.17338	0.58943	1.3062	-	0	PTHR33248,PTHR33248:SF2	0	0	retrotransposon protein, putative, unclassified, expressed
Pavir.5NG249000.1.v5.1	1.3061	0.0039427	0.087893	1.3061	(1 of 2) PTHR10791//PTHR10791:SF23 - RAG1-ACTIVATING PROTEIN 1 // SUBFAMILY NOT NAMED	PF03083	PTHR10791,PTHR10791:SF23	0	0	nodulin MtN3 family protein, putative, expressed
Pavir.7NG228600.2.v5.1	1.3059	0.017697	0.2126	1.3059	(1 of 2) PTHR12626//PTHR12626:SF6 - PROGRAMMED CELL DEATH 4 // SUBFAMILY NOT NAMED	PF02847	PTHR12626,PTHR12626:SF6	0	0	MA3 domain containing protein, expressed
Pavir.7NG225600.2.v5.1	1.3058	0.0099975	0.15343	1.3058	(1 of 5) PTHR10032//PTHR10032:SF211 - ZINC FINGER PROTEIN WITH KRAB AND SCAN DOMAINS // SUBFAMILY NOT NAMED	PF13837	PTHR10032,PTHR10032:SF211	0	GO:0006351,GO:0005634,GO:0003700	MYB family transcription factor, putative, expressed
Pavir.2KG392300.1.v5.1	1.3057	0.15175	NA	1.3057	(1 of 28) PTHR31175 - AUXIN-RESPONSIVE FAMILY PROTEIN	PF02519	PTHR31175	0	GO:0009733	OsSAUR44 - Auxin-responsive SAUR gene family member, expressed
Pavir.6KG036000.1.v5.1	1.3057	0.15175	NA	1.3057	(1 of 15) 4.1.1.28 - Aromatic-L-amino-acid decarboxylase / Tryptophan decarboxylase	PF00282	PTHR11999,PTHR11999:SF93	4.1.1.28	GO:0030170,GO:0019752,GO:0016831	decarboxylase, putative, expressed
Pavir.7NG044000.1.v5.1	1.3057	0.15175	NA	1.3057	(1 of 14) PTHR13683//PTHR13683:SF368 - ASPARTYL PROTEASES // SUBFAMILY NOT NAMED	PF14543,PF14541	PTHR13683,PTHR13683:SF368	0	GO:0006508,GO:0004190	xylanase inhibitor, putative, expressed
Pavir.2KG001700.1.v5.1	1.3056	NA	NA	1.3056	-	0	0	0	0	0
Pavir.4KG173500.1.v5.1	1.3056	NA	NA	1.3056	(1 of 4) PTHR10857//PTHR10857:SF39 - COPINE // SUBFAMILY NOT NAMED	PF10539	PTHR10857,PTHR10857:SF39	0	0	N-rich protein, putative, expressed
Pavir.7KG348970.1.v5.1	1.3055	0.18269	0.60012	1.3055	-	0	0	0	0	0
Pavir.4KG028900.5.v5.1	1.3052	0.16207	0.57447	1.3052	(1 of 6) PTHR10122//PTHR10122:SF3 - CYTOCHROME C OXIDASE SUBUNIT 5B, MITOCHONDRIAL // SUBFAMILY NOT NAMED	0	PTHR10122,PTHR10122:SF3	0	GO:0005740,GO:0004129	cytochrome c oxidase subunit 5B, mitochondrial precursor, putative, expressed
Pavir.2KG426005.1.v5.1	1.3048	0.15372	NA	1.3048	(1 of 140) PTHR23227//PTHR23227:SF41 - BUCENTAUR RELATED // SUBFAMILY NOT NAMED	0	PTHR23227,PTHR23227:SF41	0	0	0
Pavir.9NG748600.9.v5.1	1.3048	0.16946	NA	1.3048	(1 of 2) PTHR13107:SF0 - N6-ADENOSINE-METHYLTRANSFERASE SUBUNIT METTL14	PF05063	PTHR13107,PTHR13107:SF0	2.1.1.62	GO:0008168,GO:0006139	MT-A70 domain containing protein, expressed
Pavir.9NG128173.1.v5.1	1.3041	0.036938	0.30586	1.3041	(1 of 37) PTHR11697//PTHR11697:SF107 - GENERAL TRANSCRIPTION FACTOR 2-RELATED ZINC FINGER PROTEIN // SUBFAMILY NOT NAMED	PF05699,PF14291	PTHR11697,PTHR11697:SF107	0	GO:0046983	hAT dimerisation domain-containing protein, putative
Pavir.9KG590900.1.v5.1	1.3041	0.1815	NA	1.3041	-	0	0	0	0	0
Pavir.5NG451100.1.v5.1	1.304	0.15223	NA	1.304	(1 of 111) 3.6.3.44 - Xenobiotic-transporting ATPase / Steroid-transporting ATPase	PF00005,PF00664	PTHR24221,PTHR24221:SF272	3.6.3.44	GO:0016887,GO:0005524,GO:0055085,GO:0042626,GO:0016021,GO:0006810	MDR-like ABC transporter, putative, expressed
Pavir.5KG429400.1.v5.1	1.3039	0.15153	0.56069	1.3039	-	0	0	0	0	expressed protein
Pavir.7NG240800.6.v5.1	1.3038	0.014967	0.19399	1.3038	(1 of 5) K07390 - monothiol glutaredoxin (grxD, GLRX5)	PF00462	PTHR10293,PTHR10293:SF16	0	GO:0045454,GO:0015035,GO:0009055	OsGrx_S15.1 - glutaredoxin subgroup II, expressed
Pavir.4KG206700.1.v5.1	1.3032	0.18323	0.60085	1.3032	(1 of 3) PTHR11527:SF142 - 15.7 KDA HEAT SHOCK PROTEIN, PEROXISOMAL	PF00011	PTHR11527,PTHR11527:SF142	0	0	hsp20/alpha crystallin family protein, putative, expressed
Pavir.9KG281000.1.v5.1	1.303	0.029129	0.27198	1.303	(1 of 4) PTHR23155//PTHR23155:SF527 - LEUCINE-RICH REPEAT-CONTAINING PROTEIN // SUBFAMILY NOT NAMED	0	PTHR23155,PTHR23155:SF527	0	0	expressed protein
Pavir.3NG141377.1.v5.1	1.3027	0.046587	0.34145	1.3027	(1 of 4) PTHR33649//PTHR33649:SF4 - FAMILY NOT NAMED // PAR1 PROTEIN	PF06521	PTHR33649,PTHR33649:SF4	0	0	0
Pavir.7NG329200.2.v5.1	1.3025	0.016599	0.20494	1.3025	(1 of 3) K09522 - DnaJ homolog subfamily C member 2 (DNAJC2)	PF00249,PF00226	PTHR24078,PTHR24078:SF310	0	0	MYB family transcription factor, putative, expressed
Pavir.J684228.1.v5.1	1.3024	0.081986	0.43707	1.3024	-	0	0	0	0	0
Pavir.7KG139300.2.v5.1	1.3022	0.18362	0.60102	1.3022	(1 of 9) K00422 - polyphenol oxidase (E1.10.3.1)	PF12142,PF12143,PF00264	PTHR11474,PTHR11474:SF16	1.10.3.1	GO:0055114,GO:0004097,GO:0016491,GO:0008152	polyphenol oxidase, putative, expressed
Pavir.1NG378200.3.v5.1	1.3022	0.15266	NA	1.3022	-	0	PTHR33416,PTHR33416:SF3	0	0	expressed protein
Pavir.9KG492052.1.v5.1	1.3022	0.15266	NA	1.3022	-	0	0	0	0	0
Pavir.5KG567300.1.v5.1	1.3021	0.014041	0.18663	1.3021	(1 of 2) K18588 - coenzyme Q-binding protein COQ10 (COQ10)	PF03364	PTHR12901,PTHR12901:SF10	0	0	cyclase/dehydrase family protein, expressed
Pavir.1NG000800.1.v5.1	1.3021	0.1839	0.60135	1.3021	(1 of 4) PTHR12136//PTHR12136:SF64 - STEROIDOGENIC ACUTE REGULATORY PROTEIN STAR // SUBFAMILY NOT NAMED	PF00169,PF01852,PF07059	PTHR12136,PTHR12136:SF64	0	GO:0008289	START domain containing protein, expressed
Pavir.J683803.1.v5.1	1.3017	0.18237	NA	1.3017	(1 of 19) PTHR23079:SF13 - RNA-DEPENDENT RNA POLYMERASE 3-RELATED	0	PTHR23079,PTHR23079:SF13	0	GO:0003968	0
Pavir.5KG151100.1.v5.1	1.3009	0.18406	0.60155	1.3009	(1 of 3) PTHR14140//PTHR14140:SF31 - E3 UBIQUITIN-PROTEIN LIGASE UHRF-RELATED // SUBFAMILY NOT NAMED	PF13424	PTHR14140,PTHR14140:SF31	0	0	expressed protein
Pavir.4KG096466.1.v5.1	1.3008	0.05292	0.36156	1.3008	-	0	0	0	0	0
Pavir.9KG397839.1.v5.1	1.3008	0.17542	0.59223	1.3008	(1 of 277) PF02365 - No apical meristem (NAM) protein (NAM)	PF02365	PTHR31719,PTHR31719:SF41	0	GO:0006355,GO:0003677	No apical meristem protein, putative, expressed
Pavir.1KG444600.2.v5.1	1.3001	0.13364	0.53113	1.3001	(1 of 64) PF02701 - Dof domain, zinc finger (zf-Dof)	PF02701	PTHR31992,PTHR31992:SF28	0	GO:0006355,GO:0003677	dof zinc finger domain containing protein, putative, expressed
Pavir.3NG079697.1.v5.1	1.2997	0.10367	0.48051	1.2997	-	0	0	0	0	0
Pavir.9NG460900.2.v5.1	1.2996	0.0029357	0.073849	1.2996	(1 of 2) PTHR10173:SF23 - PEPTIDE METHIONINE SULFOXIDE REDUCTASE A1-RELATED	PF01625	PTHR10173,PTHR10173:SF23	1.8.4.11	GO:0055114,GO:0008113,GO:0030091,GO:0016671,GO:0006979	peptide methionine sulfoxide reductase, putative, expressed
Pavir.5KG671800.2.v5.1	1.2993	0.034473	0.29709	1.2993	(1 of 2) PTHR34050//PTHR34050:SF1 - FAMILY NOT NAMED // ORGANELLAR DNA-BINDING PROTEIN	0	PTHR34050,PTHR34050:SF1	0	0	snRK1-interacting protein 1, putative, expressed
Pavir.2KG390805.1.v5.1	1.2992	0.016435	0.20384	1.2992	(1 of 7) 2.3.1.138 - Putrescine N-hydroxycinnamoyltransferase	PF02458	PTHR31642,PTHR31642:SF39	2.3.1.138	GO:0016747	transferase family protein, putative, expressed
Pavir.2KG043832.1.v5.1	1.2992	0.038296	0.30964	1.2992	-	0	0	0	0	0
Pavir.3KG543100.2.v5.1	1.2991	NA	NA	1.2991	-	0	0	0	0	expressed protein
Pavir.8KG133702.1.v5.1	1.299	0.18385	0.60129	1.299	-	0	0	0	0	0
Pavir.7NG312600.1.v5.1	1.2989	0.15215	0.56134	1.2989	(1 of 10) PF03760 - Late embryogenesis abundant (LEA) group 1 (LEA_1)	PF03760	PTHR33493,PTHR33493:SF7	0	GO:0009790	late embryogenesis abundant group 1, putative, expressed
Pavir.6NG117903.1.v5.1	1.2987	0.016401	0.20377	1.2987	(1 of 2) PTHR13561:SF26 - F5A8.9 PROTEIN	PF13639,PF12738	PTHR13561,PTHR13561:SF26	0	GO:0008270,GO:0005515	BRCA1 C Terminus domain containing protein, expressed
Pavir.3NG046700.2.v5.1	1.2985	0.011181	0.16319	1.2985	-	0	PTHR36310	0	0	expressed protein
Pavir.5KG166107.1.v5.1	1.2983	0.026085	0.25866	1.2983	(1 of 14) PF03242 - Late embryogenesis abundant protein (LEA_3)	PF03242	PTHR33509,PTHR33509:SF7	0	GO:0006950	late embryogenesis abundant protein, putative, expressed
Pavir.2NG472500.1.v5.1	1.2981	0.014521	0.19045	1.2981	(1 of 132) PF08387 - FBD (FBD)	PF08387	PTHR32212,PTHR32212:SF74	0	0	OsFBLD5 - F-box, LRR and FBD domain containing protein, expressed
Pavir.1KG321400.2.v5.1	1.2981	0.13783	0.53784	1.2981	(1 of 24) PF00076//PF00098 - RNA recognition motif. (a.k.a. RRM, RBD, or RNP domain) (RRM_1) // Zinc knuckle (zf-CCHC)	PF00098,PF00076	0	0	GO:0008270,GO:0003676	RNA recognition motif containing protein, putative, expressed
Pavir.7NG333100.3.v5.1	1.2977	0.18076	0.59709	1.2977	(1 of 1) PTHR23505:SF21 - SPHINGOLIPID TRANSPORTER SPINSTER HOMOLOG 1-RELATED	PF03137	PTHR23505,PTHR23505:SF17	0	GO:0016020,GO:0006810,GO:0005215	transporter, major facilitator family, putative, expressed
Pavir.9NG390100.1.v5.1	1.2971	0.15395	NA	1.2971	(1 of 16) PTHR11746//PTHR11746:SF86 - O-METHYLTRANSFERASE // SUBFAMILY NOT NAMED	PF00891	PTHR11746,PTHR11746:SF86	0	GO:0008171	O-methyltransferase, putative, expressed
Pavir.3KG174800.10.v5.1	1.2968	0.15394	NA	1.2968	(1 of 2) K10589 - ubiquitin-protein ligase E3 C (UBE3C)	PF00632	PTHR11254,PTHR11254:SF281	6.3.2.19	GO:0004842	HECT-domain domain containing protein, expressed
Pavir.9KG435200.1.v5.1	1.2968	0.15394	NA	1.2968	(1 of 2) K01411 - nardilysin [EC:3.4.24.61] (NRD1)	PF05193,PF00675,PF16187	PTHR11851,PTHR11851:SF123	3.4.24.56	0	insulin-degrading enzyme, putative, expressed
Pavir.9KG549300.3.v5.1	1.2968	0.15394	NA	1.2968	(1 of 2) PTHR12741:SF21 - CALLOSE SYNTHASE 3	PF14288,PF02364	PTHR12741,PTHR12741:SF21	2.4.1.34	GO:0016020,GO:0006075,GO:0003843,GO:0000148	1,3-beta-glucan synthase component domain containing protein, expressed
Pavir.9KG208000.1.v5.1	1.2966	0.00069826	0.029341	1.2966	(1 of 2) PTHR10015//PTHR10015:SF151 - HEAT SHOCK TRANSCRIPTION FACTOR // SUBFAMILY NOT NAMED	PF00447	PTHR10015,PTHR10015:SF151	0	GO:0043565,GO:0006355,GO:0005634,GO:0003700	heat stress transcription factor, putative, expressed
Pavir.3NG221771.1.v5.1	1.2962	0.0022598	0.061998	1.2962	(1 of 84) PF00582 - Universal stress protein family (Usp)	PF00582	PTHR31964,PTHR31964:SF40	0	GO:0006950	universal stress protein domain containing protein, putative, expressed
Pavir.5NG264417.8.v5.1	1.2958	0.17289	0.58916	1.2958	(1 of 2) PTHR24423//PTHR24423:SF381 - TWO-COMPONENT SENSOR HISTIDINE KINASE // HISTIDINE KINASE 3	PF00512,PF02518,PF00072,PF03924	PTHR24423,PTHR24423:SF381	2.7.13.3	GO:0007165,GO:0000155,GO:0000160	histidine kinase, putative, expressed
Pavir.3KG295427.1.v5.1	1.2953	0.023303	0.24436	1.2953	-	0	0	0	0	hypothetical protein
Pavir.2NG620700.2.v5.1	1.2953	0.18246	0.60002	1.2953	(1 of 2) K11367 - chromodomain-helicase-DNA-binding protein 1 [EC:3.6.4.12] (CHD1)	PF09111,PF04851,PF13907,PF00385,PF00271	PTHR10799,PTHR10799:SF70	3.6.4.12	GO:0016818,GO:0006338,GO:0005634,GO:0005524,GO:0003676,GO:0016787,GO:0003677	SNF2 family N-terminal domain containing protein, expressed
Pavir.9NG016600.2.v5.1	1.2951	0.037715	0.30774	1.2951	(1 of 23) PF03641 - Possible lysine decarboxylase (Lysine_decarbox)	PF03641	PTHR31223,PTHR31223:SF19	0	0	possible lysine decarboxylase domain containing protein, expressed
Pavir.9NG498384.1.v5.1	1.2951	0.11883	0.50985	1.2951	(1 of 10) PTHR23024//PTHR23024:SF162 - MEMBER OF 'GDXG' FAMILY OF LIPOLYTIC ENZYMES // SUBFAMILY NOT NAMED	PF07859	PTHR23024,PTHR23024:SF162	3.1.1.1	GO:0016787,GO:0008152	gibberellin receptor GID1L2, putative, expressed
Pavir.3NG279205.1.v5.1	1.2951	0.13763	0.53779	1.2951	(1 of 38) PF00069//PF01657 - Protein kinase domain (Pkinase) // Salt stress response/antifungal (Stress-antifung)	PF01657,PF00069	PTHR27007,PTHR27007:SF62	2.7.11.1	GO:0006468,GO:0005524,GO:0004672	cysteine-rich receptor-like protein kinase 8 precursor, putative, expressed
Pavir.2NG063700.1.v5.1	1.2948	0.024003	0.24803	1.2948	(1 of 50) K14484 - auxin-responsive protein IAA (IAA)	PF02309	PTHR31734,PTHR31734:SF8	0	GO:0006355,GO:0005634	OsIAA24 - Auxin-responsive Aux/IAA gene family member, expressed
Pavir.3NG177007.1.v5.1	1.2948	0.1296	0.52483	1.2948	(1 of 11) PF07889 - Protein of unknown function (DUF1664) (DUF1664)	PF07889	PTHR31903,PTHR31903:SF3	0	0	expressed protein
Pavir.4NG085800.1.v5.1	1.2946	0.18077	0.59709	1.2946	(1 of 4) PTHR10797//PTHR10797:SF7 - CCR4-NOT TRANSCRIPTION COMPLEX SUBUNIT // SUBFAMILY NOT NAMED	PF04857	PTHR10797,PTHR10797:SF7	3.1.13.4	GO:0005634	CAF1 family ribonuclease containing protein, putative, expressed
Pavir.7NG196457.1.v5.1	1.2944	0.11558	0.50354	1.2944	-	0	0	0	0	0
Pavir.1KG438500.1.v5.1	1.2944	0.18119	0.59774	1.2944	(1 of 2) PTHR22835//PTHR22835:SF253 - ZINC FINGER FYVE DOMAIN CONTAINING PROTEIN // SUBFAMILY NOT NAMED	PF00657	PTHR22835,PTHR22835:SF253	3.1.1.3	GO:0016788	GDSL-like lipase/acylhydrolase, putative, expressed
Pavir.9NG038000.1.v5.1	1.2943	0.0078978	0.13304	1.2943	(1 of 3) PTHR22763//PTHR22763:SF64 - RING ZINC FINGER PROTEIN // SUBFAMILY NOT NAMED	PF13639	PTHR22763,PTHR22763:SF64	0	GO:0008270,GO:0005515	RING finger protein, putative, expressed
Pavir.6KG238406.1.v5.1	1.2938	0.023307	0.24436	1.2938	(1 of 3) PTHR13871//PTHR13871:SF33 - THIOREDOXIN // SUBFAMILY NOT NAMED	PF07649	PTHR13871,PTHR13871:SF33	0	GO:0055114,GO:0047134	C1-like domain containing protein, expressed
Pavir.3KG268427.1.v5.1	1.2937	0.15484	NA	1.2937	-	0	0	0	0	0
Pavir.5KG037700.2.v5.1	1.2933	0.13564	0.53416	1.2933	(1 of 4) PTHR10891//PTHR10891:SF633 - EF-HAND CALCIUM-BINDING DOMAIN CONTAINING PROTEIN // SUBFAMILY NOT NAMED	PF01699	PTHR10891,PTHR10891:SF633	0	GO:0055085,GO:0016021	sodium/calcium exchanger protein, putative, expressed
Pavir.2KG389300.1.v5.1	1.2932	0.013836	0.18487	1.2932	(1 of 78) KOG1493 - Anaphase-promoting complex (APC), subunit 11	PF13639	PTHR14155	0	GO:0008270,GO:0005515	zinc finger, C3HC4 type, domain containing protein, expressed
Pavir.6NG064000.6.v5.1	1.2931	0.18695	0.60505	1.2931	(1 of 3) K12811 - ATP-dependent RNA helicase DDX46/PRP5 (DDX46, PRP5)	PF00271,PF00270	PTHR24031,PTHR24031:SF25	3.6.4.13	GO:0005524,GO:0003676	transposon protein, putative, CACTA, En/Spm sub-class, expressed
Pavir.9NG464500.3.v5.1	1.2929	0.028489	0.26948	1.2929	-	0	PTHR34059,PTHR34059:SF4	0	0	glycoprotein, putative, expressed
Pavir.9KG034750.1.v5.1	1.2929	0.063639	0.39286	1.2929	(1 of 2) 3.6.3.35//3.6.3.8 - Manganese-transporting ATPase / ABC-type manganese permease complex // Calcium-transporting ATPase / Calcium-translocating P-type ATPase	PF00690,PF00702,PF00689,PF00122	PTHR24093,PTHR24093:SF353	3.6.3.8,3.6.3.35	GO:0046872,GO:0000166	calcium-transporting ATPase 3, endoplasmic reticulum-type, putative, expressed
Pavir.4NG055130.1.v5.1	1.2929	0.18572	0.60418	1.2929	-	0	0	0	0	0
Pavir.1KG558401.1.v5.1	1.2922	0.18685	NA	1.2922	(1 of 8) 1.3.1.72 - Delta(24)-sterol reductase / Lanosterol Delta(24)-reductase	PF01565	PTHR10801,PTHR10801:SF0	1.3.1.72	GO:0055114,GO:0050660,GO:0016491	FAD-linked oxidoreductase protein, putative, expressed
Pavir.2KG035700.6.v5.1	1.2921	0.18622	NA	1.2921	(1 of 4) PTHR15835:SF6 - F20D23.9 PROTEIN	0	PTHR15835,PTHR15835:SF6	0	0	zinc ion binding protein, putative, expressed
Pavir.3KG124127.1.v5.1	1.2919	0.11373	0.4997	1.2919	-	0	0	0	0	0
Pavir.3KG054300.4.v5.1	1.2919	0.18667	0.60497	1.2919	(1 of 4) PTHR27000//PTHR27000:SF14 - FAMILY NOT NAMED // LEUCINE-RICH REPEAT PROTEIN FLOR1-RELATED	PF00069,PF00560	PTHR27000,PTHR27000:SF14	2.7.10.1	GO:0006468,GO:0005524,GO:0004672,GO:0005515	receptor-like protein kinase 2 precursor, putative, expressed
Pavir.7KG302100.2.v5.1	1.2918	0.010514	0.15684	1.2918	(1 of 2) PTHR14155//PTHR14155:SF140 - RING FINGER DOMAIN-CONTAINING // SUBFAMILY NOT NAMED	PF13639	PTHR14155,PTHR14155:SF140	0	GO:0008270,GO:0005515	zinc finger family protein, putative, expressed
Pavir.1KG125100.1.v5.1	1.2914	0.16722	0.58125	1.2914	(1 of 2) K02295 - cryptochrome (CRY)	PF00875,PF03441	PTHR11455,PTHR11455:SF9	4.1.99.13	0	FAD binding domain of DNA photolyase domain containing protein, expressed
Pavir.5NG499420.1.v5.1	1.2914	0.18709	0.6051	1.2914	(1 of 11) PTHR24282//PTHR24282:SF35 - CYTOCHROME P450 FAMILY MEMBER // SUBFAMILY NOT NAMED	PF00067	PTHR24282,PTHR24282:SF35	1.14.13.173	GO:0055114,GO:0020037,GO:0016705,GO:0005506	cytochrome P450 72A1, putative, expressed
Pavir.6KG394400.2.v5.1	1.291	0.15183	0.56102	1.291	(1 of 6) K02865 - large subunit ribosomal protein L10Ae (RP-L10Ae, RPL10A)	PF00687	PTHR23105,PTHR23105:SF44	0	0	L1P family of ribosomal proteins domain containing protein, expressed
Pavir.2NG596120.1.v5.1	1.2909	NA	NA	1.2909	(1 of 4) PTHR10788//PTHR10788:SF37 - TREHALOSE-6-PHOSPHATE SYNTHASE // SUBFAMILY NOT NAMED	PF02358	PTHR10788,PTHR10788:SF37	3.1.3.12	GO:0005992,GO:0003824	uncharacterized glycosyl hydrolase Rv2006/MT2062, putative, expressed
Pavir.2NG375203.1.v5.1	1.2905	0.18527	NA	1.2905	-	0	0	0	0	0
Pavir.7NG096000.1.v5.1	1.2904	0.13394	0.53173	1.2904	(1 of 6) K02874 - large subunit ribosomal protein L14 (RP-L14, MRPL14, rplN)	PF00238	PTHR11761,PTHR11761:SF12	0	GO:0006412,GO:0005840,GO:0003735	ribosomal protein, putative, expressed
Pavir.9KG421000.1.v5.1	1.29	0.013717	0.18388	1.29	(1 of 17) PF12899 - Alkaline and neutral invertase (Glyco_hydro_100)	PF12899	PTHR31916,PTHR31916:SF9	0	GO:0033926	plant neutral invertase domain containing protein, expressed
Pavir.9NG784200.11.v5.1	1.2898	0.18697	0.60505	1.2898	(1 of 2) PTHR14221//PTHR14221:SF1 - WD REPEAT DOMAIN 44 // TRANSDUCIN/WD40 DOMAIN-CONTAINING PROTEIN	PF00400	PTHR14221,PTHR14221:SF1	0	GO:0005515	WD repeat-containing protein 44, putative, expressed
Pavir.4KG105400.2.v5.1	1.2897	0.0032076	0.077855	1.2897	(1 of 3) PTHR20961//PTHR20961:SF28 - GLYCOSYLTRANSFERASE // SUBFAMILY NOT NAMED	0	PTHR20961,PTHR20961:SF28	0	0	glycosyltransferase, putative, expressed
Pavir.1NG069600.2.v5.1	1.2897	0.031566	0.2833	1.2897	(1 of 3) PTHR22952//PTHR22952:SF113 - CAMP-RESPONSE ELEMENT BINDING PROTEIN-RELATED // SUBFAMILY NOT NAMED	PF00170	PTHR22952,PTHR22952:SF113	0	GO:0043565,GO:0006355,GO:0003700	bZIP transcription factor domain containing protein, expressed
Pavir.5KG057300.1.v5.1	1.2896	0.075865	0.42053	1.2896	(1 of 210) PF03106 - WRKY DNA -binding domain (WRKY)	PF03106	PTHR31221,PTHR31221:SF5	0	GO:0043565,GO:0006355,GO:0003700	WRKY10, expressed
Pavir.2NG154500.1.v5.1	1.2894	0.18578	0.60419	1.2894	(1 of 6) PTHR23024//PTHR23024:SF192 - MEMBER OF 'GDXG' FAMILY OF LIPOLYTIC ENZYMES // SUBFAMILY NOT NAMED	PF00135	PTHR23024,PTHR23024:SF192	4.2.1.105,3.1.1.1	0	gibberellin receptor GID1L2, putative, expressed
Pavir.7KG377300.1.v5.1	1.2889	0.0048014	0.099256	1.2889	(1 of 4) PF05093 - Cytokine-induced anti-apoptosis inhibitor 1, Fe-S biogenesis (CIAPIN1)	PF08241,PF05093	PTHR13273	0	GO:0008168,GO:0008152,GO:0051536,GO:0016226,GO:0005737	GA18008-PA, putative, expressed
Pavir.4KG394500.1.v5.1	1.2888	0.0077493	0.13154	1.2888	(1 of 158) PF14368 - Probable lipid transfer (LTP_2)	PF14368	PTHR33044,PTHR33044:SF37	0	0	LTPL85 - Protease inhibitor/seed storage/LTP family protein precursor, expressed
Pavir.6NG124800.1.v5.1	1.2886	0.010033	0.15358	1.2886	-	0	PTHR35508,PTHR35508:SF1	0	0	expressed protein
Pavir.9KG129400.1.v5.1	1.2884	0.03564	0.30181	1.2884	(1 of 2) PTHR10811//PTHR10811:SF5 - FRINGE-RELATED // BETA-1,3-GLUCOSYLTRANSFERASE	PF02434	PTHR10811,PTHR10811:SF5	2.4.1.122	GO:0016757,GO:0016020	fringe-related protein, putative, expressed
Pavir.9KG035378.1.v5.1	1.2883	0.040824	0.31966	1.2883	(1 of 5) K09571 - FK506-binding protein 4/5 (FKBP4_5)	PF13414,PF00254	PTHR10516,PTHR10516:SF299	5.2.1.8	GO:0006457	peptidyl-prolyl isomerase, putative, expressed
Pavir.9KG396800.1.v5.1	1.2879	0.15629	NA	1.2879	(1 of 2) PTHR14741:SF33 - S-ADENOSYL-L-METHIONINE-DEPENDENT METHYLTRANSFERASES SUPERFAMILY PROTEIN	PF02475,PF00397	PTHR14741,PTHR14741:SF33	2.3.1.221	GO:0005515	RNA cap guanine-N2 methyltransferase domain containing protein, expressed
Pavir.1NG040300.1.v5.1	1.2878	0.07842	0.4278	1.2878	(1 of 44) K08235 - xyloglucan:xyloglucosyl transferase (E2.4.1.207)	PF06955,PF00722	PTHR31062,PTHR31062:SF35	2.4.1.207	GO:0048046,GO:0016762,GO:0006073,GO:0005618,GO:0005975,GO:0004553	glycosyl hydrolases family 16, putative, expressed
Pavir.3NG256201.2.v5.1	1.2878	0.14642	0.5526	1.2878	(1 of 1) KOG0265//KOG4283 - U5 snRNP-specific protein-like factor and related proteins // Transcription-coupled repair protein CSA, contains WD40 domain	PF13646,PF14538	PTHR12848,PTHR12848:SF16	0	GO:0031931,GO:0031929	WD domain and HEAT domain containing protein, putative, expressed
Pavir.8KG322900.1.v5.1	1.2877	0.04471	0.33385	1.2877	(1 of 7) PF05755 - Rubber elongation factor protein (REF) (REF)	PF05755	PTHR33732,PTHR33732:SF1	0	0	stress-related protein, putative, expressed
Pavir.9NG371456.1.v5.1	1.2875	NA	NA	1.2875	-	0	PTHR16897,PTHR16897:SF3	0	0	expressed protein
Pavir.5NG223800.2.v5.1	1.2873	0.15646	NA	1.2873	-	0	0	0	0	0
Pavir.5NG618100.2.v5.1	1.2872	0.0082322	0.13687	1.2872	(1 of 2) PTHR31407//PTHR31407:SF16 - FAMILY NOT NAMED // PSBP DOMAIN-CONTAINING PROTEIN 7, CHLOROPLASTIC	PF01789	PTHR31407,PTHR31407:SF16	0	GO:0019898,GO:0015979,GO:0009654,GO:0009523,GO:0005509	lumenal PsbP, putative, expressed
Pavir.7KG035518.1.v5.1	1.2869	0.15661	NA	1.2869	(1 of 10) 3.2.1.41 - Pullulanase / Pullulan 6-glucanohydrolase	0	PTHR10357,PTHR10357:SF99	3.2.1.41	GO:0003824	Alpha amylase, catalytic domain containing protein, expressed
Pavir.5KG254800.3.v5.1	1.2866	0.18382	0.60126	1.2866	(1 of 7) PTHR11003//PTHR11003:SF137 - POTASSIUM CHANNEL, SUBFAMILY K // SUBFAMILY NOT NAMED	PF07885	PTHR11003,PTHR11003:SF137	0	0	potassium channel protein, putative, expressed
Pavir.4KG050400.1.v5.1	1.2865	0.15677	NA	1.2865	(1 of 1) PTHR12526//PTHR12526:SF337 - GLYCOSYLTRANSFERASE // STARCH SYNTHASE 2, CHLOROPLASTIC/AMYLOPLASTIC	PF00534,PF08323	PTHR12526,PTHR12526:SF337	2.4.1.21	0	starch synthase, putative, expressed
Pavir.6KG093200.4.v5.1	1.2862	0.06918	0.40592	1.2862	(1 of 2) PTHR15921:SF4 - PCF11P-SIMILAR PROTEIN 4	0	PTHR15921,PTHR15921:SF4	0	0	expressed protein
Pavir.9NG258300.1.v5.1	1.2861	NA	NA	1.2861	(1 of 2) PTHR22911 - ACYL-MALONYL CONDENSING ENZYME-RELATED	PF00892	PTHR22911,PTHR22911:SF60	0	GO:0016021,GO:0016020	integral membrane protein, putative, expressed
Pavir.2KG303400.1.v5.1	1.2857	0.033515	0.29348	1.2857	(1 of 4) PTHR11614//PTHR11614:SF97 - PHOSPHOLIPASE-RELATED // SUBFAMILY NOT NAMED	PF12695	PTHR11614,PTHR11614:SF97	2.3.1.22	0	monoglyceride lipase, putative, expressed
Pavir.5KG295300.1.v5.1	1.2856	0.18565	0.60403	1.2856	(1 of 35) PTHR23273//PTHR23273:SF9 - REPLICATION FACTOR A 1, RFA1 // SUBFAMILY NOT NAMED	PF08646	PTHR23273,PTHR23273:SF9	0	0	retrotransposon protein, putative, unclassified, expressed
Pavir.2KG068400.1.v5.1	1.2853	0.064944	0.39563	1.2853	(1 of 5) PTHR23024//PTHR23024:SF140 - MEMBER OF 'GDXG' FAMILY OF LIPOLYTIC ENZYMES // SUBFAMILY NOT NAMED	PF07859	PTHR23024,PTHR23024:SF140	3.1.1.1	GO:0016787,GO:0008152	gibberellin receptor GID1L2, putative, expressed
Pavir.3NG258022.2.v5.1	1.2853	0.15704	NA	1.2853	(1 of 23) PTHR23241 - LATE EMBRYOGENESIS ABUNDANT PLANTS LEA-RELATED	0	PTHR23241	0	0	late embryogenesis abundant protein, group 3, putative, expressed
Pavir.4KG333600.1.v5.1	1.2853	0.15704	NA	1.2853	-	0	0	0	0	expressed protein
Pavir.5NG269500.1.v5.1	1.2853	0.15704	NA	1.2853	(1 of 5) PTHR10641//PTHR10641:SF531 - MYB-LIKE DNA-BINDING PROTEIN MYB // SUBFAMILY NOT NAMED	PF00249	PTHR10641,PTHR10641:SF531	0	0	MYB family transcription factor, putative, expressed
Pavir.7KG419584.1.v5.1	1.2853	0.15704	NA	1.2853	(1 of 120) PF03140 - Plant protein of unknown function (DUF247)	PF03140	PTHR31549,PTHR31549:SF21	0	0	plant protein of unknown function domain containing protein, expressed
Pavir.7KG341564.1.v5.1	1.2851	0.1717	0.5879	1.2851	-	0	PTHR33116,PTHR33116:SF4	0	0	OsFBL31 - F-box domain and LRR containing protein, expressed
Pavir.3NG304100.8.v5.1	1.285	0.18738	0.60552	1.285	(1 of 2) PTHR13018//PTHR13018:SF32 - PROBABLE MEMBRANE PROTEIN DUF221-RELATED // SUBFAMILY NOT NAMED	PF13967,PF02714	PTHR13018,PTHR13018:SF32	0	GO:0016020	DUF221 domain containing protein, expressed
Pavir.9NG041400.2.v5.1	1.2846	0.094647	0.46261	1.2846	(1 of 491) PF00249 - Myb-like DNA-binding domain (Myb_DNA-binding)	PF00249	PTHR31496,PTHR31496:SF6	0	0	MYB family transcription factor, putative, expressed
Pavir.5NG616200.1.v5.1	1.2841	0.073895	0.41635	1.2841	(1 of 3) K13511 - monolysocardiolipin acyltransferase (TAZ)	PF01553	PTHR12497,PTHR12497:SF0	2.3.1.23	GO:0016746,GO:0008152,GO:0006644	acyltransferase, putative, expressed
Pavir.3NG280641.1.v5.1	1.2841	0.18773	0.60569	1.2841	-	0	0	0	0	0
Pavir.3NG140157.1.v5.1	1.2828	0.12764	0.52213	1.2828	-	0	0	0	0	0
Pavir.1NG115320.2.v5.1	1.2828	0.15771	NA	1.2828	-	0	0	0	0	0
Pavir.2NG563200.1.v5.1	1.2822	0.11998	0.51234	1.2822	(1 of 3) PTHR11693:SF21 - ATP SYNTHASE GAMMA CHAIN 1, CHLOROPLASTIC-RELATED	PF00231	PTHR11693,PTHR11693:SF21	0	GO:0046961,GO:0046933,GO:0045261,GO:0015986	ATP synthase gamma chain, putative, expressed
Pavir.5NG615000.1.v5.1	1.2822	0.12	0.51234	1.2822	(1 of 2) PTHR30540:SF7 - K+ POTASSIUM TRANSPORTER	PF02705	PTHR30540,PTHR30540:SF7	0	GO:0071805,GO:0016020,GO:0015079	potassium transporter, putative, expressed
Pavir.9NG641000.2.v5.1	1.2819	0.13119	0.5276	1.2819	(1 of 34) PF01535//PF13812 - PPR repeat (PPR) // Pentatricopeptide repeat domain (PPR_3)	PF13812,PF01535	PTHR24015,PTHR24015:SF784	0	0	pentatricopeptide repeat domain containing protein, putative, expressed
Pavir.1NG466100.2.v5.1	1.2819	0.19036	0.60816	1.2819	(1 of 2) K12616 - enhancer of mRNA-decapping protein 4 (EDC4)	PF16529	PTHR15598,PTHR15598:SF6	0	0	WD domain, G-beta repeat domain containing protein, expressed
Pavir.9NG092900.1.v5.1	1.2819	NA	NA	1.2819	-	0	PTHR34789	0	0	GCRP4 - Glycine and cysteine rich family protein precursor, expressed
Pavir.6NG194003.1.v5.1	1.2816	0.041941	0.32383	1.2816	-	0	PTHR33181,PTHR33181:SF9	0	0	expressed protein
Pavir.1NG009900.2.v5.1	1.2815	0.015573	0.19776	1.2815	(1 of 4) K10143 - E3 ubiquitin-protein ligase RFWD2 (RFWD2, COP1)	PF00400	PTHR22847	0	GO:0005515	suppressor of phythchrome A, putative, expressed
Pavir.5NG160481.1.v5.1	1.281	0.0018581	0.055348	1.281	(1 of 4) PTHR24282//PTHR24282:SF49 - CYTOCHROME P450 FAMILY MEMBER // SUBFAMILY NOT NAMED	PF00067	PTHR24282,PTHR24282:SF49	1.14.13.173	GO:0055114,GO:0020037,GO:0016705,GO:0005506	cytochrome P450 72A1, putative, expressed
Pavir.1NG115700.1.v5.1	1.281	0.1377	0.53784	1.281	(1 of 4) PTHR11527//PTHR11527:SF130 - SMALL HEAT-SHOCK PROTEIN HSP20 FAMILY // SUBFAMILY NOT NAMED	PF00011	PTHR11527,PTHR11527:SF130	0	0	hsp20/alpha crystallin family protein, putative, expressed
Pavir.4NG024705.1.v5.1	1.281	0.1595	0.57084	1.281	-	0	0	0	0	0
Pavir.4NG214222.4.v5.1	1.281	NA	NA	1.281	(1 of 2) PTHR22844//PTHR22844:SF185 - F-BOX AND WD40 DOMAIN PROTEIN // SUBFAMILY NOT NAMED	0	PTHR22844,PTHR22844:SF185	0	0	transducin family protein, putative, expressed
Pavir.5KG228400.1.v5.1	1.2808	0.013421	0.18177	1.2808	(1 of 1) K00878 - hydroxyethylthiazole kinase (thiM)	PF08543	PTHR20857,PTHR20857:SF19	2.7.1.50	0	0
Pavir.5NG363200.2.v5.1	1.2808	0.072718	0.41427	1.2808	(1 of 90) 3.1.4.46 - Glycerophosphodiester phosphodiesterase / Glycerophosphoryl diester phosphodiesterase	PF00069	PTHR27009,PTHR27009:SF23	3.1.4.46	GO:0006468,GO:0005524,GO:0004672	resistance-related receptor-like kinase, putative, expressed
Pavir.5KG603300.1.v5.1	1.2808	0.18431	0.60187	1.2808	(1 of 2827) 2.7.11.1 - Non-specific serine/threonine protein kinase / Threonine-specific protein kinase	PF07714	PTHR27001,PTHR27001:SF4	2.7.11.1	GO:0006468,GO:0004672	serine/threonine-protein kinase NAK, putative, expressed
Pavir.9NG484600.1.v5.1	1.2803	0.026453	0.26051	1.2803	(1 of 2) K06184 - ATP-binding cassette, subfamily F, member 1 (ABCF1)	PF00005	PTHR19211,PTHR19211:SF57	3.6.1.3	GO:0016887,GO:0005524	ABC transporter, ATP-binding protein, putative, expressed
Pavir.1KG070600.1.v5.1	1.2802	0.0090403	0.14476	1.2802	(1 of 2) K00457 - 4-hydroxyphenylpyruvate dioxygenase (HPD, hppD)	PF00903	PTHR11959,PTHR11959:SF7	1.13.11.27	GO:0055114,GO:0016701,GO:0009072,GO:0003868	glyoxalase family protein, putative, expressed
Pavir.8KG305500.1.v5.1	1.2802	0.066983	0.40034	1.2802	(1 of 4) PTHR22595//PTHR22595:SF48 - CHITINASE-RELATED // SUBFAMILY NOT NAMED	PF00967	PTHR22595,PTHR22595:SF48	0	GO:0050832,GO:0042742	WIP4 - Wound-induced protein precursor, expressed
Pavir.1KG405700.1.v5.1	1.28	0.15841	NA	1.28	-	0	PTHR33191,PTHR33191:SF6	0	0	RIPER1 - Ripening-related family protein precursor, expressed
Pavir.1NG170700.1.v5.1	1.2794	NA	NA	1.2794	(1 of 2) K15542 - polyadenylation factor subunit 2 (PFS2)	PF00400	PTHR22836	0	GO:0005515	WD domain, G-beta repeat domain containing protein, expressed
Pavir.5NG373881.1.v5.1	1.2793	0.008359	0.13845	1.2793	-	0	0	0	0	0
Pavir.3KG043700.2.v5.1	1.2792	0.17794	0.59479	1.2792	-	0	0	0	0	expressed protein
Pavir.9KG580001.1.v5.1	1.279	0.014026	0.18658	1.279	(1 of 2) PTHR13166//PTHR13166:SF4 - PROTEIN C6ORF149 // SUBFAMILY NOT NAMED	PF05347	PTHR13166,PTHR13166:SF4	0	0	LYR motif containing protein, putative, expressed
Pavir.1NG008800.3.v5.1	1.2789	NA	NA	1.2789	(1 of 2) K09716 - D-aminoacyl-tRNA deacylase [EC:3.1.1.96] (dtdA, GEK1)	PF04414	PTHR34667,PTHR34667:SF1	3.1.1.96	GO:0051499,GO:0016788	ethanol tolerance protein GEKO1, putative, expressed
Pavir.6KG084500.2.v5.1	1.2787	0.16627	0.57988	1.2787	(1 of 1) KOG3011 - Ubiquitin-conjugating enzyme	PF10520	PTHR24067,PTHR24067:SF41	0	0	carotenoid synthesis regulator CarF, putative, expressed
Pavir.3KG374200.1.v5.1	1.2786	0.061478	0.38602	1.2786	(1 of 7) K07199 - 5'-AMP-activated protein kinase, regulatory beta subunit (PRKAB)	PF04739,PF16561	PTHR10343,PTHR10343:SF51	0	GO:0005515,GO:0043562,GO:0009744	SNF1-related protein kinase regulatory subunit beta-1, putative, expressed
Pavir.6KG248100.2.v5.1	1.2785	0.18799	0.60569	1.2785	(1 of 19) PTHR12606//PTHR12606:SF25 - SENTRIN/SUMO-SPECIFIC PROTEASE // SUBFAMILY NOT NAMED	0	PTHR12606,PTHR12606:SF25	0	0	expressed protein
Pavir.6NG021100.1.v5.1	1.2784	0.17771	NA	1.2784	(1 of 2) PTHR21461:SF10 - C3H4 TYPE ZINC FINGER PROTEIN-RELATED	PF13704	PTHR21461,PTHR21461:SF10	0	0	zinc finger family protein, putative, expressed
Pavir.3KG245800.1.v5.1	1.2776	0.020334	0.22788	1.2776	-	0	PTHR33790,PTHR33790:SF3	0	0	expressed protein
Pavir.9NG502500.6.v5.1	1.2773	0.17823	NA	1.2773	(1 of 2) PTHR15138//PTHR15138:SF14 - FAMILY NOT NAMED // IP01149P-RELATED	PF12174,PF05236	PTHR15138,PTHR15138:SF14	0	GO:0006352,GO:0005669	transcription initiation factor, putative, expressed
Pavir.3KG031820.1.v5.1	1.277	0.18667	0.60497	1.277	(1 of 116) PF13839//PF14416 - GDSL/SGNH-like Acyl-Esterase family found in Pmr5 and Cas1p (PC-Esterase) // PMR5 N terminal Domain (PMR5N)	PF14416,PF13839	PTHR32285,PTHR32285:SF46	0	0	PMR5, putative, expressed
Pavir.8KG072500.2.v5.1	1.2769	0.02463	0.25154	1.2769	(1 of 34) PF01535//PF13812 - PPR repeat (PPR) // Pentatricopeptide repeat domain (PPR_3)	PF13812,PF01535	PTHR24015	0	0	tetratricopeptide-like helical, putative, expressed
Pavir.6NG267800.1.v5.1	1.2768	0.0017281	0.053199	1.2768	(1 of 2) K14398 - cleavage and polyadenylation specificity factor subunit 6/7 (CPSF6_7)	PF00076	PTHR24012,PTHR24012:SF425	0	GO:0003676	transposon protein, putative, CACTA, En/Spm sub-class, expressed
Pavir.3KG130200.1.v5.1	1.2768	0.007722	0.13145	1.2768	(1 of 2) PTHR13832//PTHR13832:SF165 - PROTEIN PHOSPHATASE 2C // PROTEIN PHOSPHATASE 2C 13-RELATED	PF00481	PTHR13832,PTHR13832:SF165	3.1.3.16	GO:0003824,GO:0006470,GO:0004722	protein phosphatase 2C, putative, expressed
Pavir.8NG199000.1.v5.1	1.2764	0.0032968	0.079087	1.2764	(1 of 3) PTHR11177//PTHR11177:SF163 - CHITINASE // SUBFAMILY NOT NAMED	PF00704	PTHR11177,PTHR11177:SF163	3.2.1.14	GO:0005975,GO:0004553	glycosyl hydrolase, putative, expressed
Pavir.2NG130300.4.v5.1	1.2763	0.19187	NA	1.2763	(1 of 2) PTHR11208//PTHR11208:SF58 - RNA-BINDING PROTEIN RELATED // SUBFAMILY NOT NAMED	PF00013	PTHR11208,PTHR11208:SF58	0	GO:0003723	KH domain containing protein, putative, expressed
Pavir.4KG170405.7.v5.1	1.2763	0.19167	NA	1.2763	(1 of 2) K17906 - autophagy-related protein 2 (ATG2)	PF12624,PF09333	PTHR13190,PTHR13190:SF1	0	GO:0006914	expressed protein
Pavir.4KG188600.1.v5.1	1.2762	0.16706	0.58114	1.2762	-	0	0	0	0	0
Pavir.3NG169602.1.v5.1	1.2761	0.1007	0.47447	1.2761	(1 of 8) PTHR23155//PTHR23155:SF555 - LEUCINE-RICH REPEAT-CONTAINING PROTEIN // SUBFAMILY NOT NAMED	0	PTHR23155,PTHR23155:SF555	0	0	rust-resistance protein Lr21, putative, expressed
Pavir.7KG142600.1.v5.1	1.2758	0.045061	0.33521	1.2758	-	0	PTHR33736,PTHR33736:SF4	0	0	OsFBX132 - F-box domain containing protein, expressed
Pavir.8NG132801.1.v5.1	1.2755	0.14491	0.5499	1.2755	-	0	0	0	0	0
Pavir.1KG318700.1.v5.1	1.2754	0.17881	NA	1.2754	-	0	0	0	0	0
Pavir.4KG077700.1.v5.1	1.2751	0.046497	0.34105	1.2751	(1 of 89) PF00069//PF00560//PF08263//PF13855 - Protein kinase domain (Pkinase) // Leucine Rich Repeat (LRR_1) // Leucine rich repeat N-terminal domain (LRRNT_2) // Leucine rich repeat (LRR_8)	PF08263,PF00560,PF00069,PF13855	PTHR27000,PTHR27000:SF192	2.7.11.1	GO:0005515,GO:0006468,GO:0005524,GO:0004672	receptor-like protein kinase precursor, putative, expressed
Pavir.2NG380103.1.v5.1	1.2751	0.10853	0.48923	1.2751	(1 of 5) PTHR31221//PTHR31221:SF35 - FAMILY NOT NAMED // WRKY TRANSCRIPTION FACTOR 10-RELATED	PF03106	PTHR31221,PTHR31221:SF35	0	GO:0043565,GO:0006355,GO:0003700	WRKY90, expressed
Pavir.9KG392480.1.v5.1	1.275	NA	NA	1.275	-	0	0	0	0	0
Pavir.2KG541200.1.v5.1	1.2749	0.14331	0.54759	1.2749	(1 of 332) PF01535//PF13041 - PPR repeat (PPR) // PPR repeat family (PPR_2)	PF13041,PF01535	PTHR24015,PTHR24015:SF462	0	0	pentatricopeptide, putative, expressed
Pavir.2NG375700.2.v5.1	1.2749	0.15976	NA	1.2749	(1 of 277) PF02365 - No apical meristem (NAM) protein (NAM)	PF02365	PTHR31989,PTHR31989:SF52	0	GO:0006355,GO:0003677	no apical meristem protein, putative, expressed
Pavir.9NG649100.5.v5.1	1.2744	0.15994	NA	1.2744	(1 of 1) KOG1247 - Methionyl-tRNA synthetase	PF00133	PTHR11946,PTHR11946:SF89	6.1.1.10	GO:0006418,GO:0005524,GO:0004812,GO:0000166	methionyl-tRNA synthetase, putative, expressed
Pavir.4KG119820.1.v5.1	1.2739	0.052674	0.36077	1.2739	-	0	0	0	0	0
Pavir.4KG235400.1.v5.1	1.2739	NA	NA	1.2739	(1 of 7) PTHR11177:SF214 - ACIDIC ENDOCHITINASE	PF00704	PTHR11177,PTHR11177:SF214	3.2.1.14	GO:0005975,GO:0004553	glycosyl hydrolase, putative, expressed
Pavir.7NG266200.1.v5.1	1.2735	0.0019544	0.057027	1.2735	(1 of 60) PF03169 - OPT oligopeptide transporter protein (OPT)	PF03169	PTHR31645,PTHR31645:SF19	0	GO:0055085	transposon protein, putative, unclassified, expressed
Pavir.6NG284000.3.v5.1	1.2733	0.034919	0.29903	1.2733	(1 of 2) PTHR16301 - IMPACT-RELATED	PF01205	PTHR16301,PTHR16301:SF0	0	0	uncharacterized protein, YigZ family, putative, expressed
Pavir.1NG504100.1.v5.1	1.2732	0.086414	0.44605	1.2732	-	0	PTHR33743,PTHR33743:SF1	0	0	hypothetical protein
Pavir.2KG074700.1.v5.1	1.2729	0.12168	0.51491	1.2729	(1 of 17) K00059 - 3-oxoacyl- (fabG)	PF13561	PTHR24322,PTHR24322:SF555	0	0	versicolorin reductase, putative, expressed
Pavir.3KG157300.1.v5.1	1.2724	0.045396	0.33637	1.2724	-	0	PTHR34198,PTHR34198:SF3	0	0	expressed protein
Pavir.3NG079699.1.v5.1	1.2722	0.19355	0.61178	1.2722	(1 of 2) PTHR31045:SF4 - (Z)-GAMMA-BISABOLENE SYNTHASE 1-RELATED	PF04749,PF11204	PTHR31045,PTHR31045:SF4	0	0	SAG20, putative, expressed
Pavir.5NG209300.3.v5.1	1.2719	0.16059	NA	1.2719	(1 of 4) PTHR24343//PTHR24343:SF143 - SERINE/THREONINE KINASE // CBL-INTERACTING SERINE/THREONINE-PROTEIN KINASE 1-RELATED	PF03822,PF07714	PTHR24343,PTHR24343:SF143	2.7.11.1	GO:0007165,GO:0006468,GO:0004672	CAMK_KIN1/SNF1/Nim1_like.9 - CAMK includes calcium/calmodulin depedent protein kinases, expressed
Pavir.3KG420500.1.v5.1	1.2718	0.0072679	0.12691	1.2718	-	0	0	0	0	0
Pavir.3KG237627.1.v5.1	1.2718	0.028977	0.27156	1.2718	-	0	0	0	0	hypothetical protein
Pavir.9KG069340.1.v5.1	1.2716	0.17465	0.59145	1.2716	(1 of 9) PTHR14155//PTHR14155:SF169 - RING FINGER DOMAIN-CONTAINING // SUBFAMILY NOT NAMED	PF13639	PTHR14155,PTHR14155:SF169	0	GO:0008270,GO:0005515	zinc finger, C3HC4 type domain containing protein, expressed
Pavir.5KG366500.2.v5.1	1.2716	NA	NA	1.2716	(1 of 9) K07874 - Ras-related protein Rab-1A (RAB1A)	PF00025	PTHR24073,PTHR24073:SF525	0	GO:0005525	ras-related protein, putative, expressed
Pavir.1KG039231.1.v5.1	1.2711	NA	NA	1.2711	(1 of 140) PTHR23227//PTHR23227:SF41 - BUCENTAUR RELATED // SUBFAMILY NOT NAMED	0	PTHR23227,PTHR23227:SF41	0	0	0
Pavir.4NG344800.1.v5.1	1.2707	0.19455	0.61271	1.2707	(1 of 23) PF05212 - Protein of unknown function (DUF707) (DUF707)	PF05212	PTHR31210,PTHR31210:SF11	0	0	lysine ketoglutarate reductase trans-splicing related 1, putative, expressed
Pavir.9NG217500.1.v5.1	1.2705	0.031946	0.28538	1.2705	(1 of 3) PTHR20863//PTHR20863:SF32 - ACYL CARRIER PROTEIN/ZINC FINGER PROTEIN 593-RELATED // ACYL CARRIER PROTEIN 3, MITOCHONDRIAL	PF00550	PTHR20863,PTHR20863:SF32	0	0	acyl carrier protein, putative, expressed
Pavir.9KG396570.1.v5.1	1.2705	0.15764	0.56934	1.2705	(1 of 1) PTHR10792//PTHR10792:SF12 - 60S RIBOSOMAL PROTEIN L24 // SUBFAMILY NOT NAMED	0	PTHR10792,PTHR10792:SF12	0	0	ribosomal protein L24, putative, expressed
Pavir.1NG321957.1.v5.1	1.2697	0.032606	0.28821	1.2697	-	0	0	0	0	0
Pavir.9NG124400.1.v5.1	1.269	0.011796	0.16883	1.269	(1 of 2) PTHR14217:SF3 - INOSITOL-TETRAKISPHOSPHATE 1-KINASE 2-RELATED	PF05770	PTHR14217,PTHR14217:SF3	2.7.1.134,2.7.1.159	GO:0052726,GO:0052725,GO:0047325,GO:0032957,GO:0005622,GO:0005524,GO:0000287	Inositol 1, 3, 4-trisphosphate 5/6-kinase, putative, expressed
Pavir.8NG128400.1.v5.1	1.2689	0.0012494	0.043839	1.2689	(1 of 4) PTHR10044//PTHR10044:SF107 - INHIBITOR OF APOPTOSIS // BOI-RELATED E3 UBIQUITIN-PROTEIN LIGASE 3-RELATED	PF13920	PTHR10044,PTHR10044:SF107	6.3.2.19	0	expressed protein
Pavir.9NG605300.3.v5.1	1.2689	NA	NA	1.2689	(1 of 2) PTHR22763//PTHR22763:SF41 - RING ZINC FINGER PROTEIN // SUBFAMILY NOT NAMED	PF14369,PF13639	PTHR22763,PTHR22763:SF41	6.3.2.19	GO:0008270,GO:0005515	zinc finger, C3HC4 type domain containing protein, expressed
Pavir.9NG779854.1.v5.1	1.2687	0.021057	0.23181	1.2687	(1 of 42) PF01476 - LysM domain (LysM)	PF01476	PTHR33648,PTHR33648:SF3	0	0	lysM domain containing protein, putative, expressed
Pavir.8KG057400.4.v5.1	1.2687	NA	NA	1.2687	-	0	0	0	0	0
Pavir.3KG141100.1.v5.1	1.2686	0.030196	0.27719	1.2686	-	0	0	0	0	expressed protein
Pavir.9KG047000.1.v5.1	1.2686	0.12573	0.51987	1.2686	-	0	0	0	0	0
Pavir.9NG364328.1.v5.1	1.2686	0.12945	0.52483	1.2686	(1 of 1) PTHR11926//PTHR11926:SF315 - GLUCOSYL/GLUCURONOSYL TRANSFERASES // SUBFAMILY NOT NAMED	PF00201	PTHR11926,PTHR11926:SF315	2.4.1.85	GO:0016758,GO:0008152	UDP-glucoronosyl and UDP-glucosyl transferase domain containing protein, expressed
Pavir.4NG300100.1.v5.1	1.2685	0.092621	0.45911	1.2685	(1 of 302) PF00651 - BTB/POZ domain (BTB)	PF00651	PTHR26379,PTHR26379:SF180	0	GO:0005515	MBTB10 - Bric-a-Brac, Tramtrack, Broad Complex BTB domain with Meprin and TRAF Homology MATH domain, expressed
Pavir.4KG164300.1.v5.1	1.2683	0.080415	0.43329	1.2683	(1 of 3) PTHR12668//PTHR12668:SF18 - TRANSMEMBRANE PROTEIN 14, 15 // SUBFAMILY NOT NAMED	PF03647	PTHR12668,PTHR12668:SF18	0	GO:0016020	expressed protein
Pavir.3KG425900.2.v5.1	1.2682	0.16313	NA	1.2682	(1 of 10) PF04367 - Protein of unknown function (DUF502) (DUF502)	PF04367	PTHR31876,PTHR31876:SF5	0	0	protein of unknown function DUF502 domain containing protein, expressed
Pavir.1KG249700.1.v5.1	1.2681	0.0021892	0.061044	1.2681	-	0	PTHR33320	0	0	expressed protein
Pavir.3NG076931.1.v5.1	1.2679	0.00020193	0.012667	1.2679	-	0	0	0	0	expressed protein
Pavir.6NG358001.1.v5.1	1.2678	0.041016	0.32033	1.2678	(1 of 1) PF14683//PF14686 - Polysaccharide lyase family 4, domain III (CBM-like) // Polysaccharide lyase family 4, domain II (fn3_3)	PF14686,PF14683	PTHR32018	4.2.2.23	0	rhamnogalacturonate lyase, putative, expressed
Pavir.6NG320101.1.v5.1	1.2678	0.19503	0.61302	1.2678	(1 of 11) KOG1873 - Ubiquitin-specific protease	PF13423	PTHR24006,PTHR24006:SF437	3.4.19.12	0	ubiquitin carboxyl-terminal hydrolase family protein, expressed
Pavir.3NG221988.1.v5.1	1.2677	0.055128	0.36792	1.2677	-	0	PTHR31016,PTHR31016:SF5	0	0	expressed protein
Pavir.4KG035100.1.v5.1	1.2676	0.051099	0.3565	1.2676	-	0	PTHR33120,PTHR33120:SF10	0	0	expressed protein
Pavir.4NG264100.1.v5.1	1.2675	0.030219	0.27719	1.2675	(1 of 2) PTHR33228//PTHR33228:SF5 - FAMILY NOT NAMED // PROTEIN GLUTAMINE DUMPER 1-RELATED	0	PTHR33228,PTHR33228:SF5	0	0	GDU1, putative, expressed
Pavir.8NG061802.1.v5.1	1.2674	0.16177	NA	1.2674	-	0	0	0	0	0
Pavir.5KG053700.1.v5.1	1.2673	0.063281	0.3915	1.2673	(1 of 95) PF00642 - Zinc finger C-x8-C-x5-C-x3-H type (and similar) (zf-CCCH)	PF00642	PTHR14493,PTHR14493:SF41	0	GO:0046872	zinc finger/CCCH transcription factor, putative, expressed
Pavir.5NG061900.2.v5.1	1.2671	0.045091	0.33521	1.2671	(1 of 57) 1.14.13.121 - Premnaspirodiene oxygenase / Hyoscymus muticus premnaspirodiene oxygenase	PF00067	PTHR24298,PTHR24298:SF94	1.14.13.121	GO:0055114,GO:0020037,GO:0016705,GO:0005506	cytochrome P450, putative, expressed
Pavir.6NG212506.1.v5.1	1.2669	0.19478	0.61281	1.2669	(1 of 2) PTHR22298:SF22 - ENDOGLUCANASE 18-RELATED	PF00759	PTHR22298,PTHR22298:SF22	3.2.1.4	GO:0005975,GO:0004553	endoglucanase, putative, expressed
Pavir.2NG092400.1.v5.1	1.2665	0.18966	0.60732	1.2665	(1 of 122) KOG0254 - Predicted transporter (major facilitator superfamily)	PF07690	PTHR23500,PTHR23500:SF52	0	GO:0055085,GO:0016021	transporter family protein, putative, expressed
Pavir.6NG030400.1.v5.1	1.2664	0.070363	0.40809	1.2664	-	0	0	0	0	0
Pavir.4KG376200.1.v5.1	1.2662	0.00046421	0.022524	1.2662	(1 of 76) PF14009 - Domain of unknown function (DUF4228) (DUF4228)	PF14009	PTHR33052,PTHR33052:SF2	0	0	expressed protein
Pavir.1NG112644.1.v5.1	1.2661	0.15937	0.57084	1.2661	-	0	0	0	0	0
Pavir.2KG265800.1.v5.1	1.2659	0.050495	0.35484	1.2659	-	0	PTHR31798,PTHR31798:SF5	0	0	expressed protein
Pavir.5KG746900.5.v5.1	1.2659	0.19386	0.61212	1.2659	(1 of 28) PF02309//PF02362//PF06507 - AUX/IAA family (AUX_IAA) // B3 DNA binding domain (B3) // Auxin response factor (Auxin_resp)	PF02309,PF02362,PF06507	PTHR31384,PTHR31384:SF29	0	GO:0006355,GO:0005634,GO:0003677,GO:0009725	auxin response factor, putative, expressed
Pavir.5NG486000.5.v5.1	1.2659	0.19595	0.61424	1.2659	(1 of 2) PTHR13697//PTHR13697:SF34 - PHOSPHOFRUCTOKINASE // SUBFAMILY NOT NAMED	PF00365	PTHR13697,PTHR13697:SF34	2.7.1.11	GO:0006096,GO:0003872	6-phosphofructokinase, putative, expressed
Pavir.6NG338000.5.v5.1	1.2659	0.18164	NA	1.2659	(1 of 6) PTHR27001:SF115 - PTI1-LIKE TYROSINE-PROTEIN KINASE 1-RELATED	PF07714	PTHR27001,PTHR27001:SF115	2.7.10.2	GO:0006468,GO:0004672	protein kinase, putative, expressed
Pavir.9KG533000.5.v5.1	1.2656	0.19342	0.61178	1.2656	-	0	PTHR16897,PTHR16897:SF3	0	0	expressed protein
Pavir.5NG494700.1.v5.1	1.2655	0.035953	0.30292	1.2655	(1 of 332) PF01535//PF13041 - PPR repeat (PPR) // PPR repeat family (PPR_2)	PF01535,PF13041	PTHR24015,PTHR24015:SF632	0	0	PPR repeat domain containing protein, putative, expressed
Pavir.7KG373401.1.v5.1	1.2655	0.13524	0.53351	1.2655	-	0	0	0	0	0
Pavir.3KG338900.2.v5.1	1.2654	0.11073	0.49421	1.2654	(1 of 53) PF08263//PF13855 - Leucine rich repeat N-terminal domain (LRRNT_2) // Leucine rich repeat (LRR_8)	PF08263,PF13855	PTHR27000,PTHR27000:SF173	2.7.11.1	GO:0005515	receptor-like protein kinase 5 precursor, putative, expressed
Pavir.2NG336162.1.v5.1	1.2653	0.19249	0.61073	1.2653	(1 of 2) PTHR18966//PTHR18966:SF238 - IONOTROPIC GLUTAMATE RECEPTOR // SUBFAMILY NOT NAMED	PF00497,PF13458,PF00060	PTHR18966,PTHR18966:SF238	0	GO:0016020,GO:0004970	glutamate receptor, putative, expressed
Pavir.4KG363076.1.v5.1	1.2653	NA	NA	1.2653	-	0	0	0	0	0
Pavir.9KG159900.4.v5.1	1.2652	0.096748	0.46658	1.2652	(1 of 2) PTHR33917:SF1 - PROTEIN EXECUTER 1, CHLOROPLASTIC	PF12014	PTHR33917,PTHR33917:SF1	0	0	expressed protein
Pavir.1NG490000.1.v5.1	1.2648	0.0065335	0.1194	1.2648	(1 of 24) PF07816 - Protein of unknown function (DUF1645) (DUF1645)	PF07816	PTHR33095,PTHR33095:SF2	0	0	DUF1645 domain containing protein, putative, expressed
Pavir.8KG031353.1.v5.1	1.2645	0.12186	0.51524	1.2645	-	0	0	0	0	0
Pavir.7NG238900.4.v5.1	1.2644	0.1823	NA	1.2644	(1 of 2) PTHR35767//PTHR35767:SF1 - FAMILY NOT NAMED // PROTEIN HAPLESS 8	0	PTHR35767,PTHR35767:SF1	0	0	expressed protein
Pavir.7KG025151.1.v5.1	1.2642	0.16867	0.58366	1.2642	(1 of 7) PTHR22765:SF58 - VACUOLAR-SORTING RECEPTOR 1-RELATED	PF02225	PTHR22765,PTHR22765:SF58	0	0	vacuolar-sorting receptor precursor, putative, expressed
Pavir.3KG005300.1.v5.1	1.2641	0.075475	0.41974	1.2641	(1 of 128) PF03168 - Late embryogenesis abundant protein (LEA_2)	PF03168	PTHR31852,PTHR31852:SF31	0	0	harpin-induced protein 1 domain containing protein, expressed
Pavir.4NG217455.1.v5.1	1.2639	0.19673	NA	1.2639	(1 of 598) PTHR19446//PTHR19446:SF355 - REVERSE TRANSCRIPTASES // SUBFAMILY NOT NAMED	0	PTHR19446,PTHR19446:SF355	0	0	0
Pavir.3KG125268.2.v5.1	1.2637	0.06783	0.4031	1.2637	(1 of 22) KOG2922 - Uncharacterized conserved protein	PF05653	PTHR12570,PTHR12570:SF22	0	GO:0016021,GO:0015693,GO:0015095	DUF803 domain containing, putative, expressed
Pavir.1KG474900.2.v5.1	1.2636	0.16276	NA	1.2636	-	0	0	0	0	0
Pavir.9NG012251.1.v5.1	1.2636	0.16276	NA	1.2636	-	0	0	0	0	0
Pavir.1KG521800.1.v5.1	1.2635	0.091446	0.45676	1.2635	(1 of 4) PTHR23056:SF52 - CALCINEURIN B SUBUNIT (PROTEIN PHOSPHATASE 2B REGULATORY SUBUNIT)-LIKE PROTEIN	PF13499	PTHR23056,PTHR23056:SF52	0	0	EF hand family protein, putative, expressed
Pavir.4NG048400.11.v5.1	1.2632	0.10474	0.48294	1.2632	(1 of 7) PTHR23115//PTHR23115:SF142 - TRANSLATION FACTOR // SUBFAMILY NOT NAMED	PF00009	PTHR23115,PTHR23115:SF142	3.6.5.3	0	eukaryotic translation initiation factor 5B, putative, expressed
Pavir.3KG050300.2.v5.1	1.2631	0.17662	0.59336	1.2631	-	0	PTHR36322,PTHR36322:SF1	0	0	expressed protein
Pavir.2NG545200.3.v5.1	1.263	0.01406	0.18676	1.263	-	0	PTHR37261	0	0	expressed protein
Pavir.2NG446300.2.v5.1	1.2628	0.068091	0.40384	1.2628	(1 of 70) KOG1947 - Leucine rich repeat proteins, some proteins contain F-box	0	PTHR24006	0	0	OsFBL7 - F-box domain and LRR containing protein, expressed
Pavir.2NG315000.5.v5.1	1.2627	0.17431	0.59102	1.2627	(1 of 3) K03857 - phosphatidylinositol glycan, class A (PIGA, GPI3)	PF13439,PF00534	PTHR12526,PTHR12526:SF232	2.4.1.198	0	glycosyl transferase, group 1 domain containing protein, expressed
Pavir.8NG275800.1.v5.1	1.2625	0.0088716	0.14292	1.2625	(1 of 1) PTHR24031//PTHR24031:SF264 - RNA HELICASE // SUBFAMILY NOT NAMED	PF00271,PF00270	PTHR24031,PTHR24031:SF264	3.6.4.13	GO:0005524,GO:0003676	DEAD-box ATP-dependent RNA helicase, putative, expressed
Pavir.5NG611400.2.v5.1	1.2624	0.15871	0.57035	1.2624	(1 of 30) PF14365 - Domain of unknown function (DUF4409) (DUF4409)	PF14365	PTHR31589	0	0	carboxyl-terminal peptidase, putative, expressed
Pavir.8KG361100.2.v5.1	1.2623	0.18047	0.59709	1.2623	(1 of 122) KOG0254 - Predicted transporter (major facilitator superfamily)	PF07690	PTHR23500,PTHR23500:SF17	0	GO:0055085,GO:0016021	transporter family protein, putative, expressed
Pavir.2KG217416.1.v5.1	1.262	0.0059233	0.11178	1.262	(1 of 4) PTHR22912//PTHR22912:SF162 - DISULFIDE OXIDOREDUCTASE // SUBFAMILY NOT NAMED	PF00070	PTHR22912,PTHR22912:SF162	1.6.5.4	GO:0055114,GO:0016491	monodehydroascorbate reductase, putative, expressed
Pavir.2KG463700.1.v5.1	1.262	0.0081792	0.13611	1.262	(1 of 50) PF01657//PF07714 - Salt stress response/antifungal (Stress-antifung) // Protein tyrosine kinase (Pkinase_Tyr)	PF01657,PF07714	PTHR27002,PTHR27002:SF36	2.7.11.1	GO:0006468,GO:0004672	TKL_IRAK_DUF26-lc.10 - DUF26 kinases have homology to DUF26 containing loci, expressed
Pavir.5NG239200.1.v5.1	1.2619	0.022833	0.24183	1.2619	(1 of 50) PF01657//PF07714 - Salt stress response/antifungal (Stress-antifung) // Protein tyrosine kinase (Pkinase_Tyr)	PF01657,PF07714	PTHR27002,PTHR27002:SF15	2.7.11.1	GO:0006468,GO:0004672	TKL_IRAK_DUF26-lf.2 - DUF26 kinases have homology to DUF26 containing loci, expressed
Pavir.5KG222821.1.v5.1	1.2617	0.18251	0.60005	1.2617	-	0	PTHR34835	0	0	expressed protein
Pavir.9KG160700.12.v5.1	1.2616	0.19788	0.61665	1.2616	(1 of 2) K12824 - transcription elongation regulator 1 (TCERG1, CA150)	PF00397,PF01846	PTHR15377,PTHR15377:SF3	0	GO:0005515	retrotransposon protein, putative, unclassified, expressed
Pavir.3KG291400.1.v5.1	1.2615	0.090968	0.45637	1.2615	(1 of 2) PTHR23426//PTHR23426:SF32 - FERREDOXIN/ADRENODOXIN // 2FE-2S IRON-SULFUR CLUSTER BINDING DOMAIN-CONTAINING PROTEIN	PF00111	PTHR23426,PTHR23426:SF32	0	GO:0051536,GO:0009055	2Fe-2S iron-sulfur cluster binding domain containing protein, expressed
Pavir.8KG035563.1.v5.1	1.2611	0.018891	0.21976	1.2611	(1 of 6) PTHR10159//PTHR10159:SF293 - DUAL SPECIFICITY PROTEIN PHOSPHATASE // DUAL SPECIFICITY PROTEIN PHOSPHATASE 12	PF00782	PTHR10159,PTHR10159:SF293	3.1.3.16,3.1.3.48	GO:0008138,GO:0006470	dual specificity protein phosphatase, putative, expressed
Pavir.5NG378400.1.v5.1	1.2611	0.18862	0.60631	1.2611	(1 of 1) KOG2992//KOG3903 - Nucleolar GTPase/ATPase p130 // Mitotic checkpoint protein PRCC	PF04548,PF11886	PTHR10903,PTHR10903:SF39	3.6.5.2	GO:0005525	TOC159, putative, expressed
Pavir.2KG297700.1.v5.1	1.261	0.19809	0.61685	1.261	-	0	0	0	0	expressed protein
Pavir.5KG498200.1.v5.1	1.2607	0.039537	0.31428	1.2607	(1 of 2) PTHR24361//PTHR24361:SF416 - MITOGEN-ACTIVATED KINASE KINASE KINASE // SUBFAMILY NOT NAMED	PF00069	PTHR24361,PTHR24361:SF416	2.7.11.25	GO:0006468,GO:0005524,GO:0004672	STE_MEKK_ste11_MAP3K.5 - STE kinases include homologs to sterile 7, sterile 11 and sterile 20 from yeast, expressed
Pavir.1NG221200.4.v5.1	1.2606	0.048076	0.34674	1.2606	(1 of 31) PF04504 - Protein of unknown function, DUF573 (DUF573)	PF04504	PTHR31662,PTHR31662:SF10	0	0	expressed protein
Pavir.3KG300300.1.v5.1	1.2605	0.18317	NA	1.2605	(1 of 10) PF05605 - Drought induced 19 protein (Di19), zinc-binding (zf-Di19)	PF05605,PF14571	PTHR31875,PTHR31875:SF2	0	0	drought induced 19 protein, putative, expressed
Pavir.7KG388600.2.v5.1	1.2604	0.18903	0.60658	1.2604	-	0	0	0	0	0
Pavir.9KG239813.1.v5.1	1.2603	0.18806	0.60569	1.2603	(1 of 3) 1.14.99.7 - Transferred entry: 1.14.13.132	PF08491	PTHR10835,PTHR10835:SF1	1.14.99.7	GO:0055114,GO:0050660,GO:0016021,GO:0004506	squalene monooxygenase, putative, expressed
Pavir.2NG389600.1.v5.1	1.2602	0.015326	0.19608	1.2602	(1 of 2) PTHR31651//PTHR31651:SF5 - FAMILY NOT NAMED // AUXIN EFFLUX CARRIER FAMILY PROTEIN-RELATED	PF03547	PTHR31651,PTHR31651:SF5	0	GO:0055085,GO:0016021	auxin efflux carrier component, putative, expressed
Pavir.1NG143900.1.v5.1	1.26	0.18993	0.60775	1.26	-	0	0	0	0	0
Pavir.1NG486000.6.v5.1	1.2598	0.19843	NA	1.2598	-	0	0	0	0	0
Pavir.6NG024200.1.v5.1	1.2597	0.026924	0.26206	1.2597	-	0	PTHR33065,PTHR33065:SF15	0	0	expressed protein
Pavir.7NG321900.1.v5.1	1.2597	0.056225	0.37195	1.2597	(1 of 2) PTHR31356:SF6 - THYLAKOID LUMENAL 29 KDA PROTEIN, CHLOROPLASTIC	PF00141	PTHR31356,PTHR31356:SF6	1.11.1.11	GO:0055114,GO:0020037,GO:0006979,GO:0004601	peroxidase precursor, putative, expressed
Pavir.7KG404800.1.v5.1	1.259	0.12897	0.52411	1.259	-	0	0	0	0	expressed protein
Pavir.1KG437200.2.v5.1	1.259	0.1639	NA	1.259	(1 of 13) PF00924 - Mechanosensitive ion channel (MS_channel)	PF00924	PTHR31618,PTHR31618:SF6	0	GO:0055085,GO:0016020	uncharacterized mscS family protein, putative, expressed
Pavir.2KG592201.1.v5.1	1.2589	0.1901	0.60815	1.2589	-	0	0	0	0	0
Pavir.5NG214100.1.v5.1	1.2587	0.17904	0.59602	1.2587	-	0	0	0	0	expressed protein
Pavir.3NG043319.1.v5.1	1.2582	0.075795	0.4205	1.2582	(1 of 50) PF00280 - Potato inhibitor I family (potato_inhibit)	PF00280	PTHR33091,PTHR33091:SF8	0	GO:0009611,GO:0004867	inhibitor I family protein, putative, expressed
Pavir.1NG480100.1.v5.1	1.2578	0.011358	0.16483	1.2578	(1 of 3) PTHR24361//PTHR24361:SF409 - MITOGEN-ACTIVATED KINASE KINASE KINASE // SUBFAMILY NOT NAMED	PF07714	PTHR24361,PTHR24361:SF409	2.7.11.25	GO:0006468,GO:0004672	STE_MEKK_ste11_MAP3K.14 - STE kinases include homologs to sterile 7, sterile 11 and sterile 20 from yeast, expressed
Pavir.7KG267100.1.v5.1	1.2577	0.14736	0.55371	1.2577	(1 of 3) K09553 - stress-induced-phosphoprotein 1 (STIP1)	PF13181,PF00515,PF13414	PTHR22904,PTHR22904:SF371	0	GO:0005515	heat shock protein STI, putative, expressed
Pavir.5KG056700.3.v5.1	1.2576	0.19695	0.61536	1.2576	(1 of 4) PTHR24356//PTHR24356:SF206 - SERINE/THREONINE-PROTEIN KINASE // AGC (CAMP-DEPENDENT, CGMP-DEPENDENT AND PROTEIN KINASE C) KINASE FAMILY PROTEIN	PF07714,PF00069	PTHR24356,PTHR24356:SF206	2.7.11.1	GO:0006468,GO:0004672,GO:0005524	AGC_AGC_other_NDRh_TRCd.1 - ACG kinases include homologs to PKA, PKG and PKC, expressed
Pavir.5NG549372.3.v5.1	1.2573	NA	NA	1.2573	-	0	0	0	0	histidine triad family protein, putative, expressed
Pavir.5KG778700.1.v5.1	1.2572	0.0037478	0.085342	1.2572	-	0	PTHR21561,PTHR21561:SF13	0	0	0
Pavir.2KG189400.1.v5.1	1.2571	0.038329	0.30969	1.2571	(1 of 4) PTHR22952//PTHR22952:SF163 - CAMP-RESPONSE ELEMENT BINDING PROTEIN-RELATED // SUBFAMILY NOT NAMED	PF00170	PTHR22952,PTHR22952:SF163	0	GO:0043565,GO:0006355,GO:0003700	expressed protein
Pavir.2KG561700.1.v5.1	1.257	0.0067231	0.12158	1.257	-	0	PTHR36770	0	0	calcium homeostasis regulator CHoR1, putative, expressed
Pavir.8NG074602.1.v5.1	1.257	0.16451	NA	1.257	-	0	0	0	0	NAM, putative, expressed
Pavir.1KG070500.1.v5.1	1.2568	0.048733	0.34875	1.2568	-	0	PTHR33065,PTHR33065:SF10	0	0	expressed protein
Pavir.4NG173522.1.v5.1	1.2567	0.01607	0.20153	1.2567	(1 of 6) PTHR10217//PTHR10217:SF524 - VOLTAGE AND LIGAND GATED POTASSIUM CHANNEL // SUBFAMILY NOT NAMED	PF00520	PTHR10217,PTHR10217:SF524	0	GO:0055085,GO:0016020,GO:0006811,GO:0005216	cyclic nucleotide-gated ion channel 1, putative, expressed
Pavir.9NG153400.4.v5.1	1.2566	0.19512	0.6131	1.2566	(1 of 2) PTHR16263//PTHR16263:SF4 - FAMILY NOT NAMED // TETRATRICOPEPTIDE REPEAT PROTEIN 38	0	PTHR16263,PTHR16263:SF4	0	0	expressed protein
Pavir.4KG172000.3.v5.1	1.2564	0.17516	0.59185	1.2564	(1 of 12) PTHR13068//PTHR13068:SF17 - CGI-12 PROTEIN-RELATED // SUBFAMILY NOT NAMED	PF02536	PTHR13068,PTHR13068:SF17	0	GO:0006355,GO:0005739,GO:0003690	mTERF family protein, expressed
Pavir.5NG109721.1.v5.1	1.2562	0.18513	NA	1.2562	(1 of 140) PTHR23227//PTHR23227:SF41 - BUCENTAUR RELATED // SUBFAMILY NOT NAMED	0	PTHR23227,PTHR23227:SF41	0	0	0
Pavir.4NG298300.2.v5.1	1.2559	0.15912	0.57081	1.2559	-	0	0	0	0	0
Pavir.9KG272813.1.v5.1	1.2559	NA	NA	1.2559	-	0	0	0	0	0
Pavir.9NG779100.2.v5.1	1.2557	NA	NA	1.2557	(1 of 31) PF12854//PF13041 - PPR repeat (PPR_1) // PPR repeat family (PPR_2)	PF12854,PF13041	PTHR24015,PTHR24015:SF482	0	0	PPR repeat domain containing protein, putative, expressed
Pavir.6NG013731.1.v5.1	1.2555	0.18356	0.60102	1.2555	-	0	0	0	0	0
Pavir.1KG321800.1.v5.1	1.2554	0.039071	0.31223	1.2554	(1 of 140) PF04043 - Plant invertase/pectin methylesterase inhibitor (PMEI)	PF04043	PTHR35357,PTHR35357:SF3	0	GO:0004857	pectinesterase inhibitor domain containing protein, putative, expressed
Pavir.9NG006501.1.v5.1	1.2553	0.16406	0.57759	1.2553	-	0	0	0	0	ribosomal protein L10, putative, expressed
Pavir.9NG186000.2.v5.1	1.255	0.16601	0.57974	1.255	(1 of 64) PF05553 - Cotton fibre expressed protein (DUF761)	PF05553	PTHR35997,PTHR35997:SF1	0	0	expressed protein
Pavir.9KG392600.1.v5.1	1.2549	0.0069662	0.12386	1.2549	(1 of 6) PTHR10891//PTHR10891:SF597 - EF-HAND CALCIUM-BINDING DOMAIN CONTAINING PROTEIN // SUBFAMILY NOT NAMED	PF13499	PTHR10891,PTHR10891:SF597	0	0	EF hand family protein, expressed
Pavir.9KG477000.1.v5.1	1.2546	0.020246	0.22731	1.2546	(1 of 2) K15100 - solute carrier family 25 (mitochondrial citrate transporter), member 1 (SLC25A1, CTP)	PF00153	PTHR24089,PTHR24089:SF396	0	0	mitochondrial carrier protein, putative, expressed
Pavir.9KG647800.1.v5.1	1.254	0.016786	0.20594	1.254	(1 of 3) K08505 - protein transport protein SFT1 (SFT1)	0	PTHR12791,PTHR12791:SF31	0	0	expressed protein
Pavir.9NG568700.1.v5.1	1.2538	0.075771	0.42048	1.2538	(1 of 4) PTHR34574//PTHR34574:SF2 - FAMILY NOT NAMED // EF-HAND CONTAINING PROTEIN-LIKE	PF13202	PTHR34574,PTHR34574:SF2	0	GO:0005509	calcium-binding EF hand family protein, putative, expressed
Pavir.2NG630350.1.v5.1	1.2537	0.19124	NA	1.2537	-	0	0	0	0	0
Pavir.1KG180000.2.v5.1	1.2533	0.20077	0.62049	1.2533	(1 of 50) 2.7.7.49//2.7.7.7//3.1.26.4 - RNA-directed DNA polymerase / Revertase // DNA-directed DNA polymerase / DNA-dependent DNA polymerase // Ribonuclease H / RNase H	0	PTHR33087,PTHR33087:SF2	2.7.7.7,3.1.26.4,2.7.7.49	0	expressed protein
Pavir.1KG522200.1.v5.1	1.2532	0.020856	0.23072	1.2532	-	0	PTHR35834,PTHR35834:SF2	0	0	expressed protein
Pavir.5NG484100.1.v5.1	1.2532	0.09099	0.45637	1.2532	-	0	0	0	0	0
Pavir.5NG110351.1.v5.1	1.2521	0.079511	0.43087	1.2521	(1 of 4) PTHR15000//PTHR15000:SF1 - FAMILY NOT NAMED // ERYTHROID DIFFERENTIATION-RELATED FACTOR 1	0	PTHR15000,PTHR15000:SF1	0	0	expressed protein
Pavir.7KG027700.6.v5.1	1.2521	NA	NA	1.2521	(1 of 2) K17600 - vacuolar protein sorting-associated protein 54 (VPS54)	PF07928	PTHR12965	0	GO:0042147	expressed protein
Pavir.9KG233500.1.v5.1	1.2518	0.028279	0.26847	1.2518	(1 of 2) PTHR23500//PTHR23500:SF110 - FAMILY NOT NAMED // D-XYLOSE-PROTON SYMPORTER-LIKE 1-RELATED	PF00083	PTHR23500,PTHR23500:SF110	0	GO:0055085,GO:0022857,GO:0016021	transporter family protein, putative, expressed
Pavir.9KG151000.2.v5.1	1.2517	0.022943	0.24253	1.2517	(1 of 4) PTHR11452//PTHR11452:SF18 - ALPHA-GALACTOSIDASE/ALPHA-N-ACETYLGALACTOSAMINIDASE // ALPHA-GALACTOSIDASE 1	PF16499	PTHR11452,PTHR11452:SF18	0	0	alpha-galactosidase precursor, putative, expressed
Pavir.2KG399900.2.v5.1	1.2514	0.18309	0.60072	1.2514	-	0	PTHR33347,PTHR33347:SF6	0	0	expressed protein
Pavir.5NG538086.1.v5.1	1.2512	0.020305	0.22775	1.2512	(1 of 3) PTHR10795//PTHR10795:SF316 - PROPROTEIN CONVERTASE SUBTILISIN/KEXIN // SERINE PROTEASE-LIKE PROTEIN-RELATED	PF00082	PTHR10795,PTHR10795:SF316	3.4.14.10	GO:0006508,GO:0004252	OsSub9 - Putative Subtilisin homologue, expressed
Pavir.2NG569000.2.v5.1	1.2512	0.19699	0.61539	1.2512	(1 of 5) K03265 - peptide chain release factor subunit 1 (ETF1, ERF1)	PF03463,PF03465,PF03464	PTHR10113,PTHR10113:SF13	0	GO:0016149,GO:0006415,GO:0005737	eukaryotic peptide chain release factor subunit 1-1, putative, expressed
Pavir.2KG223400.1.v5.1	1.2511	0.032556	0.28802	1.2511	(1 of 210) PF03106 - WRKY DNA -binding domain (WRKY)	PF03106	PTHR31282	0	GO:0043565,GO:0006355,GO:0003700	WRKY115, expressed
Pavir.2KG450400.1.v5.1	1.251	0.14067	0.54277	1.251	(1 of 2) PTHR11132//PTHR11132:SF99 - SOLUTE CARRIER FAMILY 35 // SUBFAMILY NOT NAMED	PF03151	PTHR11132,PTHR11132:SF99	0	0	transporter family protein, putative, expressed
Pavir.2KG095500.1.v5.1	1.2506	0.17124	0.58735	1.2506	(1 of 12) PTHR23155//PTHR23155:SF558 - LEUCINE-RICH REPEAT-CONTAINING PROTEIN // SUBFAMILY NOT NAMED	PF13855,PF00931	PTHR23155,PTHR23155:SF558	0	GO:0005515,GO:0043531	disease resistance protein RPM1, putative, expressed
Pavir.2NG310606.1.v5.1	1.2504	0.18606	NA	1.2504	(1 of 108) PF00069//PF00139 - Protein kinase domain (Pkinase) // Legume lectin domain (Lectin_legB)	PF00069,PF00139	PTHR27007,PTHR27007:SF49	2.7.11.1	GO:0006468,GO:0005524,GO:0004672,GO:0030246	protein kinase, putative, expressed
Pavir.5KG253300.1.v5.1	1.2502	0.01061	0.15789	1.2502	(1 of 8) K15121 - solute carrier family 25, member 44 (SLC25A44)	PF00153	PTHR24089,PTHR24089:SF296	0	0	mitochondrial carrier protein, putative, expressed
Pavir.9NG551014.4.v5.1	1.25	0.18637	NA	1.25	(1 of 57) 2.7.10.2//2.7.11.1 - Non-specific protein-tyrosine kinase / Cytoplasmic protein tyrosine kinase // Non-specific serine/threonine protein kinase / Threonine-specific protein kinase	PF07714,PF00069	PTHR27005,PTHR27005:SF20	2.7.11.1,2.7.10.2	GO:0006468,GO:0004672,GO:0005524	protein kinase APK1A, chloroplast precursor, putative, expressed
Pavir.3NG182853.2.v5.1	1.2496	0.16658	NA	1.2496	(1 of 4) PTHR11206//PTHR11206:SF139 - MULTIDRUG RESISTANCE PROTEIN // SUBFAMILY NOT NAMED	PF01554	PTHR11206,PTHR11206:SF139	0	GO:0055085,GO:0016020,GO:0015297,GO:0015238,GO:0006855	MATE efflux family protein, putative, expressed
Pavir.5KG410200.1.v5.1	1.2495	0.011166	0.16318	1.2495	(1 of 4) K14424 - 4-alpha-methyl-delta7-sterol-4alpha-methyl oxidase (SMO2)	PF04116	PTHR11863,PTHR11863:SF27	1.14.13.72	GO:0055114,GO:0016491,GO:0006633,GO:0005506	fatty acid hydroxylase, putative, expressed
Pavir.9NG720300.6.v5.1	1.2495	0.1944	0.61249	1.2495	(1 of 4) K15688 - E3 ubiquitin-protein ligase MUL1 [EC:6.3.2.19] (MUL1)	PF13920,PF12483	PTHR12183	6.3.2.19	GO:0007005,GO:0004842	expressed protein
Pavir.1NG429700.1.v5.1	1.2494	0.16611	0.57987	1.2494	(1 of 65) PF04570 - zinc-finger of the FCS-type, C2-C2 (zf-FLZ)	PF04570	PTHR33059,PTHR33059:SF14	0	0	DUF581 domain containing protein, expressed
Pavir.3NG182122.1.v5.1	1.2493	0.18563	0.604	1.2493	(1 of 22) PF03759 - PRONE (Plant-specific Rop nucleotide exchanger) (PRONE)	PF03759	PTHR33101,PTHR33101:SF3	0	GO:0005089	ATROPGEF7/ROPGEF7, putative, expressed
Pavir.4NG331800.1.v5.1	1.2491	0.18273	0.60015	1.2491	(1 of 2) PTHR11945//PTHR11945:SF173 - MADS BOX PROTEIN // MADS-BOX FAMILY PROTEIN	PF01486,PF00319	PTHR11945,PTHR11945:SF173	0	GO:0006355,GO:0005634,GO:0003700,GO:0046983,GO:0003677	OsMADS16 - MADS-box family gene with MIKCc type-box, expressed
Pavir.9NG516300.1.v5.1	1.2489	0.0079274	0.13342	1.2489	(1 of 4) PTHR13139//PTHR13139:SF47 - RING FINGER AND CCCH-TYPE ZINC FINGER DOMAIN-CONTAINING PROTEIN // SUBFAMILY NOT NAMED	PF13445	PTHR13139,PTHR13139:SF47	0	0	RING zinc finger protein-like, putative, expressed
Pavir.9NG701600.2.v5.1	1.2489	0.20229	0.62266	1.2489	(1 of 2) PTHR19316//PTHR19316:SF21 - PROTEIN FOLDING REGULATOR // SUBFAMILY NOT NAMED	0	PTHR19316,PTHR19316:SF21	0	0	expressed protein
Pavir.6KG070535.1.v5.1	1.2487	0.16678	NA	1.2487	-	0	0	0	0	0
Pavir.9KG579600.1.v5.1	1.2486	0.0073954	0.12795	1.2486	(1 of 9) PF01641 - SelR domain (SelR)	PF01641	PTHR33674,PTHR33674:SF5	0	GO:0055114,GO:0033743	protein-methionine-S-oxide reductase, putative, expressed
Pavir.9NG060900.4.v5.1	1.2485	0.2023	0.62266	1.2485	(1 of 2) K02469 - DNA gyrase subunit A [EC:5.99.1.3] (gyrA)	PF03989,PF00521	PTHR10169,PTHR10169:SF48	5.99.1.3	GO:0006265,GO:0005694,GO:0005524,GO:0003916,GO:0003677,GO:0003918	DNA topoisomerase 2, putative, expressed
Pavir.2NG352900.2.v5.1	1.2484	0.18636	NA	1.2484	(1 of 2) PTHR24089//PTHR24089:SF395 - FAMILY NOT NAMED // MITOCHONDRIAL PHOSPHATE CARRIER PROTEIN 2, MITOCHONDRIAL	PF00153	PTHR24089,PTHR24089:SF395	0	0	phosphate carrier protein, mitochondrial precursor, putative, expressed
Pavir.4NG129200.2.v5.1	1.2482	0.0028627	0.07257	1.2482	(1 of 4) 2.7.8.1 - Ethanolaminephosphotransferase	PF01066	PTHR10414,PTHR10414:SF46	2.7.8.1,2.7.8.2	GO:0016780,GO:0016020,GO:0008654	CDP-alcohol phosphatidyltransferase, putative, expressed
Pavir.3KG557800.1.v5.1	1.2482	0.12643	0.52087	1.2482	-	0	0	0	0	0
Pavir.2KG372900.2.v5.1	1.2482	0.1763	0.59293	1.2482	(1 of 2) K05955 - protein farnesyltransferase/geranylgeranyltransferase type-1 subunit alpha (FNTA)	PF01239	PTHR11129,PTHR11129:SF1	2.5.1.58,2.5.1.59	GO:0018342,GO:0008318	farnesyltransferase/geranylgeranyltransferase type-1 subunitalpha, putative, expressed
Pavir.3NG265801.1.v5.1	1.2476	0.10513	0.48395	1.2476	-	0	PTHR34061,PTHR34061:SF1	0	0	expressed protein
Pavir.4KG054074.2.v5.1	1.2476	0.18796	NA	1.2476	(1 of 6) PTHR10378//PTHR10378:SF9 - LIM DOMAIN-BINDING PROTEIN // CHIP, ISOFORM B	PF01803	PTHR10378,PTHR10378:SF9	0	GO:0030274,GO:0005634,GO:0003712	transcriptional corepressor SEUSS, putative, expressed
Pavir.5KG205700.1.v5.1	1.2468	0.096969	0.46702	1.2468	(1 of 3) PTHR31375:SF13 - PECTIN LYASE-LIKE PROTEIN	PF12708	PTHR31375,PTHR31375:SF13	3.2.1.15	0	polygalacturonase, putative, expressed
Pavir.1KG439405.1.v5.1	1.2465	0.16735	NA	1.2465	-	0	0	0	0	0
Pavir.3NG143600.4.v5.1	1.2465	0.16735	NA	1.2465	(1 of 4) PTHR31115//PTHR31115:SF3 - FAMILY NOT NAMED // EXPRESSED PROTEIN	0	PTHR31115,PTHR31115:SF3	0	0	expressed protein
Pavir.3NG177447.3.v5.1	1.2465	0.16735	NA	1.2465	(1 of 2) PTHR24322//PTHR24322:SF566 - FAMILY NOT NAMED // GLUCOSE AND RIBITOL DEHYDROGENASE HOMOLOG 1-RELATED	PF08659	PTHR24322,PTHR24322:SF566	0	0	oxidoreductase, short chain dehydrogenase/reductase family protein, putative, expressed
Pavir.4NG234300.1.v5.1	1.2465	0.16735	NA	1.2465	-	0	0	0	0	0
Pavir.6KG063400.1.v5.1	1.2465	0.16735	NA	1.2465	(1 of 2) PTHR10687:SF15 - SECRETORY CARRIER-ASSOCIATED MEMBRANE PROTEIN 4	PF04144	PTHR10687,PTHR10687:SF15	0	GO:0016021,GO:0015031	secretory carrier-associated membrane protein 5, putative, expressed
Pavir.9KG401000.1.v5.1	1.2465	0.16735	NA	1.2465	(1 of 27) K11253 - histone H3 (H3)	PF00125	PTHR11426	0	GO:0003677,GO:0000786	histone H3, putative, expressed
Pavir.7KG335100.3.v5.1	1.246	0.1993	NA	1.246	(1 of 4) PTHR12706:SF13 - RING/FYVE/PHD ZINC FINGER DOMAIN-CONTAINING PROTEIN	PF00628,PF13871,PF13872	PTHR12706,PTHR12706:SF13	0	GO:0005515,GO:0006355	zinc finger domain, LSD1 subclass family protein, expressed
Pavir.4KG358900.1.v5.1	1.2459	0.20339	0.62388	1.2459	(1 of 2) PTHR14155//PTHR14155:SF133 - RING FINGER DOMAIN-CONTAINING // SUBFAMILY NOT NAMED	PF13639	PTHR14155,PTHR14155:SF133	0	GO:0008270,GO:0005515	RING-H2 finger protein, putative, expressed
Pavir.1NG429100.1.v5.1	1.2458	0.064916	0.39557	1.2458	(1 of 9) PTHR14155//PTHR14155:SF187 - RING FINGER DOMAIN-CONTAINING // SUBFAMILY NOT NAMED	PF13639	PTHR14155,PTHR14155:SF187	0	GO:0008270,GO:0005515	RING-H2 finger protein, putative, expressed
Pavir.7KG119830.1.v5.1	1.2454	0.13631	0.5354	1.2454	(1 of 2) PTHR31614:SF2 - F28N24.16 PROTEIN	PF01190	PTHR31614,PTHR31614:SF2	0	0	POEI20 - Pollen Ole e I allergen and extensin family protein precursor, expressed
Pavir.4NG067800.4.v5.1	1.2454	0.19399	0.61225	1.2454	(1 of 2) K04554 - ubiquitin-conjugating enzyme E2 J2 (UBE2J2, NCUBE2, UBC6)	PF00179	PTHR24067,PTHR24067:SF42	6.3.2.19	0	ubiquitin-conjugating enzyme, putative, expressed
Pavir.1KG444700.1.v5.1	1.2453	0.045602	0.33724	1.2453	-	0	0	0	0	0
Pavir.9KG196600.1.v5.1	1.2452	0.18675	0.60499	1.2452	(1 of 2) K10768 - alkylated DNA repair protein alkB homolog 6 (ALKBH6)	PF13532	PTHR13069,PTHR13069:SF11	2.1.1.229	0	GA19388-PA, putative, expressed
Pavir.4KG018700.3.v5.1	1.2449	0.16632	0.57988	1.2449	-	0	PTHR33270,PTHR33270:SF2	0	0	expressed protein
Pavir.9KG313957.1.v5.1	1.2445	0.0076868	0.13097	1.2445	(1 of 1) PTHR23500//PTHR23500:SF8 - FAMILY NOT NAMED // MONOSACCHARIDE-SENSING PROTEIN 1	PF07690,PF00083	PTHR23500,PTHR23500:SF8	0	GO:0055085,GO:0016021,GO:0022857	transporter family protein, putative, expressed
Pavir.8NG064300.2.v5.1	1.2445	0.026546	0.26082	1.2445	(1 of 2) PTHR19241:SF225 - ABC TRANSPORTER G FAMILY MEMBER 25	PF00005,PF01061	PTHR19241,PTHR19241:SF225	0	GO:0016887,GO:0005524,GO:0016020	ABC-2 type transporter domain containing protein, expressed
Pavir.6KG025100.1.v5.1	1.2441	0.018974	0.22032	1.2441	(1 of 14) PTHR22950:SF235 - LYSINE HISTIDINE TRANSPORTER 1-RELATED	PF01490	PTHR22950,PTHR22950:SF235	0	0	amino acid transporter, putative, expressed
Pavir.7KG231100.5.v5.1	1.2441	0.10601	0.48467	1.2441	(1 of 1) KOG1947//KOG4308 - Leucine rich repeat proteins, some proteins contain F-box // LRR-containing protein	PF13855	PTHR24006,PTHR24006:SF451	0	GO:0005515	regulatory subunit, putative, expressed
Pavir.1KG533900.1.v5.1	1.2437	0.0261	0.25875	1.2437	-	0	0	0	0	expressed protein
Pavir.1NG148400.4.v5.1	1.2436	0.0057358	0.10959	1.2436	(1 of 2) 5.5.1.24 - Tocopherol cyclase	PF14249	PTHR35309,PTHR35309:SF2	5.5.1.24	GO:0009976	tocopherol cyclase, chloroplast precursor, putative, expressed
Pavir.9KG308907.1.v5.1	1.2436	0.010651	0.15801	1.2436	(1 of 6) PTHR10219//PTHR10219:SF28 - GLYCOLIPID TRANSFER PROTEIN-RELATED // SUBFAMILY NOT NAMED	PF08718	PTHR10219,PTHR10219:SF28	0	GO:0051861,GO:0046836,GO:0017089,GO:0005737	GLTP domain containing protein, putative, expressed
Pavir.9NG011800.3.v5.1	1.2431	0.14852	0.55502	1.2431	(1 of 4) PTHR24193//PTHR24193:SF88 - ANKYRIN REPEAT PROTEIN // SUBFAMILY NOT NAMED	PF12796	PTHR24193,PTHR24193:SF88	0	0	ankyrin repeat domain containing protein, expressed
Pavir.9KG460353.4.v5.1	1.2431	NA	NA	1.2431	(1 of 3) PTHR11825//PTHR11825:SF56 - SUBGROUP IIII AMINOTRANSFERASE // SUBFAMILY NOT NAMED	0	PTHR11825,PTHR11825:SF56	2.6.1.42	GO:0008152,GO:0003824	aminotransferase domain containing protein, putative, expressed
Pavir.5KG710100.4.v5.1	1.243	0.20232	0.62266	1.243	(1 of 2) PTHR18937//PTHR18937:SF220//PTHR19306//PTHR19306:SF4 - STRUCTURAL MAINTENANCE OF CHROMOSOMES SMC FAMILY MEMBER // SUBFAMILY NOT NAMED // STRUCTURAL MAINTENANCE OF CHROMOSOMES 5,6 SMC5, SMC6 // GENOMIC DNA, CHROMOSOME 3, BAC CLONE:F14O13	0	PTHR18937,PTHR18937:SF220	0	0	expressed protein
Pavir.7NG267000.4.v5.1	1.2427	0.20351	0.62392	1.2427	(1 of 2) PTHR10795//PTHR10795:SF384 - PROPROTEIN CONVERTASE SUBTILISIN/KEXIN // SUBFAMILY NOT NAMED	PF05922,PF00082	PTHR10795,PTHR10795:SF384	3.4.21.25	GO:0006508,GO:0004252	OsSub42 - Putative Subtilisin homologue, expressed
Pavir.9KG424300.2.v5.1	1.2424	0.011823	0.16889	1.2424	(1 of 2) PTHR10281//PTHR10281:SF40 - MEMBRANE-ASSOCIATED PROGESTERONE RECEPTOR COMPONENT-RELATED // SUBFAMILY NOT NAMED	PF00173	PTHR10281,PTHR10281:SF40	0	0	cytochrome b5-like Heme/Steroid binding domain containing protein, expressed
Pavir.5KG562500.3.v5.1	1.2423	NA	NA	1.2423	(1 of 4) PTHR13439//PTHR13439:SF18 - CT120 PROTEIN // SUBFAMILY NOT NAMED	PF03798	PTHR13439,PTHR13439:SF18	0	GO:0016021	transmembrane protein 56, putative, expressed
Pavir.2KG165200.1.v5.1	1.2422	0.03669	0.30542	1.2422	(1 of 34) PF01535//PF13812 - PPR repeat (PPR) // Pentatricopeptide repeat domain (PPR_3)	PF13812,PF01535	PTHR24015,PTHR24015:SF758	0	0	PPR repeat domain containing protein, putative, expressed
Pavir.3KG203281.1.v5.1	1.2419	0.20418	NA	1.2419	(1 of 7) K18195 - rhamnogalacturonan endolyase (RGL4, rhiE)	PF14686,PF14683,PF06045	PTHR32018,PTHR32018:SF2	4.2.2.23	0	rhamnogalacturonate lyase, putative, expressed
Pavir.2NG636942.1.v5.1	1.2415	NA	NA	1.2415	-	0	0	0	0	0
Pavir.1NG335500.1.v5.1	1.2407	0.0073916	0.12795	1.2407	(1 of 43) PF06749 - Protein of unknown function (DUF1218) (DUF1218)	PF06749	PTHR31769,PTHR31769:SF10	0	0	expressed protein
Pavir.7NG294800.1.v5.1	1.2407	0.011826	0.16889	1.2407	(1 of 26) PF14299 - Phloem protein 2 (PP2)	PF14299	PTHR31960,PTHR31960:SF4	0	0	OsFBX148 - F-box domain containing protein, expressed
Pavir.5KG226600.1.v5.1	1.2407	0.017062	0.20736	1.2407	(1 of 5) PF07173 - Protein of unknown function (DUF1399) (DUF1399)	PF07173	PTHR34365,PTHR34365:SF1	0	0	DUF1399 containing protein, putative, expressed
Pavir.8KG366700.2.v5.1	1.2407	0.018878	0.21976	1.2407	(1 of 7) PTHR16223//PTHR16223:SF9 - FAMILY NOT NAMED // TRANSCRIPTION FACTOR BHLH139-RELATED	PF00010	PTHR16223,PTHR16223:SF9	0	GO:0046983	helix-loop-helix DNA-binding domain containing protein, expressed
Pavir.1KG321505.1.v5.1	1.2407	NA	NA	1.2407	(1 of 140) PF04043 - Plant invertase/pectin methylesterase inhibitor (PMEI)	PF04043	PTHR35357,PTHR35357:SF2	0	GO:0004857	pectinesterase inhibitor domain containing protein, putative, expressed
Pavir.2KG536130.1.v5.1	1.2405	0.067031	0.40037	1.2405	(1 of 332) PF01535//PF13041 - PPR repeat (PPR) // PPR repeat family (PPR_2)	PF01535,PF13041	PTHR24015,PTHR24015:SF70	0	0	pentatricopeptide repeat domain containing protein, putative, expressed
Pavir.2NG027300.1.v5.1	1.2405	0.20236	0.62266	1.2405	(1 of 3) PTHR22952//PTHR22952:SF150 - CAMP-RESPONSE ELEMENT BINDING PROTEIN-RELATED // SUBFAMILY NOT NAMED	PF00170	PTHR22952,PTHR22952:SF150	0	GO:0043565,GO:0006355,GO:0003700	bZIP transcription factor domain containing protein, expressed
Pavir.5NG257400.1.v5.1	1.2404	0.17816	0.59484	1.2404	-	0	0	0	0	0
Pavir.2KG591000.1.v5.1	1.2397	0.00041576	0.0208	1.2397	(1 of 11) PF04588 - Hypoxia induced protein conserved region (HIG_1_N)	PF04588	PTHR28018,PTHR28018:SF1	0	0	hypoxia-responsive family protein, putative, expressed
Pavir.9KG449500.1.v5.1	1.2397	0.18052	0.59709	1.2397	(1 of 4) PTHR10168//PTHR10168:SF103 - GLUTAREDOXIN // SUBFAMILY NOT NAMED	0	PTHR10168,PTHR10168:SF103	0	0	glutaredoxin, putative, expressed
Pavir.3KG123300.2.v5.1	1.2396	0.18069	0.59709	1.2396	(1 of 1) PTHR28605:SF1 - CHROMOSOME TRANSMISSION FIDELITY PROTEIN 8 HOMOLOG ISOFORM 2	PF09696	PTHR28605,PTHR28605:SF1	0	0	expressed protein
Pavir.5KG380707.1.v5.1	1.2396	0.20492	0.62535	1.2396	-	0	0	0	0	0
Pavir.7KG110100.1.v5.1	1.2395	0.16934	NA	1.2395	(1 of 5) K09571 - FK506-binding protein 4/5 (FKBP4_5)	PF13414,PF00254	PTHR10516,PTHR10516:SF324	5.2.1.8	GO:0006457	peptidyl-prolyl isomerase, putative, expressed
Pavir.6KG109500.1.v5.1	1.2393	0.20576	0.62623	1.2393	-	0	0	0	0	0
Pavir.9KG242601.1.v5.1	1.2389	0.17557	0.59227	1.2389	(1 of 1) PTHR24078//PTHR24078:SF211 - DNAJ HOMOLOG SUBFAMILY C MEMBER // SUBFAMILY NOT NAMED	PF00226	PTHR24078,PTHR24078:SF211	0	0	heat shock protein DnaJ, putative, expressed
Pavir.9KG445200.2.v5.1	1.2386	0.10125	0.47538	1.2386	-	0	PTHR33826,PTHR33826:SF3	0	0	zinc finger protein, putative, expressed
Pavir.7NG239100.2.v5.1	1.2385	0.0096747	0.15023	1.2385	-	0	PTHR34562,PTHR34562:SF3	0	0	expressed protein
Pavir.9KG628500.1.v5.1	1.2383	0.18993	0.60775	1.2383	(1 of 6) PTHR34777//PTHR34777:SF1 - FAMILY NOT NAMED // VQ MOTIF-CONTAINING PROTEIN	PF05678	PTHR34777,PTHR34777:SF1	0	0	VQ domain containing protein, putative, expressed
Pavir.5NG170948.1.v5.1	1.238	0.050163	0.35343	1.238	(1 of 6) K15340 - DNA cross-link repair 1A protein (DCLRE1A, SNM1A, PSO2)	PF12706,PF07522	PTHR23240,PTHR23240:SF11	6.5.1.1	0	DNA repair metallo-beta-lactamase, putative, expressed
Pavir.5KG474400.1.v5.1	1.2379	0.0030477	0.075568	1.2379	(1 of 2) 3.2.1.1//3.2.1.141 - Alpha-amylase / Glycogenase // 4-alpha-D-((1->4)-alpha-D-glucano)trehalose trehalohydrolase / Maltooligosyl trehalose trehalohydrolase	PF00128,PF07821	PTHR10357,PTHR10357:SF171	3.2.1.1,3.2.1.141	GO:0043169,GO:0005975,GO:0003824,GO:0005509,GO:0004556	alpha-amylase precursor, putative, expressed
Pavir.5KG021400.1.v5.1	1.2373	0.0048338	0.099717	1.2373	-	0	0	0	0	expressed protein
Pavir.8KG302300.1.v5.1	1.237	0.012736	0.17599	1.237	-	0	PTHR34113,PTHR34113:SF2	0	0	expressed protein
Pavir.8KG210201.1.v5.1	1.237	0.17801	0.59479	1.237	(1 of 3) PTHR13803//PTHR13803:SF4 - SEC24-RELATED PROTEIN // SEC24	PF04810,PF08033,PF04815,PF04811	PTHR13803,PTHR13803:SF4	0	GO:0030127,GO:0008270,GO:0006888,GO:0006886	protein transport protein, putative, expressed
Pavir.7KG361900.1.v5.1	1.2368	NA	NA	1.2368	-	0	0	0	0	expressed protein
Pavir.9NG282700.1.v5.1	1.2368	NA	NA	1.2368	(1 of 2) K03145 - transcription elongation factor S-II (TFIIS)	PF08711,PF01096,PF07500	PTHR11477	0	GO:0006351,GO:0005634,GO:0003677,GO:0008270,GO:0003676	transcription elongation factor protein, putative, expressed
Pavir.7KG004200.1.v5.1	1.2367	0.20574	0.62623	1.2367	(1 of 2) K03521 - electron transfer flavoprotein beta subunit (fixA, etfB)	PF01012	PTHR21294,PTHR21294:SF8	0	GO:0009055	electron transfer flavoprotein subunit beta, putative, expressed
Pavir.2NG277800.1.v5.1	1.2366	0.17011	NA	1.2366	(1 of 65) PF00314 - Thaumatin family (Thaumatin)	PF00314	PTHR31048,PTHR31048:SF32	0	0	thaumatin, putative, expressed
Pavir.9KG367640.1.v5.1	1.2365	0.019345	0.22228	1.2365	(1 of 26) PF00646//PF08268 - F-box domain (F-box) // F-box associated domain (FBA_3)	PF08268,PF00646	PTHR32133,PTHR32133:SF142	0	GO:0005515	OsFBX238 - F-box domain containing protein, expressed
Pavir.4KG138800.1.v5.1	1.2355	NA	NA	1.2355	-	0	0	0	0	0
Pavir.2KG466700.2.v5.1	1.2354	0.17049	NA	1.2354	(1 of 6) K02902 - large subunit ribosomal protein L28 (RP-L28, MRPL28, rpmB)	PF00830	PTHR13528	0	GO:0006412,GO:0005840,GO:0005622,GO:0003735	ribosomal protein L28 protein, putative, expressed
Pavir.7NG441300.1.v5.1	1.235	0.0048402	0.099751	1.235	(1 of 2) 3.5.1.89 - N-acetylglucosaminylphosphatidylinositol deacetylase / N-acetylglucosaminylphosphatidylinositol de-N-acetylase	PF02585	PTHR12993,PTHR12993:SF11	3.5.1.89	0	N-acetylglucosaminyl-phosphatidylinositol de-N-acetylase, putative, expressed
Pavir.4KG075700.9.v5.1	1.2345	0.20633	0.62657	1.2345	(1 of 1) PTHR10799//PTHR10799:SF741//PTHR10799:SF788 - SWI/SNF-RELATED MATRIX-ASSOCIATED ACTIN-DEPENDENT REGULATOR OF CHROMATIN SUBFAMILY-RELATED // HELICASE PROTEIN MOM1-RELATED // CHROMODOMAIN-HELICASE-DNA-BINDING PROTEIN MI-2 HOMOLOG	PF08074,PF00176,PF00271,PF06465,PF06461	PTHR10799,PTHR10799:SF788	3.6.4.12	GO:0016818,GO:0008270,GO:0006355,GO:0005634,GO:0005524,GO:0003677	CHD3-type chromatin-remodeling factor PICKLE, putative, expressed
Pavir.9KG086800.1.v5.1	1.234	0.013818	0.18475	1.234	(1 of 3) K16275 - E3 ubiquitin-protein ligase BAH [EC:6.3.2.19] (BAH, NLA)	PF13923	PTHR23041,PTHR23041:SF64	0	0	expressed protein
Pavir.9KG042129.1.v5.1	1.2339	0.01962	0.22372	1.2339	(1 of 4) PF05182 - Fip1 motif (Fip1)	PF05182	PTHR36884,PTHR36884:SF1	0	0	fip1 motif family protein, expressed
Pavir.4NG108100.3.v5.1	1.2339	0.20346	0.62392	1.2339	(1 of 2) PF14929 - TAF RNA Polymerase I subunit A (TAF1_subA)	PF14929	PTHR36720	0	0	expressed protein
Pavir.9NG587400.2.v5.1	1.2336	0.14759	0.55373	1.2336	(1 of 2) PTHR11455:SF2 - BLUE-LIGHT PHOTORECEPTOR PHR2	PF03441,PF00875	PTHR11455,PTHR11455:SF2	4.1.99.13	0	blue-light photoreceptor PHR2, putative, expressed
Pavir.3NG277500.2.v5.1	1.2336	0.20512	0.62556	1.2336	(1 of 1) KOG0524 - Pyruvate dehydrogenase E1, beta subunit	PF02780,PF02779	PTHR11624,PTHR11624:SF76	1.2.4.1	GO:0008152,GO:0003824	transketolase, putative, expressed
Pavir.6KG254800.1.v5.1	1.2334	0.011971	0.17006	1.2334	-	0	PTHR35508,PTHR35508:SF1	0	0	expressed protein
Pavir.2NG334300.1.v5.1	1.2334	0.02413	0.24914	1.2334	(1 of 2) PTHR24347//PTHR24347:SF202 - SERINE/THREONINE-PROTEIN KINASE // SUBFAMILY NOT NAMED	PF14531,PF03822	PTHR24347,PTHR24347:SF202	2.7.11.1	GO:0007165	CAMK_KIN1/SNF1/Nim1_like.34 - CAMK includes calcium/calmodulin depedent protein kinases, expressed
Pavir.6NG216206.1.v5.1	1.2334	0.20313	0.62336	1.2334	-	0	0	0	0	0
Pavir.3KG534966.1.v5.1	1.2333	0.0019312	0.056564	1.2333	(1 of 277) PF02365 - No apical meristem (NAM) protein (NAM)	PF02365	PTHR31744,PTHR31744:SF19	0	GO:0006355,GO:0003677	No apical meristem protein, putative, expressed
Pavir.9NG592510.6.v5.1	1.2333	0.17101	NA	1.2333	(1 of 2) PTHR21229:SF1 - PROTEIN C52B9.4	PF06814	PTHR21229,PTHR21229:SF1	0	GO:0016021	lung seven transmembrane domain containing protein, putative, expressed
Pavir.4KG077300.1.v5.1	1.2332	0.011856	0.16915	1.2332	(1 of 3) PTHR11592:SF11 - PHOSPHOLIPID HYDROPEROXIDE GLUTATHIONE PEROXIDASE 1, CHLOROPLASTIC-RELATED	PF08534	PTHR11592,PTHR11592:SF11	1.11.1.12	GO:0016491,GO:0055114,GO:0006979,GO:0004602	glutathione peroxidase, putative, expressed
Pavir.5NG232781.1.v5.1	1.2331	0.20418	NA	1.2331	(1 of 40) 1.3.3.8 - Tetrahydroberberine oxidase / THB oxidase	PF08031,PF01565	PTHR32448,PTHR32448:SF19	1.3.3.8	GO:0055114,GO:0050660,GO:0016491	reticuline oxidase-like protein precursor, putative, expressed
Pavir.5KG094948.1.v5.1	1.233	0.20037	0.6201	1.233	-	0	0	0	0	0
Pavir.6KG037800.1.v5.1	1.2327	0.2028	0.62307	1.2327	(1 of 3) PF10503 - Esterase PHB depolymerase (Esterase_phd)	PF10503	PTHR31403,PTHR31403:SF15	3.1.1.32	0	triacylglycerol lipase like protein, putative, expressed
Pavir.1NG560100.1.v5.1	1.2326	0.025808	0.25751	1.2326	-	0	PTHR36802	0	0	expressed protein
Pavir.1KG184477.1.v5.1	1.2324	0.043436	0.32983	1.2324	(1 of 3) PTHR10015//PTHR10015:SF171 - HEAT SHOCK TRANSCRIPTION FACTOR // SUBFAMILY NOT NAMED	PF00447	PTHR10015,PTHR10015:SF171	0	GO:0043565,GO:0006355,GO:0005634,GO:0003700	HSF-type DNA-binding domain containing protein, expressed
Pavir.3KG249527.3.v5.1	1.2319	NA	NA	1.2319	(1 of 18) PF02362//PF06507 - B3 DNA binding domain (B3) // Auxin response factor (Auxin_resp)	PF02362,PF06507	PTHR31384,PTHR31384:SF23	0	GO:0003677,GO:0009725,GO:0006355,GO:0005634	auxin response factor 14, putative, expressed
Pavir.7KG340000.5.v5.1	1.2318	0.1714	NA	1.2318	(1 of 2) PTHR11440//PTHR11440:SF3 - LECITHIN-CHOLESTEROL ACYLTRANSFERASE-RELATED // LECITHIN-CHOLESTEROL ACYLTRANSFERASE-LIKE 4	PF02450	PTHR11440,PTHR11440:SF3	3.1.1.32	GO:0008374,GO:0006629	lecithine cholesterol acyltransferase, putative, expressed
Pavir.7NG143900.1.v5.1	1.2318	0.1714	NA	1.2318	-	0	0	0	0	0
Pavir.5KG191107.1.v5.1	1.2317	0.038357	0.30969	1.2317	(1 of 3) PTHR23012//PTHR23012:SF74 - MEMBRANE ASSOCIATED RING FINGER // SUBFAMILY NOT NAMED	PF12906,PF12428	PTHR23012,PTHR23012:SF74	6.3.2.19	GO:0008270	zinc finger, C3HC4 type, putative, expressed
Pavir.3NG258194.1.v5.1	1.2316	0.17432	0.59102	1.2316	(1 of 4) PTHR22055 - 28 KDA HEAT- AND ACID-STABLE PHOSPHOPROTEIN PDGF-ASSOCIATED PROTEIN	PF10252	PTHR22055,PTHR22055:SF2	0	0	heat- and acid-stable phosphoprotein, putative, expressed
Pavir.8KG341806.1.v5.1	1.2316	0.2018	0.62183	1.2316	(1 of 2827) 2.7.11.1 - Non-specific serine/threonine protein kinase / Threonine-specific protein kinase	PF00069	PTHR27002,PTHR27002:SF115	2.7.11.1	GO:0006468,GO:0005524,GO:0004672	protein kinase domain containing protein, expressed
Pavir.3KG124000.1.v5.1	1.2314	0.20117	0.62079	1.2314	(1 of 3) PTHR32191:SF1 - TETRASPANIN-5-RELATED	PF00335	PTHR32191,PTHR32191:SF1	0	GO:0016021	tetraspanin family protein, putative, expressed
Pavir.1KG527800.1.v5.1	1.2311	0.01706	0.20736	1.2311	(1 of 5) PF00582//PF07714 - Universal stress protein family (Usp) // Protein tyrosine kinase (Pkinase_Tyr)	PF00582,PF07714	PTHR27003,PTHR27003:SF108	2.7.11.1	GO:0006950,GO:0006468,GO:0004672	serine threonine kinase, putative, expressed
Pavir.9NG304746.1.v5.1	1.2311	0.20457	0.62476	1.2311	-	0	PTHR31509,PTHR31509:SF18	0	0	expressed protein
Pavir.1NG114044.1.v5.1	1.2308	0.20574	0.62623	1.2308	(1 of 598) PTHR19446//PTHR19446:SF355 - REVERSE TRANSCRIPTASES // SUBFAMILY NOT NAMED	0	PTHR19446,PTHR19446:SF355	0	0	0
Pavir.7NG297000.2.v5.1	1.2306	0.19938	NA	1.2306	(1 of 245) PF07690 - Major Facilitator Superfamily (MFS_1)	PF07690	PTHR23510,PTHR23510:SF23	0	GO:0055085,GO:0016021	uncharacterized membrane protein, putative, expressed
Pavir.1NG240919.2.v5.1	1.2304	0.045076	0.33521	1.2304	(1 of 2) PTHR10361:SF33 - SODIUM/METABOLITE COTRANSPORTER BASS3, CHLOROPLASTIC-RELATED	0	PTHR10361,PTHR10361:SF33	0	GO:0016020	bile acid sodium symporter family protein, putative, expressed
Pavir.9KG567200.1.v5.1	1.2304	0.054616	0.36668	1.2304	(1 of 2) PTHR14221//PTHR14221:SF1 - WD REPEAT DOMAIN 44 // TRANSDUCIN/WD40 DOMAIN-CONTAINING PROTEIN	PF00400	PTHR14221,PTHR14221:SF1	0	GO:0005515	WD repeat-containing protein 44, putative, expressed
Pavir.1KG250800.1.v5.1	1.23	0.20201	0.62224	1.23	(1 of 11) PF03106//PF10533 - WRKY DNA -binding domain (WRKY) // Plant zinc cluster domain (Plant_zn_clust)	PF10533,PF03106	PTHR31282,PTHR31282:SF16	0	GO:0043565,GO:0006355,GO:0003700	WRKY51, expressed
Pavir.3NG079767.1.v5.1	1.2297	0.021072	0.23184	1.2297	(1 of 11) PTHR11064//PTHR11064:SF37 - CCAAT-BINDING TRANSCRIPTION FACTOR-RELATED // SUBFAMILY NOT NAMED	PF00808	PTHR11064,PTHR11064:SF37	0	0	histone-like transcription factor and archaeal histone, putative, expressed
Pavir.9NG536100.1.v5.1	1.2295	0.015445	0.19701	1.2295	(1 of 5) PF07011 - Protein of unknown function (DUF1313) (DUF1313)	PF07011	PTHR33469,PTHR33469:SF2	0	0	EARLY flowering protein, putative, expressed
Pavir.5NG564900.1.v5.1	1.2294	0.027934	0.26737	1.2294	(1 of 6) PF11717 - RNA binding activity-knot of a chromodomain (Tudor-knot)	PF11717	0	2.3.1.48	0	MYST-like histone acetyltransferase 1, putative, expressed
Pavir.9NG747200.2.v5.1	1.2292	0.097758	0.46828	1.2292	(1 of 2) K11600 - exosome complex component RRP41 (RRP41, EXOSC4, SKI6)	PF03725,PF01138	PTHR11953,PTHR11953:SF0	0	0	exosome complex exonuclease, putative, expressed
Pavir.4KG304400.1.v5.1	1.2292	0.10526	0.48409	1.2292	(1 of 2) PTHR11627//PTHR11627:SF19 - FRUCTOSE-BISPHOSPHATE ALDOLASE // FRUCTOSE-BISPHOSPHATE ALDOLASE-RELATED	PF00274	PTHR11627,PTHR11627:SF19	4.1.2.13	GO:0006096,GO:0004332	fructose-bisphospate aldolase isozyme, putative, expressed
Pavir.1KG203600.5.v5.1	1.2291	0.19374	NA	1.2291	-	0	PTHR31071,PTHR31071:SF8	0	0	expressed protein
Pavir.9KG071200.1.v5.1	1.229	0.20789	NA	1.229	(1 of 23) PF02689//PF05970 - Helicase (Herpes_Helicase) // PIF1-like helicase (PIF1)	PF02689,PF05970	PTHR10492,PTHR10492:SF35	3.6.4.12	GO:0005524,GO:0004386,GO:0006281,GO:0003678,GO:0000723	retrotransposon protein, putative, unclassified, expressed
Pavir.1KG445800.2.v5.1	1.2289	0.094026	0.46118	1.2289	(1 of 4) PTHR11206//PTHR11206:SF172 - MULTIDRUG RESISTANCE PROTEIN // SUBFAMILY NOT NAMED	PF01554	PTHR11206,PTHR11206:SF172	0	GO:0055085,GO:0016020,GO:0015297,GO:0015238,GO:0006855	MATE domain containing protein, expressed
Pavir.7KG176100.1.v5.1	1.2288	0.0095268	0.1489	1.2288	-	0	PTHR35710	0	0	ORG4, putative, expressed
Pavir.9NG579900.2.v5.1	1.2288	0.20951	0.6308	1.2288	(1 of 2) PTHR15672//PTHR15672:SF16 - CAMP-REGULATED PHOSPHOPROTEIN 21 RELATED R3H DOMAIN CONTAINING PROTEIN // SUBFAMILY NOT NAMED	PF12752,PF01424	PTHR15672,PTHR15672:SF16	0	GO:0003676	R3H domain containing protein, expressed
Pavir.3NG047300.1.v5.1	1.2287	0.034029	0.29531	1.2287	(1 of 3) PTHR19139//PTHR19139:SF143 - AQUAPORIN TRANSPORTER // SUBFAMILY NOT NAMED	PF00230	PTHR19139,PTHR19139:SF143	0	GO:0016020,GO:0006810,GO:0005215	aquaporin protein, putative, expressed
Pavir.5KG534400.1.v5.1	1.2287	0.20935	0.63056	1.2287	(1 of 6) PF13519//PF14624 - von Willebrand factor type A domain (VWA_2) // VWA / Hh protein intein-like (Vwaint)	PF14624,PF13519	PTHR10579,PTHR10579:SF51	0	0	zinc finger family protein, putative, expressed
Pavir.2NG380100.1.v5.1	1.2286	0.0051332	0.1027	1.2286	(1 of 2) PTHR10509//PTHR10509:SF26 - O-METHYLTRANSFERASE-RELATED // SUBFAMILY NOT NAMED	PF13578	PTHR10509,PTHR10509:SF26	2.1.1.104	GO:0008171	caffeoyl-CoA O-methyltransferase, putative, expressed
Pavir.6KG024870.1.v5.1	1.2285	0.18928	0.60681	1.2285	-	0	0	0	0	0
Pavir.5NG280100.1.v5.1	1.2283	0.017425	0.21018	1.2283	-	0	0	0	0	0
Pavir.1KG046477.1.v5.1	1.2283	0.14083	0.54292	1.2283	-	0	0	0	0	0
Pavir.2NG441106.1.v5.1	1.2283	0.19962	0.61878	1.2283	(1 of 39) PF12796//PF13962 - Ankyrin repeats (3 copies) (Ank_2) // Domain of unknown function (PGG)	PF13962,PF12796	PTHR24186,PTHR24186:SF5	0	0	ankyrin repeat-containing protein, putative, expressed
Pavir.2KG053900.1.v5.1	1.228	0.17269	0.58899	1.228	(1 of 2) PTHR33077:SF17 - PROTEIN TIFY 5A-RELATED	PF09425,PF06200	PTHR33077,PTHR33077:SF17	0	0	zinc-finger protein, putative, expressed
Pavir.8KG021900.1.v5.1	1.228	0.19125	0.60939	1.228	(1 of 45) PF00234 - Protease inhibitor/seed storage/LTP family (Tryp_alpha_amyl)	PF00234	PTHR33076,PTHR33076:SF10	0	0	LTPL8 - Protease inhibitor/seed storage/LTP family protein precursor, expressed
Pavir.4KG399600.1.v5.1	1.2279	0.017234	0.20885	1.2279	(1 of 2827) 2.7.11.1 - Non-specific serine/threonine protein kinase / Threonine-specific protein kinase	PF00069	PTHR27002,PTHR27002:SF145	2.7.11.1	GO:0006468,GO:0005524,GO:0004672	TKL_IRAK_DUF26-lh.6 - DUF26 kinases have homology to DUF26 containing loci, expressed
Pavir.7KG360200.2.v5.1	1.2277	0.066276	0.39846	1.2277	(1 of 2) K17262 - tubulin-folding cofactor B (TBCB, CKAP1, ALF1)	PF01302,PF14560	PTHR18916	0	GO:0005515	tubulin folding cofactor B, putative, expressed
Pavir.1NG111300.1.v5.1	1.2277	0.14565	0.55132	1.2277	(1 of 2) PTHR11527//PTHR11527:SF173 - SMALL HEAT-SHOCK PROTEIN HSP20 FAMILY // 26.5 KDA HEAT SHOCK PROTEIN, MITOCHONDRIAL	PF00011	PTHR11527,PTHR11527:SF173	0	0	hsp20/alpha crystallin family protein, putative, expressed
Pavir.2KG193982.1.v5.1	1.2277	0.17257	NA	1.2277	(1 of 6) PTHR11132//PTHR11132:SF120 - SOLUTE CARRIER FAMILY 35 // SUBFAMILY NOT NAMED	PF03151	PTHR11132,PTHR11132:SF120	0	0	phosphate/phosphate translocator, putative, expressed
Pavir.2KG341802.1.v5.1	1.2277	0.17257	NA	1.2277	-	0	0	0	0	0
Pavir.2NG444900.1.v5.1	1.2276	0.022308	0.23896	1.2276	(1 of 4) PF00646//PF14299 - F-box domain (F-box) // Phloem protein 2 (PP2)	PF00646,PF14299	PTHR31960,PTHR31960:SF9	0	GO:0005515	OsFBX339 - F-box domain containing protein, expressed
Pavir.8KG215558.1.v5.1	1.2274	0.017057	0.20736	1.2274	(1 of 477) PF00646 - F-box domain (F-box)	PF00646	PTHR32212,PTHR32212:SF90	0	GO:0005515	OsFBX400 - F-box domain containing protein, expressed
Pavir.9NG669828.1.v5.1	1.2274	0.031289	0.28187	1.2274	(1 of 2) PTHR23024//PTHR23024:SF93 - MEMBER OF 'GDXG' FAMILY OF LIPOLYTIC ENZYMES // CARBOXYLESTERASE 17-RELATED	PF12695	PTHR23024,PTHR23024:SF93	3.1.1.1	0	gibberellin receptor GID1L2, putative, expressed
Pavir.2KG173116.1.v5.1	1.2269	0.20227	0.62266	1.2269	(1 of 598) PTHR19446//PTHR19446:SF355 - REVERSE TRANSCRIPTASES // SUBFAMILY NOT NAMED	0	PTHR19446,PTHR19446:SF355	0	0	0
Pavir.1NG400500.1.v5.1	1.2269	0.17282	NA	1.2269	(1 of 2) PTHR22952:SF110 - BZIP PROTEIN (ATBZIP48)-RELATED	PF00170	PTHR22952,PTHR22952:SF110	0	GO:0043565,GO:0006355,GO:0003700	bZIP transcription factor domain containing protein, expressed
Pavir.7KG169400.6.v5.1	1.2269	0.19194	NA	1.2269	(1 of 4) PTHR11689//PTHR11689:SF88 - CHLORIDE CHANNEL // SUBFAMILY NOT NAMED	PF00654	PTHR11689,PTHR11689:SF88	0	GO:0055085,GO:0016020,GO:0006821,GO:0005247	expressed protein
Pavir.1KG538600.2.v5.1	1.2268	0.20913	0.63023	1.2268	(1 of 7) PTHR10366//PTHR10366:SF353 - NAD DEPENDENT EPIMERASE/DEHYDRATASE // SUBFAMILY NOT NAMED	PF01370	PTHR10366,PTHR10366:SF353	1.2.1.44	GO:0050662,GO:0003824	dehydrogenase, putative, expressed
Pavir.9NG728200.1.v5.1	1.2267	2.8738e-05	0.0030123	1.2267	-	0	PTHR36067,PTHR36067:SF1	0	0	expressed protein
Pavir.7NG409900.1.v5.1	1.2267	0.010523	0.15687	1.2267	-	0	PTHR33972,PTHR33972:SF1	0	0	expressed protein
Pavir.1KG147700.1.v5.1	1.2266	0.087548	0.44882	1.2266	(1 of 19) 3.2.1.151 - Xyloglucan-specific endo-beta-1,4-glucanase / Xyloglucanendohydrolase	PF06955,PF00722	PTHR31062,PTHR31062:SF24	3.2.1.151	GO:0048046,GO:0016762,GO:0006073,GO:0005618,GO:0005975,GO:0004553	glycosyl hydrolases family 16, putative, expressed
Pavir.5NG415500.1.v5.1	1.2266	0.16579	0.57929	1.2266	-	0	0	0	0	expressed protein
Pavir.3NG267600.2.v5.1	1.2264	0.017861	0.21328	1.2264	-	0	0	0	0	0
Pavir.1KG558501.1.v5.1	1.2261	0.17303	NA	1.2261	(1 of 14) PTHR11260//PTHR11260:SF315 - GLUTATHIONE S-TRANSFERASE, GST, SUPERFAMILY, GST DOMAIN CONTAINING // SUBFAMILY NOT NAMED	PF14303	PTHR11260,PTHR11260:SF315	2.5.1.18	0	transposon protein, putative, Pong sub-class, expressed
Pavir.4KG397100.1.v5.1	1.2257	0.057832	0.3767	1.2257	(1 of 31) PF04674 - Phosphate-induced protein 1 conserved region (Phi_1)	PF04674	PTHR31279,PTHR31279:SF15	0	0	phosphate-induced protein 1 conserved region domain containing protein, expressed
Pavir.1NG274819.1.v5.1	1.2255	0.1732	NA	1.2255	-	0	0	0	0	0
Pavir.2NG386706.1.v5.1	1.2254	0.025716	0.25732	1.2254	(1 of 2) PTHR11158//PTHR11158:SF28 - MSF1/PX19 RELATED // SUBFAMILY NOT NAMED	PF04707	PTHR11158,PTHR11158:SF28	0	0	slowmo homolog, putative, expressed
Pavir.5NG061600.3.v5.1	1.2248	0.0026354	0.068595	1.2248	(1 of 5) PTHR22950:SF280 - TRANSMEMBRANE AMINO ACID TRANSPORTER FAMILY PROTEIN	PF01490	PTHR22950,PTHR22950:SF280	0	0	transmembrane amino acid transporter protein, putative, expressed
Pavir.9KG501200.1.v5.1	1.2248	0.21133	0.63267	1.2248	(1 of 17) PTHR11527//PTHR11527:SF152 - SMALL HEAT-SHOCK PROTEIN HSP20 FAMILY // SUBFAMILY NOT NAMED	PF00011	PTHR11527,PTHR11527:SF152	0	0	hsp20/alpha crystallin family protein, putative, expressed
Pavir.9KG043700.1.v5.1	1.2245	0.2029	0.62319	1.2245	(1 of 65) PF00564 - PB1 domain (PB1)	PF00564	PTHR31066,PTHR31066:SF9	0	GO:0005515	PB1 domain containing protein, expressed
Pavir.5NG620500.1.v5.1	1.2244	0.013608	0.18341	1.2244	(1 of 2827) 2.7.11.1 - Non-specific serine/threonine protein kinase / Threonine-specific protein kinase	PF00069	PTHR27001,PTHR27001:SF50	2.7.11.1	GO:0006468,GO:0005524,GO:0004672	protein kinase APK1B, chloroplast precursor, putative, expressed
Pavir.7KG313400.1.v5.1	1.2243	0.16056	0.57221	1.2243	(1 of 3) PTHR10209:SF196 - F3H7.17 PROTEIN	PF14226,PF03171	PTHR10209,PTHR10209:SF196	1.14.11.9	GO:0055114,GO:0016491	naringenin,2-oxoglutarate 3-dioxygenase, putative, expressed
Pavir.2NG457003.1.v5.1	1.224	0.038122	0.30887	1.224	-	0	0	0	0	0
Pavir.5KG750300.1.v5.1	1.224	0.083809	0.44074	1.224	(1 of 1) PTHR14155//PTHR14155:SF163 - RING FINGER DOMAIN-CONTAINING // SUBFAMILY NOT NAMED	PF13639	PTHR14155,PTHR14155:SF163	0	GO:0008270,GO:0005515	zinc finger, C3HC4 type domain containing protein, expressed
Pavir.1KG487100.3.v5.1	1.224	0.20453	0.62476	1.224	(1 of 70) PF06203 - CCT motif (CCT)	PF06203	PTHR31717,PTHR31717:SF6	0	GO:0005515	CCT/B-box zinc finger protein, putative, expressed
Pavir.6NG110403.1.v5.1	1.2239	0.17365	NA	1.2239	(1 of 19) PF07714//PF08263 - Protein tyrosine kinase (Pkinase_Tyr) // Leucine rich repeat N-terminal domain (LRRNT_2)	PF08263,PF07714	PTHR27008,PTHR27008:SF30	2.7.11.1	GO:0006468,GO:0004672	inactive receptor kinase At2g26730 precursor, putative, expressed
Pavir.9KG621400.1.v5.1	1.2239	0.17365	NA	1.2239	-	0	0	0	0	ZOS3-05 - C2H2 zinc finger protein, expressed
Pavir.5KG063487.1.v5.1	1.2236	0.21164	0.63297	1.2236	-	0	0	0	0	0
Pavir.8NG139000.2.v5.1	1.2235	0.078136	0.42714	1.2235	(1 of 2) PTHR35699//PTHR35699:SF1 - FAMILY NOT NAMED // F2J10.10 PROTEIN	0	PTHR35699,PTHR35699:SF1	0	0	expressed protein
Pavir.4NG337800.5.v5.1	1.2234	0.054686	0.36686	1.2234	(1 of 4) KOG2342 - Uncharacterized conserved protein	PF05742	PTHR17985,PTHR17985:SF14	0	0	Ser/Thr-rich protein T10 in DGCR region, putative, expressed
Pavir.3KG055700.1.v5.1	1.2233	0.02089	0.23092	1.2233	(1 of 2) K00166 - 2-oxoisovalerate dehydrogenase E1 component alpha subunit (BCKDHA, bkdA1)	PF00676	PTHR11516,PTHR11516:SF33	1.2.4.4	GO:0016624,GO:0008152	dehydrogenase E1 component domain containing protein, expressed
Pavir.4NG158500.3.v5.1	1.2233	0.077212	0.42433	1.2233	(1 of 116) PF00892 - EamA-like transporter family (EamA)	PF00892	PTHR12715,PTHR12715:SF19	0	GO:0016021,GO:0016020	integral membrane protein, putative, expressed
Pavir.5NG066043.1.v5.1	1.2231	0.03196	0.28538	1.2231	(1 of 1) K13496 - UDP-glucosyl transferase 73C [EC:2.4.1.-] Glc - brassinosteroid (UGT73C)	PF00201	PTHR11926,PTHR11926:SF248	0	GO:0016758,GO:0008152	flavonol-3-O-glycoside-7-O-glucosyltransferase 1, putative, expressed
Pavir.9NG677900.2.v5.1	1.2229	0.15586	0.56612	1.2229	(1 of 3) 6.2.1.1//6.2.1.2 - Acetate--CoA ligase / Acyl-activating enzyme // Butyrate--CoA ligase / Fatty acid thiokinase (medium chain)	PF13193,PF00501	PTHR24095,PTHR24095:SF174	6.2.1.1,6.2.1.2	GO:0008152,GO:0003824	AMP-binding enzyme, putative, expressed
Pavir.1KG052754.1.v5.1	1.2229	0.17317	0.58931	1.2229	-	0	0	0	0	expressed protein
Pavir.4NG293300.1.v5.1	1.2229	0.17387	NA	1.2229	(1 of 18) K04551 - ubiquitin B (UBB)	PF11976	PTHR10666	0	0	ubiquitin family protein, putative, expressed
Pavir.2NG125606.1.v5.1	1.2228	0.03386	0.2949	1.2228	(1 of 41) PF04782 - Protein of unknown function (DUF632) (DUF632)	PF04782	PTHR21450,PTHR21450:SF18	0	0	DUF630/DUF632 domains containing protein, putative, expressed
Pavir.5NG476186.1.v5.1	1.2224	0.0094621	0.14831	1.2224	(1 of 34) PF04520 - Senescence regulator (Senescence_reg)	PF04520	PTHR33083	0	0	expressed protein
Pavir.8KG149303.1.v5.1	1.2222	0.12964	0.52483	1.2222	-	0	0	0	0	0
Pavir.2NG627400.2.v5.1	1.2221	0.027703	0.26602	1.2221	(1 of 332) PF01535//PF13041 - PPR repeat (PPR) // PPR repeat family (PPR_2)	PF01535,PF13041	PTHR24015,PTHR24015:SF524	0	0	pentatricopeptide, putative, expressed
Pavir.7KG344070.1.v5.1	1.222	0.016675	0.2053	1.222	-	0	0	0	0	0
Pavir.J037101.1.v5.1	1.2219	0.20727	0.62801	1.2219	(1 of 9) PTHR11993 - NADH-UBIQUINONE OXIDOREDUCTASE 49 KDA SUBUNIT	PF00346	PTHR11993	1.6.99.3,1.6.5.3	GO:0055114,GO:0051287,GO:0048038,GO:0016651	NADH-ubiquinone oxidoreductase 49 kDa subunit, putative, expressed
Pavir.2KG242058.1.v5.1	1.2216	0.20943	NA	1.2216	-	0	0	0	0	0
Pavir.8KG305700.2.v5.1	1.2215	0.20057	0.62034	1.2215	(1 of 4) PTHR22595//PTHR22595:SF48 - CHITINASE-RELATED // SUBFAMILY NOT NAMED	PF00967	PTHR22595,PTHR22595:SF48	0	GO:0050832,GO:0042742	WIP5 - Wound-induced protein precursor, expressed
Pavir.3NG243000.2.v5.1	1.2214	NA	NA	1.2214	(1 of 1) PTHR23155//PTHR23155:SF544 - LEUCINE-RICH REPEAT-CONTAINING PROTEIN // SUBFAMILY NOT NAMED	PF00931	PTHR23155,PTHR23155:SF544	0	GO:0043531	RGH1A, putative, expressed
Pavir.2KG445700.3.v5.1	1.2212	0.18149	0.59829	1.2212	-	0	PTHR24015,PTHR24015:SF405	0	0	PPR repeat domain containing protein, putative, expressed
Pavir.4NG131610.1.v5.1	1.2211	0.20935	NA	1.2211	-	0	0	0	0	0
Pavir.6NG267466.1.v5.1	1.2211	0.17432	NA	1.2211	-	0	0	0	0	0
Pavir.5KG050200.2.v5.1	1.2208	0.0089108	0.14328	1.2208	-	0	PTHR35740	0	0	expressed protein
Pavir.8KG016580.1.v5.1	1.2207	0.20491	0.62535	1.2207	-	0	0	0	0	0
Pavir.1KG093200.1.v5.1	1.2205	0.016939	0.2071	1.2205	(1 of 5) 2.5.1.3 - Thiamine-phosphate diphosphorylase / TMP pyrophosphorylase	PF01894	PTHR30615,PTHR30615:SF1	2.5.1.3	0	GA16396-PA, putative, expressed
Pavir.2NG045900.1.v5.1	1.2205	0.19404	0.61225	1.2205	(1 of 33) PF04576 - Zein-binding (Zein-binding)	PF04576	PTHR31422,PTHR31422:SF6	0	0	DUF593 domain containing protein, expressed
Pavir.1NG006500.1.v5.1	1.2202	0.20504	0.6255	1.2202	(1 of 11) PTHR19248 - ATP-BINDING TRANSPORT PROTEIN-RELATED	PF00037,PF04068,PF00005	PTHR19248	3.6.3.25	GO:0016887,GO:0005524	ATP-binding cassette sub-family E member 1, putative, expressed
Pavir.3NG170263.1.v5.1	1.2201	0.025776	0.25751	1.2201	(1 of 6) PTHR22904//PTHR22904:SF326 - TPR REPEAT CONTAINING PROTEIN // SUBFAMILY NOT NAMED	PF13414,PF12796	PTHR22904,PTHR22904:SF326	0	0	ankyrin, putative, expressed
Pavir.2NG036800.2.v5.1	1.2197	0.14598	0.55176	1.2197	-	0	PTHR32212,PTHR32212:SF74	0	0	OsFBX435 - F-box domain containing protein, expressed
Pavir.5NG065962.1.v5.1	1.2196	0.056818	0.37369	1.2196	(1 of 21) PF01535//PF12854//PF13041//PF14432 - PPR repeat (PPR) // PPR repeat (PPR_1) // PPR repeat family (PPR_2) // DYW family of nucleic acid deaminases (DYW_deaminase)	PF12854,PF14432,PF13041,PF01535	PTHR24015,PTHR24015:SF373	0	0	pentatricopeptide, putative, expressed
Pavir.2KG335502.1.v5.1	1.2195	0.018131	0.21497	1.2195	(1 of 2) PTHR24347//PTHR24347:SF202 - SERINE/THREONINE-PROTEIN KINASE // SUBFAMILY NOT NAMED	PF14531,PF03822	PTHR24347,PTHR24347:SF202	2.7.11.1	GO:0007165	CAMK_KIN1/SNF1/Nim1_like.34 - CAMK includes calcium/calmodulin depedent protein kinases, expressed
Pavir.6NG165700.2.v5.1	1.2195	0.21269	0.63358	1.2195	(1 of 2) PTHR10245//PTHR10245:SF33 - ENDOTHELIAL DIFFERENTIATION-RELATED FACTOR 1 MULTIPROTEIN BRIDGING FACTOR 1 // SUBFAMILY NOT NAMED	PF08523	PTHR10245,PTHR10245:SF33	0	0	endothelial differentiation-related factor 1, putative, expressed
Pavir.3KG126782.1.v5.1	1.2194	0.20981	0.63102	1.2194	(1 of 5) PTHR22939//PTHR22939:SF89 - SERINE PROTEASE FAMILY S1C HTRA-RELATED // SUBFAMILY NOT NAMED	0	PTHR22939,PTHR22939:SF89	0	0	expressed protein
Pavir.5KG150200.3.v5.1	1.2193	0.013144	0.17973	1.2193	-	0	PTHR31257,PTHR31257:SF5	0	0	stress responsive protein, putative, expressed
Pavir.3KG203443.2.v5.1	1.2193	0.17482	NA	1.2193	(1 of 2) PTHR10366//PTHR10366:SF308 - NAD DEPENDENT EPIMERASE/DEHYDRATASE // SUBFAMILY NOT NAMED	PF01073	PTHR10366,PTHR10366:SF308	5.1.3.2	GO:0055114,GO:0016616,GO:0006694,GO:0003854	NAD dependent epimerase/dehydratase family protein, putative, expressed
Pavir.8NG016103.1.v5.1	1.2193	0.17482	NA	1.2193	(1 of 8) K15559 - regulator of Ty1 transposition protein 103 (RTT103)	PF04818	PTHR12460	0	0	protein of unknown function, DUF618 domain containing protein, expressed
Pavir.2KG347965.1.v5.1	1.2192	0.0099288	0.15265	1.2192	(1 of 2827) 2.7.11.1 - Non-specific serine/threonine protein kinase / Threonine-specific protein kinase	PF07714	PTHR27001,PTHR27001:SF57	2.7.11.1	GO:0006468,GO:0004672	tyrosine protein kinase domain containing protein, putative, expressed
Pavir.1NG551600.5.v5.1	1.2191	NA	NA	1.2191	(1 of 2) PTHR19139//PTHR19139:SF146 - AQUAPORIN TRANSPORTER // SUBFAMILY NOT NAMED	PF00230	PTHR19139,PTHR19139:SF146	0	GO:0016020,GO:0006810,GO:0005215	aquaporin protein, putative, expressed
Pavir.8KG009900.1.v5.1	1.2189	0.20709	0.62779	1.2189	(1 of 4) PTHR32467:SF21 - ETHYLENE-RESPONSIVE TRANSCRIPTION FACTOR WRI1	PF00847	PTHR32467,PTHR32467:SF21	0	GO:0006355,GO:0003700,GO:0007275	AP2 domain containing protein, expressed
Pavir.5NG483586.8.v5.1	1.2185	0.17378	0.59002	1.2185	(1 of 1) PTHR11800//PTHR11800:SF2 - DNA-DIRECTED RNA POLYMERASE // DNA-DIRECTED RNA POLYMERASE II SUBUNIT RPB3	PF01000	PTHR11800,PTHR11800:SF2	2.7.7.6	GO:0046983,GO:0006351,GO:0003899	DNA-directed RNA polymerase subunit, putative, expressed
Pavir.1NG337800.1.v5.1	1.2183	0.17517	NA	1.2183	-	0	0	0	0	0
Pavir.2KG375781.1.v5.1	1.218	0.20694	0.62766	1.218	-	0	0	0	0	3-ketoacyl-CoA synthase precursor, putative, expressed
Pavir.6NG006600.1.v5.1	1.2179	0.0032299	0.078192	1.2179	(1 of 4) PTHR11132//PTHR11132:SF114 - SOLUTE CARRIER FAMILY 35 // SUBFAMILY NOT NAMED	PF08449	PTHR11132,PTHR11132:SF114	0	GO:0055085	phosphate/phosphoenolpyruvate translocator-related protein, putative, expressed
Pavir.7NG021900.1.v5.1	1.2177	0.15071	0.55953	1.2177	(1 of 6) K12893 - splicing factor, arginine/serine-rich 4/5/6 (SFRS4_5_6)	PF14259,PF00076	PTHR24012	0	GO:0003676	RNA recognition motif containing protein, putative, expressed
Pavir.7KG125955.3.v5.1	1.2177	0.15215	0.56134	1.2177	(1 of 2) PTHR23336:SF18 - ATP BINDING PROTEIN	PF13589	PTHR23336,PTHR23336:SF18	0	0	ATP-binding region, ATPase-like domain containing protein, expressed
Pavir.7NG326700.10.v5.1	1.2176	0.17538	NA	1.2176	(1 of 8) KOG0202 - Ca2+ transporting ATPase	PF00122,PF00702,PF00689	PTHR24093,PTHR24093:SF359	3.6.3.8	GO:0046872,GO:0000166	calcium-transporting ATPase, plasma membrane-type, putative, expressed
Pavir.7NG350200.1.v5.1	1.2174	NA	NA	1.2174	(1 of 2) PTHR23329//PTHR23329:SF11 - TUFTELIN-INTERACTING PROTEIN 11-RELATED // SUBFAMILY NOT NAMED	PF07842	PTHR23329,PTHR23329:SF11	0	GO:0006355,GO:0005634,GO:0003677	G-patch domain containing protein, putative, expressed
Pavir.8KG128901.1.v5.1	1.2174	0.17551	NA	1.2174	-	0	0	0	0	expressed protein
Pavir.9NG556800.2.v5.1	1.2173	0.17549	NA	1.2173	(1 of 4) PTHR22811//PTHR22811:SF71 - TRANSMEMBRANE EMP24 DOMAIN-CONTAINING PROTEIN // SUBFAMILY NOT NAMED	PF01105	PTHR22811,PTHR22811:SF71	0	GO:0016021,GO:0006810	emp24/gp25L/p24 family protein, putative, expressed
Pavir.4KG376903.1.v5.1	1.2172	0.21205	0.63308	1.2172	(1 of 2) PTHR31161//PTHR31161:SF6 - FAMILY NOT NAMED // KINECTIN-RELATED PROTEIN	0	PTHR31161,PTHR31161:SF6	0	0	calcium-dependent protein kinase CPK1 adapter protein 2, putative, expressed
Pavir.8KG321102.1.v5.1	1.2171	NA	NA	1.2171	(1 of 55) PTHR23155//PTHR23155:SF541 - LEUCINE-RICH REPEAT-CONTAINING PROTEIN // SUBFAMILY NOT NAMED	PF00931	PTHR23155,PTHR23155:SF541	0	GO:0043531	RGH1A, putative, expressed
Pavir.2NG104403.1.v5.1	1.2166	0.023222	0.24382	1.2166	(1 of 362) PF00847 - AP2 domain (AP2)	PF00847	PTHR31190,PTHR31190:SF32	0	GO:0006355,GO:0003700	AP2 domain containing protein, expressed
Pavir.7KG318900.1.v5.1	1.2161	0.046113	0.33914	1.2161	(1 of 5) KOG3381 - Uncharacterized conserved protein	PF01883	PTHR12377	0	0	expressed protein
Pavir.6NG109800.1.v5.1	1.2161	0.18925	0.60681	1.2161	-	0	0	0	0	0
Pavir.7KG322600.1.v5.1	1.2155	0.01363	0.18344	1.2155	(1 of 55) PF03479 - Domain of unknown function (DUF296) (DUF296)	PF03479	PTHR31500,PTHR31500:SF16	0	0	AT hook motif domain containing protein, expressed
Pavir.6NG142800.2.v5.1	1.2155	0.20962	0.63087	1.2155	(1 of 2) PTHR12136//PTHR12136:SF49 - STEROIDOGENIC ACUTE REGULATORY PROTEIN STAR // SUBFAMILY NOT NAMED	PF01852,PF07059	PTHR12136,PTHR12136:SF49	0	GO:0008289	DUF1336 domain containing protein, expressed
Pavir.5NG012603.2.v5.1	1.2154	0.17449	0.59125	1.2154	-	0	0	0	0	expressed protein
Pavir.1KG467600.1.v5.1	1.2153	0.073936	0.41635	1.2153	(1 of 2) PTHR10887//PTHR10887:SF361 - DNA2/NAM7 HELICASE FAMILY // SUBFAMILY NOT NAMED	PF13245,PF13087	PTHR10887,PTHR10887:SF361	3.6.4.13,3.6.4.12	0	DNA-binding protein, putative, expressed
Pavir.3KG328227.1.v5.1	1.2151	0.031176	0.28142	1.2151	-	0	0	0	0	0
Pavir.8KG213702.1.v5.1	1.2151	0.20135	0.62115	1.2151	-	0	0	0	0	transposon protein, putative, CACTA, En/Spm sub-class, expressed
Pavir.5NG057900.2.v5.1	1.2149	0.034933	0.29903	1.2149	(1 of 2) PTHR11102//PTHR11102:SF74 - SEL-1-LIKE PROTEIN // SUBFAMILY NOT NAMED	PF00646,PF03478	PTHR11102,PTHR11102:SF74	0	GO:0005515	OsFBDUF1 - F-box and DUF domain containing protein, expressed
Pavir.2NG256021.1.v5.1	1.2149	0.19441	0.61249	1.2149	(1 of 10) PTHR24056//PTHR24056:SF183 - CELL DIVISION PROTEIN KINASE // SUBFAMILY NOT NAMED	PF07714	PTHR24056,PTHR24056:SF183	2.7.11.22,2.7.11.23	GO:0006468,GO:0004672	cyclin-dependent kinase G-1, putative, expressed
Pavir.9KG395018.1.v5.1	1.2147	0.12769	0.52215	1.2147	(1 of 3) PTHR10366:SF369 - CINNAMOYL-COA REDUCTASE-LIKE PROTEIN	PF01370	PTHR10366,PTHR10366:SF369	1.2.1.44	GO:0050662,GO:0003824	cinnamoyl CoA reductase, putative, expressed
Pavir.9NG554000.1.v5.1	1.2146	0.0076707	0.13097	1.2146	(1 of 21) 2.4.1.32 - Glucomannan 4-beta-mannosyltransferase / Glucomannan-synthase	0	PTHR32044,PTHR32044:SF12	2.4.1.32	0	CSLA5 - cellulose synthase-like family A; mannan synthase, expressed
Pavir.1KG208521.1.v5.1	1.2141	0.0027764	0.071351	1.2141	(1 of 2) K02113 - F-type H+-transporting ATPase subunit delta (ATPF1D, atpH)	PF00213	PTHR11910,PTHR11910:SF7	3.6.3.14	GO:0046933,GO:0015986	ATP synthase F1, delta subunit family protein, putative, expressed
Pavir.6KG199900.1.v5.1	1.2135	0.21362	0.63472	1.2135	(1 of 23) K12741 - heterogeneous nuclear ribonucleoprotein A1/A3 (HNRNPA1_3)	PF00076	PTHR24012,PTHR24012:SF458	0	GO:0003676	RNA recognition motif containing protein, putative, expressed
Pavir.4NG104100.5.v5.1	1.2134	0.21418	0.63519	1.2134	(1 of 2) PTHR22939//PTHR22939:SF92 - SERINE PROTEASE FAMILY S1C HTRA-RELATED // SUBFAMILY NOT NAMED	PF13365	PTHR22939,PTHR22939:SF92	3.4.21.107	0	OsDegp10 - Putative Deg protease homologue, expressed
Pavir.9NG745000.1.v5.1	1.2132	0.0018604	0.055348	1.2132	(1 of 8) K13525 - transitional endoplasmic reticulum ATPase (VCP, CDC48)	PF02933,PF07724,PF05496,PF02359	PTHR23077,PTHR23077:SF82	3.6.4.6	GO:0005524,GO:0009378,GO:0006310,GO:0006281	cell division control protein 48 homolog E, putative, expressed
Pavir.1NG357219.1.v5.1	1.2132	0.067753	0.40294	1.2132	(1 of 23) PF02689//PF05970 - Helicase (Herpes_Helicase) // PIF1-like helicase (PIF1)	PF02689,PF05970	PTHR10492,PTHR10492:SF31	3.6.4.12	GO:0005524,GO:0004386,GO:0006281,GO:0003678,GO:0000723	retrotransposon protein, putative, unclassified, expressed
Pavir.7KG114300.1.v5.1	1.2131	0.094427	0.46224	1.2131	-	0	0	0	0	expressed protein
Pavir.3KG126349.1.v5.1	1.2129	0.20519	NA	1.2129	(1 of 4) K03030 - 26S proteasome regulatory subunit N11 (PSMD14, RPN11, POH1)	PF14464,PF13012	PTHR10410,PTHR10410:SF5	3.4.25.1	0	26S proteasome non-ATPase regulatory subunit 14, putative, expressed
Pavir.9KG414621.1.v5.1	1.2125	0.014705	0.19196	1.2125	(1 of 2) PTHR23284//PTHR23284:SF3 - PROLACTIN REGULATORY ELEMENT BINDING PROTEIN // SUBFAMILY NOT NAMED	0	PTHR23284,PTHR23284:SF3	0	0	WD domain, G-beta repeat domain containing protein, expressed
Pavir.7KG154200.1.v5.1	1.2124	0.19449	0.61257	1.2124	(1 of 2) K17637 - exocyst complex component 2 (EXOC2, SEC5)	PF15469	PTHR13043	0	GO:0006893,GO:0000145	expressed protein
Pavir.6KG310700.2.v5.1	1.2122	0.0035985	0.083219	1.2122	(1 of 3) PTHR23029//PTHR23029:SF51 - PHOSPHOGLYCERATE MUTASE // PHOSPHOGLYCERATE MUTASE	PF00300	PTHR23029,PTHR23029:SF51	3.1.3.3	0	phosphoglycerate mutase, putative, expressed
Pavir.9NG675614.1.v5.1	1.2121	0.21057	0.63201	1.2121	(1 of 4) PTHR32285:SF19 - PROTEIN TRICHOME BIREFRINGENCE-LIKE 6	PF14416,PF13839	PTHR32285,PTHR32285:SF19	0	0	proteins of unknown function domain containing protein, expressed
Pavir.4KG117700.5.v5.1	1.2119	0.037748	0.30774	1.2119	(1 of 2) PTHR15629//PTHR15629:SF9 - SH3YL1 PROTEIN // SUBFAMILY NOT NAMED	PF04366,PF01363	PTHR15629,PTHR15629:SF9	0	GO:0046872	FYVE zinc finger domain containing protein, expressed
Pavir.5NG637300.1.v5.1	1.2118	0.0001326	0.0094898	1.2118	(1 of 57) 1.14.13.121 - Premnaspirodiene oxygenase / Hyoscymus muticus premnaspirodiene oxygenase	PF00067	PTHR24298,PTHR24298:SF89	1.14.13.121	GO:0055114,GO:0020037,GO:0016705,GO:0005506	cytochrome P450, putative, expressed
Pavir.9NG821900.2.v5.1	1.2118	0.19842	0.6174	1.2118	(1 of 172) PF00168 - C2 domain (C2)	PF00168	PTHR31208,PTHR31208:SF2	0	GO:0005515	C2 domain containing protein, putative, expressed
Pavir.3NG070090.1.v5.1	1.2116	0.17606	0.59293	1.2116	-	0	0	0	0	expressed protein
Pavir.3NG128200.2.v5.1	1.2115	0.052654	0.36075	1.2115	(1 of 52) PF00999 - Sodium/hydrogen exchanger family (Na_H_Exchanger)	PF00999	PTHR32468,PTHR32468:SF36	0	GO:0055085,GO:0016021,GO:0015299,GO:0006812	transporter, monovalent cation:proton antiporter-2 family, putative, expressed
Pavir.9NG614100.2.v5.1	1.2113	0.022299	0.23894	1.2113	(1 of 1) PTHR24104:SF13 - HALOACID DEHALOGENASE-LIKE HYDROLASE FAMILY PROTEIN	PF01436	PTHR24104,PTHR24104:SF13	0	GO:0005515	HAD-superfamily hydrolase, subfamily IA, variant 3 containing protein, expressed
Pavir.4KG318300.2.v5.1	1.2113	0.043545	0.33033	1.2113	-	0	0	0	0	0
Pavir.6KG400500.3.v5.1	1.2113	0.20002	0.61951	1.2113	(1 of 5) PTHR23315//PTHR23315:SF110 - BETA CATENIN-RELATED ARMADILLO REPEAT-CONTAINING // SUBFAMILY NOT NAMED	0	PTHR23315,PTHR23315:SF110	0	0	armadillo/beta-catenin repeat family protein, putative, expressed
Pavir.3KG369127.1.v5.1	1.211	0.19194	0.61015	1.211	-	0	0	0	0	0
Pavir.6KG147500.9.v5.1	1.211	0.21402	NA	1.211	(1 of 1) KOG1875 - Thyroid hormone receptor-associated coactivator complex component (TRAP170)	PF08638	PTHR12809,PTHR12809:SF3	0	GO:0016592,GO:0006357,GO:0001104	SWP, putative, expressed
Pavir.5KG747700.12.v5.1	1.2108	0.21488	0.6362	1.2108	-	0	0	0	0	0
Pavir.6KG059500.1.v5.1	1.2108	0.21591	0.63722	1.2108	(1 of 44) K05658 - ATP-binding cassette, subfamily B (MDR/TAP), member 1 (ABCB1)	PF00005,PF00664	PTHR24221,PTHR24221:SF218	0	GO:0016887,GO:0005524,GO:0055085,GO:0042626,GO:0016021,GO:0006810	ABC transporter, ATP-binding protein, putative, expressed
Pavir.9KG180800.1.v5.1	1.2107	0.21494	NA	1.2107	(1 of 477) PF00646 - F-box domain (F-box)	PF00646	PTHR31790,PTHR31790:SF12	0	GO:0005515	OsFBX387 - F-box domain containing protein, expressed
Pavir.3KG395503.1.v5.1	1.2106	0.17742	NA	1.2106	-	0	0	0	0	0
Pavir.1NG328200.1.v5.1	1.2101	0.15625	0.56672	1.2101	(1 of 5) PTHR31079:SF2 - F4P13.14 PROTEIN-RELATED	PF02365	PTHR31079,PTHR31079:SF2	0	GO:0006355,GO:0003677	no apical meristem protein, putative, expressed
Pavir.6KG403100.1.v5.1	1.2101	0.17233	0.5885	1.2101	(1 of 71) PF03087 - Arabidopsis protein of unknown function (DUF241)	PF03087	PTHR33070,PTHR33070:SF19	0	0	carrier, putative, expressed
Pavir.2NG125500.1.v5.1	1.2099	0.15375	0.56284	1.2099	-	0	PTHR33919,PTHR33919:SF1	0	0	expressed protein
Pavir.9KG448385.1.v5.1	1.2097	0.036279	0.30416	1.2097	-	0	0	0	0	expressed protein
Pavir.5KG661307.1.v5.1	1.2097	0.094755	0.46263	1.2097	(1 of 2) PTHR22942//PTHR22942:SF36 - RECA/RAD51/RADA DNA STRAND-PAIRING FAMILY MEMBER // DNA REPAIR PROTEIN XRCC2 HOMOLOG	0	PTHR22942,PTHR22942:SF36	0	0	GPI transamidase subunit PIG-U domain containing protein, expressed
Pavir.1NG503800.1.v5.1	1.2096	0.024949	0.2534	1.2096	-	0	PTHR33132,PTHR33132:SF4	0	0	serine-rich protein, putative, expressed
Pavir.3NG281500.1.v5.1	1.2094	0.14619	0.55223	1.2094	(1 of 236) PF04578 - Protein of unknown function, DUF594 (DUF594)	PF04578	PTHR31325,PTHR31325:SF15	0	0	expressed protein
Pavir.5NG012505.1.v5.1	1.2093	0.20452	NA	1.2093	(1 of 598) PTHR19446//PTHR19446:SF355 - REVERSE TRANSCRIPTASES // SUBFAMILY NOT NAMED	0	PTHR19446,PTHR19446:SF355	0	0	0
Pavir.9NG800714.1.v5.1	1.2086	0.21644	0.63738	1.2086	(1 of 598) PTHR19446//PTHR19446:SF355 - REVERSE TRANSCRIPTASES // SUBFAMILY NOT NAMED	0	PTHR19446,PTHR19446:SF355	0	0	0
Pavir.1KG110917.1.v5.1	1.2085	0.024598	0.25128	1.2085	(1 of 24) K13681 - xyloglucan fucosyltransferase [EC:2.4.1.-] Fuc a1-2 Gal (FUT)	PF03254	PTHR31889,PTHR31889:SF5	2.4.1.69	GO:0042546,GO:0016020,GO:0008107	xyloglucan fucosyltransferase, putative, expressed
Pavir.6KG285100.3.v5.1	1.2084	0.19034	0.60815	1.2084	(1 of 2) PTHR36308//PTHR36308:SF1 - FAMILY NOT NAMED // DENTIN SIALOPHOSPHOPROTEIN-LIKE PROTEIN-RELATED	0	PTHR36308	0	0	expressed protein
Pavir.1KG418800.1.v5.1	1.2082	0.021741	0.23539	1.2082	(1 of 6) 3.6.1.13//3.6.1.22 - ADP-ribose diphosphatase / ADPR-PPase // NAD(+) diphosphatase / NADP pyrophosphatase	PF00293	PTHR13994,PTHR13994:SF9	3.6.1.22,3.6.1.13	GO:0016787	hydrolase, NUDIX family, domain containing protein, expressed
Pavir.9NG048500.1.v5.1	1.2081	0.17931	0.59628	1.2081	(1 of 8) PTHR11926//PTHR11926:SF361 - GLUCOSYL/GLUCURONOSYL TRANSFERASES // SUBFAMILY NOT NAMED	PF00201	PTHR11926,PTHR11926:SF361	2.4.1.324	GO:0016758,GO:0008152	UDP-glucoronosyl and UDP-glucosyl transferase domain containing protein, expressed
Pavir.9NG712000.1.v5.1	1.2078	0.071997	0.4123	1.2078	(1 of 2) PTHR15071 - CATION-DEPENDENT MANNOSE-6-PHOSPHATE RECEPTOR	0	PTHR15071	0	0	expressed protein
Pavir.2KG047100.2.v5.1	1.2078	0.19303	0.61145	1.2078	-	0	0	0	0	0
Pavir.3NG181979.1.v5.1	1.2078	0.21706	0.63808	1.2078	(1 of 2) PTHR10209//PTHR10209:SF153 - OXIDOREDUCTASE, 2OG-FE II OXYGENASE FAMILY PROTEIN // SUBFAMILY NOT NAMED	PF14226,PF03171	PTHR10209,PTHR10209:SF153	1.14.11.13	GO:0055114,GO:0016491	gibberellin 2-beta-dioxygenase, putative, expressed
Pavir.7NG358896.1.v5.1	1.2078	NA	NA	1.2078	-	0	PTHR37697,PTHR37697:SF1	0	0	expressed protein
Pavir.2KG163780.2.v5.1	1.2076	0.15996	0.5717	1.2076	-	0	0	0	0	0
Pavir.2NG338900.1.v5.1	1.2076	0.18359	0.60102	1.2076	-	0	0	0	0	major ampullate spidroin 2, putative, expressed
Pavir.1NG354700.1.v5.1	1.2073	0.010527	0.15687	1.2073	(1 of 433) PF00076 - RNA recognition motif. (a.k.a. RRM, RBD, or RNP domain) (RRM_1)	PF00076	PTHR24012	0	GO:0003676	RNA recognition motif containing protein, putative, expressed
Pavir.1KG273300.1.v5.1	1.2072	0.15361	0.56261	1.2072	(1 of 108) PF00069//PF00139 - Protein kinase domain (Pkinase) // Legume lectin domain (Lectin_legB)	PF00069,PF00139	PTHR27007,PTHR27007:SF50	2.7.11.1	GO:0006468,GO:0005524,GO:0004672,GO:0030246	lectin-like receptor kinase, putative, expressed
Pavir.9NG785700.9.v5.1	1.2072	0.19881	0.61786	1.2072	(1 of 2) PTHR24361//PTHR24361:SF357//PTHR24361:SF363 - MITOGEN-ACTIVATED KINASE KINASE KINASE // SUBFAMILY NOT NAMED // PROTEIN KINASE-RELATED	PF00069	PTHR24361,PTHR24361:SF363	2.7.11.1	GO:0006468,GO:0005524,GO:0004672	STE_PAK_Ste20_STLK.3 - STE kinases include homologs to sterile 7, sterile 11 and sterile 20 from yeast, expressed
Pavir.6NG087900.2.v5.1	1.2071	0.055979	0.37132	1.2071	-	0	0	0	0	0
Pavir.4KG384203.1.v5.1	1.2071	0.19692	0.6153	1.2071	-	0	0	0	0	0
Pavir.5KG148200.4.v5.1	1.2071	0.1784	NA	1.2071	(1 of 1) K04728 - ataxia telangiectasia mutated family protein (ATM, TEL1)	PF02260,PF00454	PTHR11139,PTHR11139:SF72	2.7.11.1	GO:0005515,GO:0016773	phosphatidylinositol 3- and 4-kinase family protein, expressed
Pavir.5NG589872.1.v5.1	1.2068	0.035902	0.30275	1.2068	-	0	0	0	0	0
Pavir.8NG202604.1.v5.1	1.2066	0.18899	0.60658	1.2066	-	0	0	0	0	0
Pavir.4KG243124.1.v5.1	1.2064	0.091618	0.45707	1.2064	(1 of 61) PF03101//PF10551 - FAR1 DNA-binding domain (FAR1) // MULE transposase domain (MULE)	PF03101,PF10551	PTHR31669,PTHR31669:SF61	0	GO:0006355	transposon protein, putative, unclassified, expressed
Pavir.4KG228433.1.v5.1	1.206	0.021558	0.23458	1.206	(1 of 5) PTHR31268:SF5 - GALACTINOL--SUCROSE GALACTOSYLTRANSFERASE 6-RELATED	PF05691	PTHR31268,PTHR31268:SF5	2.4.1.82	0	uncharacterized glycosyltransferase, putative, expressed
Pavir.4NG219600.1.v5.1	1.2059	0.096229	0.4651	1.2059	(1 of 2) PTHR32060//PTHR32060:SF5 - FAMILY NOT NAMED // PEPTIDASE S41 FAMILY PROTEIN	PF00595,PF03572	PTHR32060,PTHR32060:SF5	3.4.21.102	GO:0005515,GO:0008236,GO:0006508	OsCttP3 - Putative C-terminal processing peptidase homologue, expressed
Pavir.1KG361500.1.v5.1	1.2058	0.013208	0.18027	1.2058	(1 of 11) PF12056 - Protein of unknown function (DUF3537) (DUF3537)	PF12056	PTHR31963,PTHR31963:SF8	0	0	extracellular ligand-gated ion channel, putative, expressed
Pavir.5NG597428.4.v5.1	1.2058	0.18445	0.60206	1.2058	(1 of 4) 2.7.2.11 - Glutamate 5-kinase / Gamma-glutamyl kinase	PF00171,PF00696	PTHR11063,PTHR11063:SF13	1.2.1.41,2.7.2.11	GO:0055114,GO:0016491,GO:0008152	amino acid kinase, putative, expressed
Pavir.5NG282400.2.v5.1	1.2056	0.045833	0.33808	1.2056	-	0	0	0	0	0
Pavir.5KG076900.5.v5.1	1.2056	0.16545	0.5791	1.2056	(1 of 4) K03858 - phosphatidylinositol glycan, class H (PIGH, GPI15)	0	PTHR15231,PTHR15231:SF2	0	0	phosphatidylinositolglycan-related, putative, expressed
Pavir.9KG584100.3.v5.1	1.2054	0.21859	0.6403	1.2054	(1 of 1) 3.4.14.5//3.4.19.1//3.4.21.26 - Dipeptidyl-peptidase IV / Xaa-Pro-dipeptidylaminopeptidase // Acylaminoacyl-peptidase / N-acylpeptide hydrolase // Prolyl oligopeptidase / Prolyl endopeptidase	PF00326	PTHR11731,PTHR11731:SF117	3.4.19.1	GO:0008236,GO:0006508	OsPOP7 - Putative Prolyl Oligopeptidase homologue, expressed
Pavir.9KG090800.1.v5.1	1.2049	0.027467	0.26493	1.2049	(1 of 132) PF00046 - Homeobox domain (Homeobox)	PF00046	PTHR24326,PTHR24326:SF280	0	GO:0003677	homeobox domain containing protein, expressed
Pavir.2KG535300.5.v5.1	1.2048	0.18838	0.60598	1.2048	(1 of 4) KOG3387 - 60S ribosomal protein 15.5kD/SNU13, NHP2/L7A family (includes ribonuclease P subunit p38), involved in splicing	PF01248	PTHR21596	0	0	ribosomal protein L7Ae/L30e/S12e/Gadd45 family protein, putative, expressed
Pavir.2NG416303.1.v5.1	1.2047	0.2159	NA	1.2047	(1 of 4) PTHR11926//PTHR11926:SF230 - GLUCOSYL/GLUCURONOSYL TRANSFERASES // SUBFAMILY NOT NAMED	PF00201	PTHR11926,PTHR11926:SF230	2.4.1.324	GO:0016758,GO:0008152	cytokinin-O-glucosyltransferase 2, putative, expressed
Pavir.9KG431500.1.v5.1	1.2045	0.062468	0.38909	1.2045	(1 of 4) PTHR11709//PTHR11709:SF64 - MULTI-COPPER OXIDASE // MULTI-COPPER OXIDASE TYPE I FAMILY PROTEIN-RELATED	PF07731,PF00394,PF07732	PTHR11709,PTHR11709:SF64	1.10.3.2	GO:0055114,GO:0016491,GO:0005507	monocopper oxidase, putative, expressed
Pavir.2NG548900.1.v5.1	1.2043	0.093213	0.45991	1.2043	(1 of 1) KOG0271//KOG0643//KOG1407 - Notchless-like WD40 repeat-containing protein // Translation initiation factor 3, subunit i (eIF-3i)/TGF-beta receptor-interacting protein (TRIP-1) // WD40 repeat protein	PF00400	PTHR22847	0	GO:0005515	WD domain, G-beta repeat domain containing protein, expressed
Pavir.2NG267100.1.v5.1	1.204	0.17931	NA	1.204	(1 of 6) PF11779 - Protein of unknown function (DUF3317) (DUF3317)	PF11779	PTHR33727	0	0	expressed protein
Pavir.3NG258052.1.v5.1	1.204	0.17931	NA	1.204	-	0	0	0	0	0
Pavir.7NG123800.2.v5.1	1.2038	0.034561	0.29765	1.2038	(1 of 12) 2.3.1.78 - Heparan-alpha-glucosaminide N-acetyltransferase	PF07786	PTHR31061,PTHR31061:SF6	2.3.1.78	0	heparan-alpha-glucosaminide N-acetyltransferase, putative, expressed
Pavir.3NG140882.1.v5.1	1.2037	0.0050108	0.10138	1.2037	(1 of 2) PTHR34669//PTHR34669:SF1 - FAMILY NOT NAMED // MESOPHYLL-CELL RNAI LIBRARY LINE 7-LIKE PROTEIN	0	PTHR34669,PTHR34669:SF1	0	0	expressed protein
Pavir.3KG118800.1.v5.1	1.2033	0.01222	0.17184	1.2033	-	0	PTHR31248	0	0	expressed protein
Pavir.9NG602200.2.v5.1	1.2033	0.21511	0.63658	1.2033	-	0	0	0	0	0
Pavir.5KG770450.1.v5.1	1.2033	NA	NA	1.2033	-	0	0	0	0	0
Pavir.2KG403005.1.v5.1	1.2031	0.2098	0.63102	1.2031	-	0	0	0	0	0
Pavir.1KG431905.1.v5.1	1.2031	0.17953	NA	1.2031	-	0	0	0	0	0
Pavir.3KG109500.2.v5.1	1.2031	0.17953	NA	1.2031	-	0	PTHR35360,PTHR35360:SF1	0	0	expressed protein
Pavir.5NG475986.1.v5.1	1.203	0.047587	0.34517	1.203	-	0	0	0	0	0
Pavir.2KG224500.6.v5.1	1.203	0.21452	0.63577	1.203	(1 of 2) PTHR12375//PTHR12375:SF18 - RNA-BINDING PROTEIN LUC7-RELATED // LUC7-LIKE PROTEIN 3	PF03194	PTHR12375,PTHR12375:SF18	0	GO:0006376,GO:0005685,GO:0003729	RNA-binding protein Luc7-like, putative, expressed
Pavir.8NG025301.1.v5.1	1.2028	0.093812	0.46079	1.2028	-	0	PTHR34567,PTHR34567:SF1	0	0	expressed protein
Pavir.1NG364600.3.v5.1	1.2027	0.21649	0.63738	1.2027	(1 of 1) PTHR12403//PTHR12403:SF14 - MBP-1 INTERACTING PROTEIN-2A // SUBFAMILY NOT NAMED	PF04099	PTHR12403,PTHR12403:SF14	0	GO:0006888,GO:0005801,GO:0005622	trafficking protein particle complex subunit, putative, expressed
Pavir.8KG003603.1.v5.1	1.2026	0.19077	0.60885	1.2026	-	0	PTHR36022	0	0	expressed protein
Pavir.6KG272200.4.v5.1	1.2025	NA	NA	1.2025	(1 of 2) PTHR11540//PTHR11540:SF14 - MALATE AND LACTATE DEHYDROGENASE // MALATE DEHYDROGENASE, CHLOROPLASTIC	PF01073,PF02866	PTHR11540,PTHR11540:SF14	1.1.1.37	GO:0055114,GO:0016616,GO:0006694,GO:0003854,GO:0019752	lactate/malate dehydrogenase, putative, expressed
Pavir.3NG258071.1.v5.1	1.2023	0.17684	0.59365	1.2023	(1 of 2) PTHR22814//PTHR22814:SF87 - COPPER TRANSPORT PROTEIN ATOX1-RELATED // SUBFAMILY NOT NAMED	PF09405	PTHR22814,PTHR22814:SF87	0	0	expressed protein
Pavir.4KG002800.1.v5.1	1.202	0.21207	0.63308	1.202	(1 of 2) PTHR33876//PTHR33876:SF1 - FAMILY NOT NAMED // EXPRESSED PROTEIN-RELATED	0	PTHR33876,PTHR33876:SF1	0	0	high-affinity nickel-transport family protein, putative, expressed
Pavir.9KG006300.9.v5.1	1.202	0.17986	NA	1.202	(1 of 6) PF06241 - Castor and Pollux, part of voltage-gated ion channel (Castor_Poll_mid)	PF06241	PTHR31563,PTHR31563:SF5	0	0	ion channel DMI1-like, chloroplast precursor, putative, expressed
Pavir.1NG103300.16.v5.1	1.2018	0.17986	NA	1.2018	(1 of 6) PTHR19876//PTHR19876:SF6 - COATOMER // COATOMER SUBUNIT BETA'-1	PF04053	PTHR19876,PTHR19876:SF6	0	GO:0030117,GO:0016192,GO:0006886,GO:0005198	coatomer subunit beta, putative, expressed
Pavir.3NG264300.1.v5.1	1.2018	0.17986	NA	1.2018	(1 of 3) PTHR32468//PTHR32468:SF18 - FAMILY NOT NAMED // CATION/H(+) ANTIPORTER 28	PF00999	PTHR32468,PTHR32468:SF18	0	GO:0055085,GO:0016021,GO:0015299,GO:0006812	CHX28, putative, expressed
Pavir.5KG594600.1.v5.1	1.2018	0.17986	NA	1.2018	(1 of 117) PF07762 - Protein of unknown function (DUF1618) (DUF1618)	PF07762	PTHR33074,PTHR33074:SF4	0	0	expressed protein
Pavir.3NG025700.10.v5.1	1.2017	0.21049	0.632	1.2017	(1 of 3) KOG2205 - Uncharacterized conserved protein	PF12394,PF05057	PTHR12482,PTHR12482:SF19	0	0	serine esterase family protein, putative, expressed
Pavir.5KG401814.1.v5.1	1.2014	0.0078603	0.13275	1.2014	(1 of 3) PTHR13780//PTHR13780:SF47 - AMP-ACTIVATED PROTEIN KINASE, GAMMA REGULATORY SUBUNIT // SNF1-RELATED PROTEIN KINASE REGULATORY SUBUNIT GAMMA-1-LIKE	PF00571	PTHR13780,PTHR13780:SF47	0	0	CBS domain containing membrane protein, putative, expressed
Pavir.4KG261355.1.v5.1	1.201	0.039202	0.31265	1.201	-	0	0	0	0	0
Pavir.5KG594800.1.v5.1	1.2007	0.0017892	0.054217	1.2007	(1 of 46) PF04525 - LURP-one-related (LOR)	PF04525	PTHR31087,PTHR31087:SF10	0	0	DUF567 domain containing protein, putative, expressed
Pavir.1KG353705.1.v5.1	1.2002	0.1788	0.5957	1.2002	(1 of 3) PTHR31174//PTHR31174:SF5 - SEED MATURATION FAMILY PROTEIN // SUBFAMILY NOT NAMED	PF04927	PTHR31174,PTHR31174:SF5	0	0	late embryogenesis abundant protein D-34, putative, expressed
Pavir.5KG583200.1.v5.1	1.2	0.20155	0.62145	1.2	-	0	0	0	0	expressed protein
Pavir.4KG274200.1.v5.1	1.1999	0.041504	0.3226	1.1999	(1 of 6) PTHR32278:SF2 - F-BOX PROTEIN PP2-B13-RELATED	PF14299	PTHR32278,PTHR32278:SF2	0	0	OsFBX70 - F-box domain containing protein, expressed
Pavir.2NG014201.1.v5.1	1.1997	NA	NA	1.1997	(1 of 109) PF13966 - zinc-binding in reverse transcriptase (zf-RVT)	PF13966	PTHR25952,PTHR25952:SF206	0	0	RNA-directed DNA polymerase, putative, expressed
Pavir.9NG239700.1.v5.1	1.1995	0.041071	0.32041	1.1995	(1 of 4) PTHR23070//PTHR23070:SF25 - BCS1 AAA-TYPE ATPASE // SUBFAMILY NOT NAMED	PF14363,PF00004	PTHR23070,PTHR23070:SF25	0	GO:0005524	AAA-type ATPase family protein, putative, expressed
Pavir.6KG310800.1.v5.1	1.1995	NA	NA	1.1995	(1 of 27) PF04759 - Protein of unknown function, DUF617 (DUF617)	PF04759	PTHR31696,PTHR31696:SF16	0	0	DUF617 domain containing protein, expressed
Pavir.9NG601100.1.v5.1	1.1993	0.0094793	0.14848	1.1993	(1 of 3) PTHR11073//PTHR11073:SF6 - CALRETICULIN AND CALNEXIN // CALRETICULIN-3	PF00262	PTHR11073,PTHR11073:SF6	0	GO:0051082,GO:0006457,GO:0005783,GO:0005509	calreticulin precursor protein, putative, expressed
Pavir.6NG190615.1.v5.1	1.1985	0.089464	0.45317	1.1985	-	0	0	0	0	0
Pavir.9NG231700.1.v5.1	1.1983	2.8409e-05	0.002986	1.1983	(1 of 2) PTHR12668//PTHR12668:SF0 - TRANSMEMBRANE PROTEIN 14, 15 // UPF0136 MEMBRANE PROTEIN CG5532	PF03647	PTHR12668,PTHR12668:SF0	0	GO:0016020	expressed protein
Pavir.8KG113001.1.v5.1	1.1983	0.17553	0.59227	1.1983	(1 of 4) PTHR31356//PTHR31356:SF8 - FAMILY NOT NAMED // L-ASCORBATE PEROXIDASE 5, PEROXISOMAL	PF00141	PTHR31356,PTHR31356:SF8	1.11.1.11	GO:0055114,GO:0020037,GO:0006979,GO:0004601	OsAPx3 - Peroxisomal Ascorbate Peroxidase encoding gene 5,8, expressed
Pavir.7NG277300.1.v5.1	1.1982	0.10422	0.48169	1.1982	-	0	0	0	0	0
Pavir.1NG010038.1.v5.1	1.1981	0.010996	0.16164	1.1981	(1 of 33) PF00335 - Tetraspanin family (Tetraspannin)	PF00335	PTHR32191,PTHR32191:SF23	0	GO:0016021	tetraspanin family protein, putative, expressed
Pavir.9NG494942.1.v5.1	1.198	0.21012	NA	1.198	(1 of 4) PTHR11260//PTHR11260:SF264 - GLUTATHIONE S-TRANSFERASE, GST, SUPERFAMILY, GST DOMAIN CONTAINING // SUBFAMILY NOT NAMED	PF13417	PTHR11260,PTHR11260:SF264	2.5.1.18	GO:0005515	glutathione S-transferase, N-terminal domain containing protein, expressed
Pavir.4KG229205.1.v5.1	1.1976	0.17151	0.58786	1.1976	(1 of 1) PTHR22893//PTHR22893:SF63 - NADH OXIDOREDUCTASE-RELATED // SUBFAMILY NOT NAMED	PF00724	PTHR22893,PTHR22893:SF63	1.3.1.42	GO:0055114,GO:0016491,GO:0010181	12-oxophytodienoate reductase, putative, expressed
Pavir.3NG258281.1.v5.1	1.1976	0.21726	NA	1.1976	(1 of 277) PF02365 - No apical meristem (NAM) protein (NAM)	PF02365	PTHR31989,PTHR31989:SF52	0	GO:0006355,GO:0003677	expressed protein
Pavir.3NG174900.2.v5.1	1.1975	0.21454	0.63577	1.1975	(1 of 22) PF00190 - Cupin (Cupin_1)	PF00190	PTHR31189,PTHR31189:SF4	0	GO:0045735	cupin domain containing protein, expressed
Pavir.2NG062946.1.v5.1	1.1971	0.22012	NA	1.1971	(1 of 7) PTHR10333 - INHIBITOR OF GROWTH PROTEIN	0	PTHR10333	0	GO:0016568,GO:0005634	PHD-finger domain containing protein, putative, expressed
Pavir.7NG236500.2.v5.1	1.1967	0.2111	NA	1.1967	(1 of 565) PF08263 - Leucine rich repeat N-terminal domain (LRRNT_2)	PF08263	PTHR27000,PTHR27000:SF132	0	0	polygalacturonase inhibitor 1 precursor, putative, expressed
Pavir.2KG376051.1.v5.1	1.1966	0.21891	0.64067	1.1966	(1 of 42) PTHR23272//PTHR23272:SF12 - BED FINGER-RELATED // SUBFAMILY NOT NAMED	PF02892	PTHR23272,PTHR23272:SF12	0	GO:0003677	OsFBO6 - F-box and other domain containing protein, expressed
Pavir.9NG257473.1.v5.1	1.1963	0.19495	0.61289	1.1963	-	0	0	0	0	0
Pavir.5KG453900.2.v5.1	1.1961	0.0074846	0.1286	1.1961	(1 of 4) K07023 - putative hydrolases of HD superfamily (K07023)	PF01966	PTHR11845,PTHR11845:SF15	0	0	HD domain containing protein 2, putative, expressed
Pavir.4KG048399.1.v5.1	1.1958	0.21994	0.64164	1.1958	-	0	0	0	0	0
Pavir.6KG237006.1.v5.1	1.1957	NA	NA	1.1957	(1 of 598) PTHR19446//PTHR19446:SF355 - REVERSE TRANSCRIPTASES // SUBFAMILY NOT NAMED	0	PTHR19446,PTHR19446:SF355	0	0	0
Pavir.4KG364701.1.v5.1	1.1956	0.076503	0.42254	1.1956	-	0	0	0	0	expressed protein
Pavir.5NG582400.1.v5.1	1.1952	0.020362	0.22813	1.1952	(1 of 67) PF10250 - GDP-fucose protein O-fucosyltransferase (O-FucT)	PF10250	PTHR31288,PTHR31288:SF9	0	0	growth regulator related protein, putative, expressed
Pavir.5NG276000.1.v5.1	1.1952	0.065591	0.39697	1.1952	(1 of 11) PTHR24282//PTHR24282:SF35 - CYTOCHROME P450 FAMILY MEMBER // SUBFAMILY NOT NAMED	PF00067	PTHR24282,PTHR24282:SF35	1.14.13.173	GO:0055114,GO:0020037,GO:0016705,GO:0005506	cytochrome P450 72A1, putative, expressed
Pavir.4KG303205.1.v5.1	1.1952	0.10508	0.48388	1.1952	(1 of 69) PF01344 - Kelch motif (Kelch_1)	PF01344	PTHR24413,PTHR24413:SF93	0	GO:0005515	OsFBK16 - F-box domain and kelch repeat containing protein, expressed
Pavir.2KG039900.1.v5.1	1.1951	0.21559	0.63686	1.1951	(1 of 12) PF07250 - Glyoxal oxidase N-terminus (Glyoxal_oxid_N)	PF07250	PTHR32208,PTHR32208:SF32	0	0	glyoxal oxidase-related, putative, expressed
Pavir.5KG530507.1.v5.1	1.195	0.1557	0.56592	1.195	-	0	0	0	0	0
Pavir.5KG554800.1.v5.1	1.1948	0.22146	0.64298	1.1948	(1 of 3) PTHR33222//PTHR33222:SF3 - FAMILY NOT NAMED // PROTEIN CURVATURE THYLAKOID 1C, CHLOROPLASTIC	PF14159	PTHR33222,PTHR33222:SF3	0	0	expressed protein
Pavir.5NG522600.1.v5.1	1.1947	0.035577	0.3015	1.1947	(1 of 2) K18588 - coenzyme Q-binding protein COQ10 (COQ10)	PF03364	PTHR12901,PTHR12901:SF10	0	0	cyclase/dehydrase family protein, expressed
Pavir.9NG767577.1.v5.1	1.1946	0.18199	NA	1.1946	-	0	0	0	0	0
Pavir.7KG223155.1.v5.1	1.1941	0.008175	0.13611	1.1941	-	0	0	0	0	0
Pavir.3NG179461.1.v5.1	1.1941	0.18218	NA	1.1941	-	0	0	0	0	0
Pavir.1NG479100.3.v5.1	1.194	0.20493	0.62535	1.194	(1 of 2) PTHR10286:SF3 - INORGANIC PYROPHOSPHATASE	PF00719	PTHR10286,PTHR10286:SF3	3.6.1.1	GO:0006796,GO:0005737,GO:0004427,GO:0000287	soluble inorganic pyrophosphatase, putative, expressed
Pavir.9KG392700.2.v5.1	1.1938	0.22184	NA	1.1938	(1 of 2) PTHR12632//PTHR12632:SF11 - TRANSCRIPTION FACTOR NF-Y ALPHA-RELATED // SUBFAMILY NOT NAMED	PF02045	PTHR12632,PTHR12632:SF11	0	GO:0006355,GO:0003700	nuclear transcription factor Y subunit, putative, expressed
Pavir.8KG331200.1.v5.1	1.1927	0.05172	0.35827	1.1927	(1 of 14) PTHR23155//PTHR23155:SF645 - LEUCINE-RICH REPEAT-CONTAINING PROTEIN // SUBFAMILY NOT NAMED	PF00931	PTHR23155,PTHR23155:SF645	0	GO:0043531	stripe rust resistance protein Yr10, putative, expressed
Pavir.7NG175600.2.v5.1	1.1926	0.0085572	0.13993	1.1926	(1 of 3) K19032 - 30S ribosomal protein 3 (PSRP3)	PF04839	PTHR35108,PTHR35108:SF1	0	GO:0006412,GO:0005840,GO:0003735	plastid-specific 30S ribosomal protein 3, chloroplast precursor, putative, expressed
Pavir.6NG314900.1.v5.1	1.1924	0.050697	0.35536	1.1924	-	0	PTHR34055,PTHR34055:SF2	0	0	expressed protein
Pavir.3NG258034.1.v5.1	1.1916	0.010778	0.15917	1.1916	(1 of 10) PF05553//PF14364 - Cotton fibre expressed protein (DUF761) // Domain of unknown function (DUF4408) (DUF4408)	PF14364,PF05553	PTHR33098,PTHR33098:SF5	0	0	expressed protein
Pavir.9NG610400.1.v5.1	1.1915	0.012724	0.17599	1.1915	(1 of 2) PTHR23429//PTHR23429:SF4 - GLUCOSE-6-PHOSPHATE 1-DEHYDROGENASE G6PD // GLUCOSE-6-PHOSPHATE 1-DEHYDROGENASE 4, CHLOROPLASTIC	PF00479,PF02781	PTHR23429,PTHR23429:SF4	1.1.1.49	GO:0055114,GO:0050661,GO:0006006,GO:0004345	glucose-6-phosphate 1-dehydrogenase, chloroplast precursor, putative, expressed
Pavir.2NG315603.1.v5.1	1.1915	0.21929	0.64082	1.1915	-	0	0	0	0	0
Pavir.7KG201610.1.v5.1	1.1914	0.0057676	0.10976	1.1914	-	0	PTHR34562,PTHR34562:SF3	0	0	expressed protein
Pavir.1KG548801.1.v5.1	1.1912	0.22107	0.64292	1.1912	(1 of 27) 6.2.1.3 - Long-chain-fatty-acid--CoA ligase / Lignoceroyl-CoA synthase	PF00501	PTHR24096,PTHR24096:SF233	6.2.1.3	GO:0008152,GO:0003824	0
Pavir.6KG035535.1.v5.1	1.1912	0.22288	0.64414	1.1912	-	0	0	0	0	0
Pavir.9KG137385.1.v5.1	1.191	0.21608	0.63724	1.191	-	0	0	0	0	0
Pavir.8KG157100.1.v5.1	1.191	NA	NA	1.191	(1 of 2) K13917 - mRNA-capping enzyme (RNGTT)	PF00782,PF03919,PF01331	PTHR10367,PTHR10367:SF11	2.1.1.56	GO:0008138,GO:0006470,GO:0004484,GO:0006397,GO:0006370	mRNA-capping enzyme, putative, expressed
Pavir.6NG290300.1.v5.1	1.1909	0.21279	0.63374	1.1909	(1 of 6) K09487 - heat shock protein 90kDa beta (HSP90B, TRA1)	PF02518,PF00183	PTHR11528,PTHR11528:SF41	0	GO:0051082,GO:0006950,GO:0006457,GO:0005524	heat shock protein, putative, expressed
Pavir.6KG071305.1.v5.1	1.1906	0.20847	0.62934	1.1906	-	0	0	0	0	0
Pavir.8NG119801.1.v5.1	1.1903	0.20505	0.6255	1.1903	(1 of 2) PTHR13742//PTHR13742:SF22 - RETINOBLASTOMA-ASSOCIATED PROTEIN RB -RELATED // SUBFAMILY NOT NAMED	PF11934,PF01857,PF01858	PTHR13742,PTHR13742:SF22	0	GO:0051726,GO:0005634,GO:0006357	retinoblastoma-related protein-like, putative, expressed
Pavir.5KG061600.1.v5.1	1.19	0.00486	0.099984	1.19	(1 of 57) 1.14.13.121 - Premnaspirodiene oxygenase / Hyoscymus muticus premnaspirodiene oxygenase	PF00067	PTHR24298,PTHR24298:SF94	1.14.13.121	GO:0055114,GO:0020037,GO:0016705,GO:0005506	cytochrome P450 71D10, putative, expressed
Pavir.9NG546614.1.v5.1	1.1899	0.055346	0.36884	1.1899	(1 of 1) PTHR13486:SF2 - NOVEL PROTEIN (ZGC:103692)	PF07052	PTHR13486	0	0	GA20734-PA, putative, expressed
Pavir.5KG104100.1.v5.1	1.1899	0.21574	0.63712	1.1899	(1 of 17) PTHR11527//PTHR11527:SF152 - SMALL HEAT-SHOCK PROTEIN HSP20 FAMILY // SUBFAMILY NOT NAMED	PF00011	PTHR11527,PTHR11527:SF152	0	0	hsp20/alpha crystallin family protein, putative, expressed
Pavir.3NG141008.1.v5.1	1.1897	0.053401	0.36285	1.1897	-	0	0	0	0	0
Pavir.2KG316400.2.v5.1	1.1897	0.21165	0.63297	1.1897	(1 of 2) PTHR22929 - RNA POLYMERASE III TRANSCRIPTION INITIATION FACTOR B	PF15963	PTHR22929	0	0	MYB family transcription factor, putative, expressed
Pavir.4NG038700.1.v5.1	1.1894	0.026749	0.26135	1.1894	(1 of 2) KOG3044 - Uncharacterized conserved protein	PF09747	PTHR31840	0	0	coiled-coil domain-containing protein 97, putative, expressed
Pavir.9NG113900.1.v5.1	1.1894	0.12816	0.52335	1.1894	(1 of 824) PF01535 - PPR repeat (PPR)	PF01535	PTHR24015,PTHR24015:SF823	0	0	pentatricopeptide, putative, expressed
Pavir.2NG294800.2.v5.1	1.1893	0.22372	0.64465	1.1893	(1 of 302) PF00651 - BTB/POZ domain (BTB)	PF00651	PTHR26379,PTHR26379:SF168	0	GO:0005515	MBTB42 - Bric-a-Brac, Tramtrack, Broad Complex BTB domain with Meprin and TRAF Homology MATH domain, expressed
Pavir.5KG709500.1.v5.1	1.1892	0.15774	0.56939	1.1892	-	0	0	0	0	expressed protein
Pavir.2KG503900.2.v5.1	1.1889	0.088334	0.45101	1.1889	(1 of 5) PTHR22835//PTHR22835:SF196 - ZINC FINGER FYVE DOMAIN CONTAINING PROTEIN // SUBFAMILY NOT NAMED	PF01363	PTHR22835,PTHR22835:SF196	0	GO:0046872	zinc finger family protein, putative, expressed
Pavir.2KG111100.1.v5.1	1.1888	0.22504	0.6459	1.1888	(1 of 4) K03062 - 26S proteasome regulatory subunit T2 (PSMC1, RPT2)	PF07724	PTHR23073	3.4.25.1	GO:0005524	26S protease regulatory subunit 4, putative, expressed
Pavir.4KG199400.3.v5.1	1.1888	0.20504	NA	1.1888	(1 of 1) KOG0192//KOG0580//KOG0984 - Tyrosine kinase specific for activated (GTP-bound) p21cdc42Hs // Serine/threonine protein kinase // Mitogen-activated protein kinase (MAPK) kinase MKK3/MKK6	PF07714,PF14381	PTHR23257,PTHR23257:SF481	2.7.11.1	GO:0006468,GO:0004672	protein kinase, putative, expressed
Pavir.8KG281900.1.v5.1	1.1887	0.0013848	0.04649	1.1887	(1 of 2) PTHR18860//PTHR18860:SF34 - 14-3-3 PROTEIN // SUBFAMILY NOT NAMED	PF00244	PTHR18860,PTHR18860:SF34	0	GO:0019904	14-3-3 protein, putative, expressed
Pavir.2NG339274.1.v5.1	1.1887	0.20635	0.62657	1.1887	(1 of 11) PTHR14154//PTHR14154:SF5 - UPF0041 BRAIN PROTEIN 44-RELATED // EARLY LIGHT-INDUCED PROTEIN 1, CHLOROPLASTIC-RELATED	PF00504	PTHR14154,PTHR14154:SF5	0	0	early light-induced protein, chloroplast precursor, putative, expressed
Pavir.9KG526900.1.v5.1	1.1886	0.055013	0.36746	1.1886	-	0	PTHR33306,PTHR33306:SF7	0	0	expressed protein
Pavir.3NG265701.1.v5.1	1.1886	0.12545	0.51979	1.1886	(1 of 1) PTHR22952//PTHR22952:SF181 - CAMP-RESPONSE ELEMENT BINDING PROTEIN-RELATED // SUBFAMILY NOT NAMED	PF00170	PTHR22952,PTHR22952:SF181	0	GO:0043565,GO:0006355,GO:0003700	bZIP transcription factor domain containing protein, expressed
Pavir.4NG075200.3.v5.1	1.1884	0.19329	0.61175	1.1884	(1 of 2) PTHR10788//PTHR10788:SF23 - TREHALOSE-6-PHOSPHATE SYNTHASE // SUBFAMILY NOT NAMED	PF02358	PTHR10788,PTHR10788:SF23	3.1.3.12	GO:0005992,GO:0003824	trehalose phosphatase, putative, expressed
Pavir.3KG537300.1.v5.1	1.188	0.012438	0.17383	1.188	(1 of 2) PTHR12446//PTHR12446:SF25 - TESMIN/TSO1-RELATED // SUBFAMILY NOT NAMED	PF03638	PTHR12446,PTHR12446:SF25	0	0	tesmin/TSO1-like CXC domain containing protein, expressed
Pavir.2NG279500.1.v5.1	1.188	0.016407	0.20377	1.188	(1 of 2) PTHR12654//PTHR12654:SF5 - BILE ACID BETA-GLUCOSIDASE-RELATED // SUBFAMILY NOT NAMED	PF12215,PF04685	PTHR12654,PTHR12654:SF5	3.2.1.45	GO:0016021,GO:0006665,GO:0004348	non-lysosomal glucosylceramidase, putative, expressed
Pavir.3KG426400.2.v5.1	1.1877	0.0036478	0.083806	1.1877	(1 of 2) PTHR21576//PTHR21576:SF31 - UNCHARACTERIZED NODULIN-LIKE PROTEIN // SUBFAMILY NOT NAMED	PF06813	PTHR21576,PTHR21576:SF31	0	0	nodulin, putative, expressed
Pavir.6NG368700.2.v5.1	1.1877	NA	NA	1.1877	(1 of 4) K00413 - ubiquinol-cytochrome c reductase cytochrome c1 subunit (CYC1, CYT1, petC)	PF02167	PTHR10266,PTHR10266:SF3	0	GO:0020037,GO:0009055	cytochrome c1-1, heme protein, mitochondrial precursor, putative, expressed
Pavir.2NG158403.1.v5.1	1.1873	0.22414	0.64521	1.1873	-	0	0	0	0	retrotransposon protein, putative, unclassified, expressed
Pavir.6NG341600.2.v5.1	1.1871	0.0085067	0.13969	1.1871	(1 of 4) PTHR10804:SF9 - METHIONINE AMINOPEPTIDASE 2	PF00557	PTHR10804,PTHR10804:SF9	3.4.11.18	GO:0008235,GO:0006508,GO:0004177	peptidase, M24 family protein, putative, expressed
Pavir.7NG041217.1.v5.1	1.187	0.20748	NA	1.187	(1 of 10) PF13604 - AAA domain (AAA_30)	PF13604	PTHR10492,PTHR10492:SF32	3.6.4.12	0	retrotransposon protein, putative, unclassified, expressed
Pavir.8KG295102.1.v5.1	1.1865	0.042095	0.32456	1.1865	(1 of 23) 2.4.1.202 - 2,4-dihydroxy-7-methoxy-2H-1,4-benzoxazin-3(4H)-one 2-D- glucosyltransferase / DIMBOA glucosyltransferase	PF00201	PTHR11926,PTHR11926:SF252	2.4.1.202	GO:0016758,GO:0008152	cytokinin-N-glucosyltransferase 1, putative, expressed
Pavir.3KG373435.1.v5.1	1.1861	0.0092057	0.14587	1.1861	-	0	0	0	0	0
Pavir.7NG359024.1.v5.1	1.1861	0.21092	0.63228	1.1861	-	0	PTHR37697	0	0	expressed protein
Pavir.1KG222800.1.v5.1	1.1858	0.025665	0.25694	1.1858	(1 of 4) PTHR13683//PTHR13683:SF375 - ASPARTYL PROTEASES // SUBFAMILY NOT NAMED	PF14543	PTHR13683,PTHR13683:SF375	3.4.23.12	GO:0006508,GO:0004190	aspartic proteinase-like protein 2 precursor, putative, expressed
Pavir.5NG283500.1.v5.1	1.1857	0.015217	0.1954	1.1857	(1 of 6) K17679 - ATP-dependent RNA helicase MSS116, mitochondrial [EC:3.6.4.13] (MSS116)	PF04851,PF00271	PTHR24031,PTHR24031:SF275	3.6.4.13	GO:0016787,GO:0005524,GO:0003677	DEAD/DEAH box helicase, putative, expressed
Pavir.4KG171300.1.v5.1	1.1857	0.12647	0.52087	1.1857	(1 of 16) 2.7.1.71 - Shikimate kinase	PF13238	PTHR21087,PTHR21087:SF8	2.7.1.71	0	shikimate kinase, putative, expressed
Pavir.7NG365900.1.v5.1	1.1855	0.047328	0.34423	1.1855	(1 of 226) K00430 - peroxidase (E1.11.1.7)	PF00141	PTHR31235,PTHR31235:SF80	1.11.1.7	GO:0055114,GO:0020037,GO:0006979,GO:0004601	peroxidase precursor, putative, expressed
Pavir.1KG297910.1.v5.1	1.1852	0.003358	0.079993	1.1852	(1 of 2) K01590 - histidine decarboxylase (hdc, HDC)	PF00282	PTHR11999,PTHR11999:SF83	4.1.1.22	GO:0030170,GO:0019752,GO:0016831	decarboxylase, putative, expressed
Pavir.2NG595401.1.v5.1	1.1852	0.011328	0.16458	1.1852	(1 of 2) PTHR23147//PTHR23147:SF9 - SERINE/ARGININE RICH SPLICING FACTOR // SUBFAMILY NOT NAMED	PF00076	PTHR23147,PTHR23147:SF9	0	GO:0003676	RNA recognition motif containing protein, expressed
Pavir.6NG289001.1.v5.1	1.1851	0.16227	0.57475	1.1851	(1 of 31) PF04674 - Phosphate-induced protein 1 conserved region (Phi_1)	PF04674	PTHR31279,PTHR31279:SF17	0	0	phosphate-induced protein 1 conserved region domain containing protein, expressed
Pavir.9KG483100.4.v5.1	1.1848	0.0024312	0.065307	1.1848	(1 of 2) K18732 - SAP domain-containing ribonucleoprotein (SARNP, CIP29, THO1)	0	PTHR12381	0	0	expressed protein
Pavir.9KG109800.1.v5.1	1.1848	0.22343	NA	1.1848	(1 of 2) PTHR13887 - GLUTATHIONE S-TRANSFERASE KAPPA	PF01323	PTHR13887,PTHR13887:SF10	0	GO:0015035	0
Pavir.7NG290800.1.v5.1	1.1844	0.014997	0.19413	1.1844	(1 of 5) KOG3381 - Uncharacterized conserved protein	PF01883	PTHR12377	0	0	expressed protein
Pavir.2KG207800.1.v5.1	1.1844	0.20822	NA	1.1844	(1 of 1) KOG0417//KOG0425 - Ubiquitin-protein ligase // Ubiquitin-protein ligase	PF00179	PTHR24067,PTHR24067:SF159	6.3.2.19	0	ubiquitin-conjugating enzyme, putative, expressed
Pavir.3KG371700.3.v5.1	1.1844	0.20822	NA	1.1844	(1 of 95) PF00642 - Zinc finger C-x8-C-x5-C-x3-H type (and similar) (zf-CCCH)	PF00642	PTHR36886	0	GO:0046872	zinc finger C-x8-C-x5-C-x3-H type family protein, expressed
Pavir.4NG052500.1.v5.1	1.1836	0.061542	0.38619	1.1836	-	0	PTHR33120	0	0	expressed protein
Pavir.9KG586000.2.v5.1	1.1835	0.22713	0.6479	1.1835	(1 of 2) PTHR24136//PTHR24136:SF15 - FAMILY NOT NAMED // PROTEIN SWAH-1	PF12796	PTHR24136,PTHR24136:SF15	2.4.2.30	0	ankyrin repeat domain containing protein, expressed
Pavir.1KG070877.1.v5.1	1.1833	0.024901	0.25325	1.1833	(1 of 3) K03188 - urease accessory protein (ureF)	PF01730	PTHR33620,PTHR33620:SF1	0	GO:0016151,GO:0006807	urease accessory protein F, putative, expressed
Pavir.4NG067800.1.v5.1	1.1831	0.10265	0.47803	1.1831	(1 of 2) K04554 - ubiquitin-conjugating enzyme E2 J2 (UBE2J2, NCUBE2, UBC6)	PF00179	PTHR24067,PTHR24067:SF42	6.3.2.19	0	ubiquitin-conjugating enzyme, putative, expressed
Pavir.5NG632040.6.v5.1	1.183	0.15324	0.56221	1.183	(1 of 2) K14306 - nuclear pore complex protein Nup62 (NUP62, NSP1)	PF13634,PF05064	PTHR12084,PTHR12084:SF0	0	GO:0017056,GO:0005643	nsp1-like C-terminal region family protein, expressed
Pavir.4KG170300.1.v5.1	1.1827	0.019446	0.22304	1.1827	(1 of 5) KOG4711 - Predicted membrane protein	PF11744	PTHR31086,PTHR31086:SF11	0	GO:0015743	aluminum-activated malate transporter, putative, expressed
Pavir.2NG599000.1.v5.1	1.1825	0.023376	0.24456	1.1825	(1 of 2) PTHR11863//PTHR11863:SF43 - STEROL DESATURASE // SUBFAMILY NOT NAMED	PF04116	PTHR11863,PTHR11863:SF43	1.14.13.169	GO:0055114,GO:0016491,GO:0006633,GO:0005506	sphingolipid C4-hydroxylase SUR2, putative, expressed
Pavir.1KG062177.1.v5.1	1.1824	0.22003	0.64164	1.1824	-	0	0	0	0	0
Pavir.8KG321500.1.v5.1	1.1823	0.0022679	0.062132	1.1823	(1 of 891) PF13041 - PPR repeat family (PPR_2)	PF13041	PTHR24015,PTHR24015:SF733	0	0	PPR repeat containing protein, expressed
Pavir.9KG134500.8.v5.1	1.1823	0.21626	NA	1.1823	(1 of 5) PTHR23086:SF42 - PHOSPHATIDYLINOSITOL 4-PHOSPHATE 5-KINASE 9	PF02493,PF01504	PTHR23086,PTHR23086:SF42	2.7.1.68	GO:0046488,GO:0016307	phosphatidylinositol-4-phosphate 5-kinase, putative, expressed
Pavir.3NG141366.1.v5.1	1.1819	0.088985	0.45206	1.1819	(1 of 3) K10732 - GINS complex subunit 1 (GINS1, PSF1)	PF05916	PTHR12914,PTHR12914:SF2	0	0	PSF1 - Putative GINS complex subunit, expressed
Pavir.4NG075019.1.v5.1	1.1818	0.22693	0.64751	1.1818	-	0	0	0	0	expressed protein
Pavir.9KG035537.4.v5.1	1.1816	0.22602	0.64658	1.1816	(1 of 2) K07359 - calcium/calmodulin-dependent protein kinase kinase (CAMKK)	PF07714	PTHR24347,PTHR24347:SF1	2.7.11.1	GO:0006468,GO:0004672	CAMK_KIN1/SNF1/Nim1_like.18 - CAMK includes calcium/calmodulin depedent protein kinases, expressed
Pavir.4KG247400.1.v5.1	1.1815	0.0087877	0.14207	1.1815	(1 of 2) 1.3.1.78 - Arogenate dehydrogenase (NADP(+)) / TyrAAT2	PF02153	PTHR11811,PTHR11811:SF38	1.3.1.78	GO:0055114,GO:0008977,GO:0006571,GO:0004665	arogenate dehydrogenase 1, chloroplast precursor, putative, expressed
Pavir.5KG426100.1.v5.1	1.1815	0.013	0.1783	1.1815	(1 of 2) PTHR11122:SF10 - APOSPORY-ASSOCIATED PROTEIN C-RELATED	PF01263	PTHR11122,PTHR11122:SF10	5.1.3.15	GO:0016853,GO:0005975	aldose 1-epimerase, putative, expressed
Pavir.3KG227696.1.v5.1	1.181	0.016599	0.20494	1.181	(1 of 4) PTHR22950//PTHR22950:SF256 - AMINO ACID TRANSPORTER // AUXIN TRANSPORTER PROTEIN 1-RELATED	PF01490	PTHR22950,PTHR22950:SF256	0	0	transmembrane amino acid transporter protein, putative, expressed
Pavir.8KG339800.2.v5.1	1.1806	0.18606	NA	1.1806	-	0	0	0	0	expressed protein
Pavir.9KG031610.1.v5.1	1.1805	0.22212	0.64351	1.1805	(1 of 4) PTHR10334//PTHR10334:SF225 - CYSTEINE-RICH SECRETORY PROTEIN-RELATED // SUBFAMILY NOT NAMED	PF00188	PTHR10334,PTHR10334:SF225	0	0	SCP-like extracellular protein, expressed
Pavir.9NG504700.2.v5.1	1.1804	0.22416	0.64521	1.1804	(1 of 20) PTHR11260//PTHR11260:SF219 - GLUTATHIONE S-TRANSFERASE, GST, SUPERFAMILY, GST DOMAIN CONTAINING // SUBFAMILY NOT NAMED	PF14303	PTHR11260,PTHR11260:SF219	2.5.1.18	0	transposon protein, putative, Pong sub-class, expressed
Pavir.2NG501309.1.v5.1	1.1802	NA	NA	1.1802	(1 of 5) K17212 - bisdemethoxycurcumin synthase (CUS)	PF02797,PF00195	PTHR11877,PTHR11877:SF30	2.3.1.211	0	chalcone synthase, putative, expressed
Pavir.4KG048515.1.v5.1	1.1796	0.22363	NA	1.1796	(1 of 598) PTHR19446//PTHR19446:SF355 - REVERSE TRANSCRIPTASES // SUBFAMILY NOT NAMED	0	PTHR19446,PTHR19446:SF355	0	0	0
Pavir.5NG170950.1.v5.1	1.1796	0.18633	NA	1.1796	-	0	0	0	0	expressed protein
Pavir.8KG080900.10.v5.1	1.1796	0.21703	NA	1.1796	(1 of 4) K12598 - ATP-dependent RNA helicase DOB1 (MTR4, SKIV2L2)	PF08148,PF00271,PF00270,PF13234	0	3.6.4.13	GO:0005524,GO:0003676	DSHCT domain containing protein, expressed
Pavir.8NG088403.1.v5.1	1.1796	0.18633	NA	1.1796	-	0	0	0	0	retrotransposon protein, putative, unclassified, expressed
Pavir.2NG599100.1.v5.1	1.1793	0.0043309	0.0924	1.1793	-	0	PTHR35296,PTHR35296:SF1	0	0	expressed protein
Pavir.5KG258514.1.v5.1	1.1793	0.14106	0.54345	1.1793	(1 of 4) PTHR24282//PTHR24282:SF18 - CYTOCHROME P450 FAMILY MEMBER // SUBFAMILY NOT NAMED	PF00067	PTHR24282,PTHR24282:SF18	1.14.13.173	GO:0055114,GO:0020037,GO:0016705,GO:0005506	cytochrome P450, putative, expressed
Pavir.2NG000400.1.v5.1	1.1793	0.21301	0.63397	1.1793	(1 of 61) PTHR23155//PTHR23155:SF629 - LEUCINE-RICH REPEAT-CONTAINING PROTEIN // SUBFAMILY NOT NAMED	0	PTHR23155,PTHR23155:SF629	0	0	expressed protein
Pavir.2NG364000.2.v5.1	1.1792	0.15904	0.57069	1.1792	(1 of 34) PF16913 - Purine nucleobase transmembrane transport (PUNUT)	PF16913	PTHR31376,PTHR31376:SF12	0	GO:0016021,GO:0005215	purine permease, putative, expressed
Pavir.9KG398403.1.v5.1	1.1792	NA	NA	1.1792	(1 of 27) PF04759 - Protein of unknown function, DUF617 (DUF617)	PF04759	PTHR31696,PTHR31696:SF27	0	0	DUF617 domain containing protein, expressed
Pavir.6KG404300.1.v5.1	1.1786	0.029075	0.27184	1.1786	-	0	0	0	0	0
Pavir.9NG853100.1.v5.1	1.1785	0.006146	0.11436	1.1785	-	0	0	0	0	0
Pavir.5KG557200.2.v5.1	1.1785	0.15434	0.56384	1.1785	(1 of 18) PF04788 - Protein of unknown function (DUF620) (DUF620)	PF04788	PTHR31300,PTHR31300:SF4	0	0	expressed protein
Pavir.2NG630800.1.v5.1	1.1783	0.1281	0.52327	1.1783	(1 of 135) PF01535//PF13041//PF13812 - PPR repeat (PPR) // PPR repeat family (PPR_2) // Pentatricopeptide repeat domain (PPR_3)	PF13812,PF01535,PF13041	PTHR24015,PTHR24015:SF310	0	0	PPR repeat domain containing protein, putative, expressed
Pavir.3NG197900.1.v5.1	1.178	0.18685	NA	1.178	(1 of 75) PF12274 - Protein of unknown function (DUF3615) (DUF3615)	PF12274	PTHR33326	0	0	expressed protein
Pavir.7KG232200.2.v5.1	1.1773	0.22946	NA	1.1773	(1 of 134) PTHR11260//PTHR11260:SF248 - GLUTATHIONE S-TRANSFERASE, GST, SUPERFAMILY, GST DOMAIN CONTAINING // SUBFAMILY NOT NAMED	PF14303	PTHR11260,PTHR11260:SF248	2.5.1.18	0	transposon protein, putative, Pong sub-class, expressed
Pavir.4KG090300.1.v5.1	1.1771	0.007017	0.12433	1.1771	(1 of 2) PTHR21576//PTHR21576:SF42 - UNCHARACTERIZED NODULIN-LIKE PROTEIN // SUBFAMILY NOT NAMED	PF07690,PF06813	PTHR21576,PTHR21576:SF42	0	GO:0055085,GO:0016021	nodulin, putative, expressed
Pavir.7KG034932.1.v5.1	1.1768	0.18709	NA	1.1768	(1 of 9) PTHR11177//PTHR11177:SF209 - CHITINASE // SUBFAMILY NOT NAMED	PF00704	PTHR11177,PTHR11177:SF209	3.2.1.14	GO:0005975,GO:0004553	glycosyl hydrolase, putative, expressed
Pavir.2KG375585.1.v5.1	1.1767	0.15986	0.5716	1.1767	(1 of 2) PTHR11926//PTHR11926:SF293 - GLUCOSYL/GLUCURONOSYL TRANSFERASES // UDP-GLYCOSYLTRANSFERASE 74F1-RELATED	PF00201	PTHR11926,PTHR11926:SF293	0	GO:0016758,GO:0008152	UDP-glucoronosyl and UDP-glucosyl transferase domain containing protein, expressed
Pavir.5KG524600.1.v5.1	1.1767	0.18722	NA	1.1767	-	0	0	0	0	0
Pavir.6KG093000.4.v5.1	1.1767	0.18722	NA	1.1767	(1 of 9) K12619 - 5'-3' exoribonuclease 2 (XRN2, RAT1)	PF03159	PTHR12341,PTHR12341:SF30	0	GO:0004527,GO:0003676	XRN 5\'-3\' exonuclease N-terminus domain containing protein, expressed
Pavir.6NG260800.1.v5.1	1.1765	0.15007	0.55814	1.1765	(1 of 9) PTHR10891//PTHR10891:SF577 - EF-HAND CALCIUM-BINDING DOMAIN CONTAINING PROTEIN // SUBFAMILY NOT NAMED	PF13202	PTHR10891,PTHR10891:SF577	0	GO:0005509	EF hand family protein, expressed
Pavir.7KG141700.2.v5.1	1.1765	0.2076	0.62831	1.1765	-	0	0	0	0	0
Pavir.1NG039700.1.v5.1	1.1763	0.016893	0.20667	1.1763	(1 of 2) PTHR24078//PTHR24078:SF317 - DNAJ HOMOLOG SUBFAMILY C MEMBER // DNAJ HEAT SHOCK PROTEIN-RELATED	PF00226,PF01556	PTHR24078,PTHR24078:SF317	0	0	dnaJ domain containing protein, expressed
Pavir.1KG409000.1.v5.1	1.1762	0.028116	0.26826	1.1762	-	0	0	0	0	expressed protein
Pavir.1KG466900.1.v5.1	1.1759	0.034967	0.29906	1.1759	(1 of 2) PTHR24286//PTHR24286:SF10 - FAMILY NOT NAMED // ABSCISIC ACID 8'-HYDROXYLASE 1-RELATED	PF00067	PTHR24286,PTHR24286:SF10	1.14.13.93	GO:0055114,GO:0020037,GO:0016705,GO:0005506	cytochrome P450, putative, expressed
Pavir.3NG316464.1.v5.1	1.1758	0.15302	0.56214	1.1758	-	0	0	0	0	0
Pavir.5KG627100.1.v5.1	1.1758	NA	NA	1.1758	-	0	0	0	0	0
Pavir.1KG119300.1.v5.1	1.1756	0.22877	0.6502	1.1756	-	0	0	0	0	0
Pavir.1NG287900.2.v5.1	1.1755	0.055468	0.36909	1.1755	(1 of 2) PTHR15544 - OSMOSIS RESPONSIVE FACTOR	PF00515,PF13414	PTHR15544	0	GO:0005515	tetratricopeptide repeat domain containing protein, expressed
Pavir.9KG086600.2.v5.1	1.1754	0.21688	0.63783	1.1754	(1 of 36) PTHR24056//PTHR24056:SF195 - CELL DIVISION PROTEIN KINASE // SUBFAMILY NOT NAMED	PF07714	PTHR24056,PTHR24056:SF195	2.7.11.22	GO:0006468,GO:0004672	cell division control protein 2 homolog 3, putative, expressed
Pavir.4KG201962.1.v5.1	1.1753	0.12273	0.51627	1.1753	-	0	0	0	0	0
Pavir.2KG304700.3.v5.1	1.175	0.087167	0.44814	1.175	-	0	0	0	0	0
Pavir.3NG183596.1.v5.1	1.1745	0.15958	0.57097	1.1745	(1 of 1) PTHR24221//PTHR24221:SF138 - FAMILY NOT NAMED // LP14331P-RELATED	PF09818	PTHR24221,PTHR24221:SF138	0	0	MDR-like ABC transporter, putative, expressed
Pavir.2KG118100.1.v5.1	1.1741	0.032559	0.28802	1.1741	(1 of 4) K00417 - ubiquinol-cytochrome c reductase subunit 7 (QCR7, UQCRB)	PF02271	PTHR12022	0	GO:0006122,GO:0005750	cytochrome b-c1 complex subunit 7, putative, expressed
Pavir.4NG241900.1.v5.1	1.1735	NA	NA	1.1735	-	0	PTHR33511,PTHR33511:SF3	0	0	expressed protein
Pavir.5KG623907.1.v5.1	1.1735	NA	NA	1.1735	-	0	0	0	0	0
Pavir.2KG268416.1.v5.1	1.1733	0.030498	0.27785	1.1733	(1 of 2) PTHR31096//PTHR31096:SF23 - FAMILY NOT NAMED // ACT DOMAIN-CONTAINING PROTEIN	0	PTHR31096,PTHR31096:SF23	2.7.7.59	0	ACT domain containing protein, expressed
Pavir.4KG319100.2.v5.1	1.1731	0.21889	NA	1.1731	(1 of 3) PTHR12780 - RNA POLYMERASE III DNA DIRECTED , 39KD SUBUNIT-RELATED	PF05158	PTHR12780	0	GO:0006351,GO:0003899,GO:0003677	RNA polymerase Rpc34 subunit family protein, expressed
Pavir.9NG323500.1.v5.1	1.173	0.17182	0.58808	1.173	(1 of 2) PTHR24298:SF104 - FLAVONOID 3'-MONOOXYGENASE	PF00067	PTHR24298,PTHR24298:SF104	1.14.13.21	GO:0055114,GO:0020037,GO:0016705,GO:0005506	cytochrome P450, putative, expressed
Pavir.9KG155485.1.v5.1	1.1723	0.21765	NA	1.1723	-	0	PTHR33191,PTHR33191:SF2	0	0	RIPER1 - Ripening-related family protein precursor, expressed
Pavir.3KG296900.2.v5.1	1.1716	0.062383	0.38903	1.1716	-	0	PTHR33388,PTHR33388:SF5	0	0	expressed protein
Pavir.6NG007331.1.v5.1	1.1715	0.0097522	0.15102	1.1715	-	0	0	0	0	0
Pavir.7KG131800.1.v5.1	1.1714	0.0015383	0.049655	1.1714	(1 of 2) PTHR31155//PTHR31155:SF11 - ACYL- ACYL-CARRIER-PROTEIN DESATURASE-RELATED // SUBFAMILY NOT NAMED	PF03405	PTHR31155,PTHR31155:SF11	1.14.19.2	GO:0055114,GO:0045300,GO:0006631	acyl-desaturase, chloroplast precursor, putative, expressed
Pavir.5KG149600.1.v5.1	1.1714	0.0054634	0.1066	1.1714	(1 of 5) K13628 - iron-sulfur cluster assembly protein (iscA, ISCA1)	PF01521	PTHR10072,PTHR10072:SF51	0	0	IscA-like iron-sulfur assembly protein, mitochondrial precursor, putative, expressed
Pavir.6KG273600.1.v5.1	1.1714	0.22986	NA	1.1714	(1 of 28) PF04770 - ZF-HD protein dimerisation region (ZF-HD_dimer)	PF04770	PTHR31948	0	0	ZF-HD protein dimerisation region containing protein, expressed
Pavir.7NG343600.1.v5.1	1.1713	0.18877	NA	1.1713	(1 of 5) PTHR22814//PTHR22814:SF114 - COPPER TRANSPORT PROTEIN ATOX1-RELATED // SUBFAMILY NOT NAMED	PF00403	PTHR22814,PTHR22814:SF114	0	GO:0046872,GO:0030001	heavy-metal-associated domain-containing protein, putative, expressed
Pavir.7KG239500.1.v5.1	1.171	0.036928	0.30586	1.171	-	0	0	0	0	0
Pavir.6NG322200.1.v5.1	1.1706	NA	NA	1.1706	(1 of 5) PTHR13780:SF46 - CBS DOMAIN-CONTAINING PROTEIN CBSX6	0	PTHR13780,PTHR13780:SF46	0	0	cystathionin beta synthase protein, putative, expressed
Pavir.2NG038900.1.v5.1	1.1704	0.080963	0.43466	1.1704	(1 of 3) PTHR32227//PTHR32227:SF51 - FAMILY NOT NAMED // CARBOHYDRATE-BINDING X8 DOMAIN-CONTAINING PROTEIN	PF07983	PTHR32227,PTHR32227:SF51	3.2.1.39	0	glucan endo-1,3-beta-glucosidase precursor, putative, expressed
Pavir.8NG222000.2.v5.1	1.1701	0.016199	0.20241	1.1701	-	0	PTHR35736	0	0	expressed protein
Pavir.9NG015751.1.v5.1	1.17	0.20262	0.62307	1.17	(1 of 21) PF07899 - Frigida-like protein (Frigida)	PF07899	PTHR31791,PTHR31791:SF3	0	0	frigida, putative, expressed
Pavir.5NG235400.1.v5.1	1.1699	0.019873	0.22474	1.1699	(1 of 5) PTHR13018//PTHR13018:SF48 - PROBABLE MEMBRANE PROTEIN DUF221-RELATED // SUBFAMILY NOT NAMED	PF14703,PF13967,PF02714	PTHR13018,PTHR13018:SF48	0	GO:0016020	early-responsive to dehydration protein-related, putative, expressed
Pavir.7NG340700.1.v5.1	1.1697	0.08308	0.43944	1.1697	-	0	0	0	0	0
Pavir.8KG023120.3.v5.1	1.1697	0.22117	0.64292	1.1697	(1 of 4) K01868 - threonyl-tRNA synthetase (TARS, thrS)	PF07973,PF02824,PF00587	PTHR11451,PTHR11451:SF5	6.1.1.3	GO:0043039,GO:0016876,GO:0005524,GO:0006418,GO:0004812,GO:0000166	threonyl-tRNA synthetase, mitochondrial precursor, putative, expressed
Pavir.3KG332900.3.v5.1	1.1695	0.225	0.6459	1.1695	(1 of 4) PTHR10994//PTHR10994:SF78 - RETICULON // RETICULON-LIKE PROTEIN B1-RELATED	PF02453	PTHR10994,PTHR10994:SF78	0	0	reticulon domain containing protein, putative, expressed
Pavir.5KG421300.8.v5.1	1.1694	NA	NA	1.1694	(1 of 2) PTHR12210//PTHR12210:SF65 - NUCLEAR LIM INTERACTOR-INTERACTING FACTOR-RELATED // SUBFAMILY NOT NAMED	PF03031	PTHR12210,PTHR12210:SF65	3.1.3.16	0	NLI interacting factor-like phosphatase, putative, expressed
Pavir.9NG551628.1.v5.1	1.1694	NA	NA	1.1694	(1 of 66) 2.3.1.199 - Very-long-chain 3-oxoacyl-CoA synthase / Very-long-chain beta-ketoacyl-CoA synthase	PF08541,PF08392	PTHR31561,PTHR31561:SF7	2.3.1.199	GO:0016747,GO:0008610,GO:0016020,GO:0006633	3-ketoacyl-CoA synthase, putative, expressed
Pavir.9KG072100.1.v5.1	1.1693	0.20744	0.62818	1.1693	(1 of 1) KOG4308//KOG4579 - LRR-containing protein // Leucine-rich repeat (LRR) protein associated with apoptosis in muscle tissue	PF13855	PTHR27000,PTHR27000:SF45	0	GO:0005515	leucine-rich repeat family protein, putative, expressed
Pavir.2NG171500.4.v5.1	1.1692	0.1169	0.50626	1.1692	(1 of 1) K17500 - integrin-linked kinase-associated serine/threonine phosphatase 2C [EC:3.1.3.16] (ILKAP)	PF00481	PTHR13832,PTHR13832:SF355	3.1.3.16	GO:0003824,GO:0006470,GO:0004722	protein phosphatase 2C, putative, expressed
Pavir.5NG513700.2.v5.1	1.1691	0.17861	0.59562	1.1691	(1 of 2) PTHR12313//PTHR12313:SF10 - RNF5 // SUBFAMILY NOT NAMED	PF13920	PTHR12313,PTHR12313:SF10	0	0	RING finger protein, putative, expressed
Pavir.2KG203431.1.v5.1	1.1689	NA	NA	1.1689	(1 of 182) PF03478 - Protein of unknown function (DUF295) (DUF295)	PF03478	PTHR33165,PTHR33165:SF6	0	0	expressed protein
Pavir.1KG391500.1.v5.1	1.1683	0.022755	0.24144	1.1683	(1 of 2) PTHR22166//PTHR22166:SF12 - FAMILY NOT NAMED // PROTEIN LUNAPARK	PF10058	PTHR22166,PTHR22166:SF12	0	0	expressed protein
Pavir.5NG436900.2.v5.1	1.1683	0.1348	0.53264	1.1683	(1 of 2) PTHR23002//PTHR23002:SF11 - ZINC FINGER CCHC DOMAIN CONTAINING PROTEIN // ZINC FINGER CCHC DOMAIN-CONTAINING PROTEIN 7	0	PTHR23002,PTHR23002:SF11	0	0	zinc knuckle domain containing protein, expressed
Pavir.5NG269300.1.v5.1	1.1679	0.04104	0.32033	1.1679	(1 of 3) 2.4.1.185 - Flavanone 7-O-beta-glucosyltransferase	PF00201	PTHR11926,PTHR11926:SF152	2.4.1.185	GO:0016758,GO:0008152	anthocyanin 3-O-beta-glucosyltransferase, putative, expressed
Pavir.7NG118300.7.v5.1	1.1679	0.08413	0.44123	1.1679	(1 of 4) PTHR12542//PTHR12542:SF36 - EXOCYST COMPLEX PROTEIN EXO70 // SUBFAMILY NOT NAMED	PF03081	PTHR12542,PTHR12542:SF36	0	GO:0006887,GO:0000145	exo70 exocyst complex subunit domain containing protein, expressed
Pavir.2NG518300.1.v5.1	1.1675	0.12027	0.51272	1.1675	(1 of 2) 4.1.3.1 - Isocitrate lyase / Isocitritase	PF00463	PTHR21631,PTHR21631:SF3	4.1.3.1	GO:0019752,GO:0004451	isocitrate lyase, putative, expressed
Pavir.8KG038980.1.v5.1	1.1675	NA	NA	1.1675	(1 of 21) KOG1650 - Predicted K+/H+-antiporter	PF00999	PTHR32468,PTHR32468:SF21	0	GO:0055085,GO:0016021,GO:0015299,GO:0006812	ATCHX, putative, expressed
Pavir.8NG229201.1.v5.1	1.1673	0.16204	0.57447	1.1673	-	0	0	0	0	0
Pavir.2KG312406.1.v5.1	1.1673	NA	NA	1.1673	-	0	0	0	0	0
Pavir.7NG199200.2.v5.1	1.167	0.0042764	0.092053	1.167	(1 of 19) K00434 - L-ascorbate peroxidase (E1.11.1.11)	PF00141	PTHR31356,PTHR31356:SF11	1.11.1.11	GO:0055114,GO:0020037,GO:0006979,GO:0004601	OsAPx7 - Stromal Ascorbate Peroxidase encoding gene 5,8, expressed
Pavir.9NG553914.1.v5.1	1.1668	0.0072979	0.12715	1.1668	(1 of 21) 2.4.1.32 - Glucomannan 4-beta-mannosyltransferase / Glucomannan-synthase	PF13641	PTHR32044,PTHR32044:SF12	2.4.1.32	0	CSLA5 - cellulose synthase-like family A; mannan synthase, expressed
Pavir.3NG140820.1.v5.1	1.1666	0.19247	0.61073	1.1666	(1 of 65) PF00564 - PB1 domain (PB1)	PF00564	PTHR31066,PTHR31066:SF8	0	GO:0005515	PB1 domain containing protein, expressed
Pavir.2KG454000.2.v5.1	1.1664	0.12408	0.518	1.1664	-	0	0	0	0	expressed protein
Pavir.3NG169100.1.v5.1	1.1662	0.23097	0.6524	1.1662	(1 of 50) PF00280 - Potato inhibitor I family (potato_inhibit)	PF00280	0	0	GO:0009611,GO:0004867	inhibitor I family protein, putative, expressed
Pavir.5KG069348.1.v5.1	1.1661	0.056815	0.37369	1.1661	(1 of 2) PTHR31003//PTHR31003:SF3 - MYB FAMILY TRANSCRIPTION FACTOR // SUBFAMILY NOT NAMED	PF00249	PTHR31003,PTHR31003:SF3	0	0	MYB family transcription factor, putative, expressed
Pavir.8KG170400.6.v5.1	1.1661	0.11325	0.49896	1.1661	-	0	PTHR31414,PTHR31414:SF4	0	0	expressed protein
Pavir.7NG147000.1.v5.1	1.166	0.017255	0.20903	1.166	(1 of 4) PTHR23070//PTHR23070:SF28 - BCS1 AAA-TYPE ATPASE // SUBFAMILY NOT NAMED	PF00004,PF14363	PTHR23070,PTHR23070:SF28	0	GO:0005524	ATPase, putative, expressed
Pavir.6NG360900.2.v5.1	1.1657	0.17517	0.59185	1.1657	(1 of 3) PTHR33059:SF4 - F28K19.24-RELATED	PF04570	PTHR33059,PTHR33059:SF4	0	0	DUF581 domain containing protein, expressed
Pavir.7KG103400.1.v5.1	1.1655	0.0086493	0.14078	1.1655	(1 of 205) PF04578//PF13968 - Protein of unknown function, DUF594 (DUF594) // Domain of unknown function (DUF4220) (DUF4220)	PF04578,PF13968	PTHR31325,PTHR31325:SF5	0	0	expressed protein
Pavir.5NG528786.1.v5.1	1.1653	0.21445	0.63575	1.1653	-	0	0	0	0	0
Pavir.8KG111601.1.v5.1	1.1649	0.23229	NA	1.1649	(1 of 3) PTHR21181//PTHR21181:SF13 - FAMILY NOT NAMED // NADH DEHYDROGENASE (UBIQUINONE) COMPLEX I, ASSEMBLY FACTOR 6	0	PTHR21181,PTHR21181:SF13	0	0	AGAP000326-PA, putative, expressed
Pavir.1KG123700.2.v5.1	1.1647	0.17959	0.59644	1.1647	(1 of 12) 2.3.1.119//2.3.1.199 - Transferred entry: 1.1.1.330, 1.3.1.93, 2.3.1.199 and 4.2.1.134 // Very-long-chain 3-oxoacyl-CoA synthase / Very-long-chain beta-ketoacyl-CoA synthase	PF08541,PF08392	PTHR31561,PTHR31561:SF8	2.3.1.199,2.3.1.119	GO:0016747,GO:0008610,GO:0016020,GO:0006633	3-ketoacyl-CoA synthase, putative, expressed
Pavir.4KG066600.1.v5.1	1.1644	0.23049	0.65237	1.1644	(1 of 4) PTHR11945//PTHR11945:SF206 - MADS BOX PROTEIN // SUBFAMILY NOT NAMED	PF00319,PF01486	PTHR11945,PTHR11945:SF206	0	GO:0046983,GO:0003677,GO:0006355,GO:0005634,GO:0003700	OsMADS5 - MADS-box family gene with MIKCc type-box, expressed
Pavir.8NG346202.1.v5.1	1.1644	0.21315	NA	1.1644	(1 of 7) PTHR23155//PTHR23155:SF495 - LEUCINE-RICH REPEAT-CONTAINING PROTEIN // SUBFAMILY NOT NAMED	0	PTHR23155,PTHR23155:SF495	0	0	LZ-NBS-LRR class, putative, expressed
Pavir.4NG131145.1.v5.1	1.1643	0.044034	0.3315	1.1643	-	0	0	0	0	0
Pavir.9KG093000.1.v5.1	1.1639	0.069851	0.40699	1.1639	-	0	0	0	0	0
Pavir.9KG432323.1.v5.1	1.1637	0.040585	0.31865	1.1637	-	0	0	0	0	0
Pavir.2KG305200.3.v5.1	1.1636	0.17878	0.5957	1.1636	(1 of 3) K08495 - golgi SNAP receptor complex member 1 (GOSR1, GOS1)	0	PTHR21094,PTHR21094:SF1	0	GO:0016021,GO:0006888,GO:0005801,GO:0000139	vesicle transport v-SNARE protein, putative, expressed
Pavir.9NG366000.1.v5.1	1.1635	0.22274	NA	1.1635	(1 of 3) PTHR23160//PTHR23160:SF9 - MYOSIN HEAVY CHAIN-RELATED // SUBFAMILY NOT NAMED	PF05701	PTHR23160,PTHR23160:SF9	0	0	expressed protein
Pavir.2KG297900.1.v5.1	1.1633	0.059265	0.38059	1.1633	(1 of 2) PTHR10504//PTHR10504:SF81 - BACTERICIDAL PERMEABILITY-INCREASING BPI PROTEIN-RELATED // SUBFAMILY NOT NAMED	PF01273,PF02886	PTHR10504,PTHR10504:SF81	0	GO:0008289	BPI/LBP family protein At3g20270 precursor, putative, expressed
Pavir.4NG318400.2.v5.1	1.163	0.027257	0.26384	1.163	(1 of 6) PTHR26402//PTHR26402:SF593 - RESPONSE REGULATOR OF TWO-COMPONENT SYSTEM // SUBFAMILY NOT NAMED	PF00249	PTHR26402,PTHR26402:SF593	0	0	two-component response regulator, putative, expressed
Pavir.1KG015700.1.v5.1	1.1627	0.16063	0.57223	1.1627	(1 of 6) PTHR23257//PTHR23257:SF471 - SERINE-THREONINE PROTEIN KINASE // SUBFAMILY NOT NAMED	PF07714	PTHR23257,PTHR23257:SF471	2.7.12.1	GO:0006468,GO:0004672	protein kinase family protein, putative, expressed
Pavir.1KG111879.1.v5.1	1.1626	0.060814	0.38475	1.1626	-	0	PTHR34268,PTHR34268:SF2	0	0	expressed protein
Pavir.6NG055300.1.v5.1	1.1626	0.090835	0.4562	1.1626	(1 of 9) K01866 - tyrosyl-tRNA synthetase (YARS, tyrS)	PF00579	PTHR11946,PTHR11946:SF53	6.1.1.1	GO:0006418,GO:0005524,GO:0004812,GO:0000166	tRNA synthetase, putative, expressed
Pavir.2NG258906.1.v5.1	1.1626	0.1914	NA	1.1626	-	0	0	0	0	0
Pavir.9KG475100.6.v5.1	1.1626	0.1914	NA	1.1626	(1 of 7) K03178 - ubiquitin-activating enzyme E1 (UBE1, UBA1)	PF16191,PF10585,PF16190,PF00899	PTHR10953,PTHR10953:SF154	0	GO:0008641	ubiquitin-activating enzyme, putative, expressed
Pavir.1NG560700.2.v5.1	1.1625	0.23433	NA	1.1625	(1 of 4) 2.7.7.1 - Nicotinamide-nucleotide adenylyltransferase / NMNAT	PF01467	PTHR12039,PTHR12039:SF0	2.7.7.1,2.7.7.18	GO:0009058,GO:0003824,GO:0016779,GO:0009435	cytidylyltransferase domain containing protein, expressed
Pavir.9KG465150.5.v5.1	1.1623	0.23471	0.65617	1.1623	(1 of 2) K08864 - tousled-like kinase [EC:2.7.11.1] (TLK)	PF07714	PTHR22974,PTHR22974:SF23	2.7.11.1	GO:0006468,GO:0004672	serine/threonine-protein kinase TOUSLED, putative, expressed
Pavir.5KG065122.1.v5.1	1.1621	0.085041	0.44327	1.1621	(1 of 2) PTHR31221:SF17 - WRKY TRANSCRIPTION FACTOR 13-RELATED	PF03106	PTHR31221,PTHR31221:SF17	0	GO:0043565,GO:0006355,GO:0003700	WRKY102, expressed
Pavir.4KG385900.1.v5.1	1.1616	0.027504	0.26504	1.1616	(1 of 2) PTHR23244//PTHR23244:SF290 - KELCH REPEAT DOMAIN // SUBFAMILY NOT NAMED	PF12937,PF13426,PF07646,PF13415,PF13418	PTHR23244,PTHR23244:SF290	0	GO:0005515,GO:0042752	OsFBO9 - F-box and other domain containing protein, expressed
Pavir.1NG108900.6.v5.1	1.1616	0.19174	NA	1.1616	(1 of 2) PTHR23111//PTHR23111:SF21 - ZINC FINGER PROTEIN // SUBFAMILY NOT NAMED	PF00641	PTHR23111,PTHR23111:SF21	0	GO:0008270	zinc finger family protein, putative, expressed
Pavir.6KG062435.1.v5.1	1.1616	0.19174	NA	1.1616	(1 of 75) PF00560//PF08263//PF13855 - Leucine Rich Repeat (LRR_1) // Leucine rich repeat N-terminal domain (LRRNT_2) // Leucine rich repeat (LRR_8)	PF08263,PF00560,PF13855	PTHR27004,PTHR27004:SF12	2.7.11.1	GO:0005515	leucine rich repeat protein, putative, expressed
Pavir.3KG330500.1.v5.1	1.1615	0.010248	0.15466	1.1615	(1 of 2) PTHR10585//PTHR10585:SF26 - ER LUMEN PROTEIN RETAINING RECEPTOR // ER LUMEN PROTEIN RETAINING RECEPTOR	PF00810	PTHR10585,PTHR10585:SF26	0	GO:0046923,GO:0016021,GO:0006621	ER lumen protein retaining receptor, putative, expressed
Pavir.2NG551103.1.v5.1	1.1614	0.003846	0.086871	1.1614	-	0	0	0	0	0
Pavir.1NG268157.1.v5.1	1.1614	0.18278	0.60022	1.1614	(1 of 12) PTHR23115//PTHR23115:SF157 - TRANSLATION FACTOR // SUBFAMILY NOT NAMED	PF00009	PTHR23115,PTHR23115:SF157	3.6.5.3	0	elongation factor Tu, putative, expressed
Pavir.2KG514300.1.v5.1	1.1613	0.070877	0.40953	1.1613	-	0	PTHR31479,PTHR31479:SF6	0	0	lipase class 3 family protein, putative, expressed
Pavir.9NG292500.1.v5.1	1.1613	0.23357	0.6548	1.1613	-	0	0	0	0	expressed protein
Pavir.1NG187500.1.v5.1	1.161	0.2118	0.63297	1.161	(1 of 477) PF00646 - F-box domain (F-box)	PF00646	PTHR32133,PTHR32133:SF100	0	GO:0005515	OsFBL33 - F-box domain and LRR containing protein, expressed
Pavir.1KG111060.1.v5.1	1.1608	0.0225	0.23997	1.1608	(1 of 2) PTHR22952//PTHR22952:SF103 - CAMP-RESPONSE ELEMENT BINDING PROTEIN-RELATED // ABSCISIC ACID-INSENSITIVE 5-LIKE PROTEIN 4	PF00170	PTHR22952,PTHR22952:SF103	0	GO:0043565,GO:0006355,GO:0003700	bZIP transcription factor, putative, expressed
Pavir.2KG168616.1.v5.1	1.1608	0.23	0.65178	1.1608	(1 of 109) PF13966 - zinc-binding in reverse transcriptase (zf-RVT)	PF13966	PTHR33116,PTHR33116:SF4	0	0	OsFBL31 - F-box domain and LRR containing protein, expressed
Pavir.6NG242303.1.v5.1	1.1606	0.21957	0.64119	1.1606	-	0	0	0	0	0
Pavir.5KG489700.1.v5.1	1.1604	0.226	0.64658	1.1604	(1 of 2) PTHR21230:SF33 - VESICLE TRANSPORT V-SNARE 12	PF12352,PF05008	PTHR21230,PTHR21230:SF33	0	GO:0016020,GO:0006886	vesicle transport v-SNARE protein, putative, expressed
Pavir.9NG543000.1.v5.1	1.1602	0.23612	0.65767	1.1602	(1 of 3) PTHR23155//PTHR23155:SF532 - LEUCINE-RICH REPEAT-CONTAINING PROTEIN // SUBFAMILY NOT NAMED	PF00931	PTHR23155,PTHR23155:SF532	0	GO:0043531	disease resistance RPP8-like protein 3, putative, expressed
Pavir.9KG457300.2.v5.1	1.1601	0.068872	0.40517	1.1601	(1 of 8) PTHR11926//PTHR11926:SF361 - GLUCOSYL/GLUCURONOSYL TRANSFERASES // SUBFAMILY NOT NAMED	0	PTHR11926,PTHR11926:SF361	2.4.1.324	GO:0016758,GO:0008152	UDP-glucoronosyl and UDP-glucosyl transferase domain containing protein, expressed
Pavir.1NG313800.1.v5.1	1.1601	0.23635	0.65798	1.1601	-	0	0	0	0	0
Pavir.5NG367680.1.v5.1	1.1601	NA	NA	1.1601	-	0	PTHR37227,PTHR37227:SF1	0	0	expressed protein
Pavir.3NG307400.4.v5.1	1.1597	0.069193	0.40594	1.1597	(1 of 1) KOG0580//KOG0594 - Serine/threonine protein kinase // Protein kinase PCTAIRE and related kinases	PF00069	PTHR27002,PTHR27002:SF111	2.7.11.1	GO:0006468,GO:0005524,GO:0004672	protein kinase domain containing protein, expressed
Pavir.4NG215544.1.v5.1	1.1597	NA	NA	1.1597	-	0	0	0	0	0
Pavir.5KG006100.1.v5.1	1.1593	0.034428	0.2969	1.1593	(1 of 4) PTHR11514//PTHR11514:SF47 - MYC // TRANSCRIPTION FACTOR ABA-INDUCIBLE BHLH-TYPE-RELATED	PF00010,PF14215	PTHR11514,PTHR11514:SF47	0	GO:0046983	helix-loop-helix DNA-binding domain containing protein, expressed
Pavir.6KG368900.1.v5.1	1.159	0.03139	0.2824	1.159	(1 of 2) PTHR12176//PTHR12176:SF28 - UNCHARACTERIZED // S-ADENOSYL-L-METHIONINE-DEPENDENT METHYLTRANSFERASE-LIKE PROTEIN	PF08241	PTHR12176,PTHR12176:SF28	3.4.24.71	GO:0008168,GO:0008152	methyltransferase domain containing protein, expressed
Pavir.7NG245217.1.v5.1	1.159	0.075273	0.41917	1.159	(1 of 2) PTHR23076//PTHR23076:SF61 - METALLOPROTEASE M41 FTSH // SUBFAMILY NOT NAMED	PF00004	PTHR23076,PTHR23076:SF61	0	GO:0005524	cell division protease ftsH homolog 4, putative, expressed
Pavir.6NG264400.1.v5.1	1.1589	0.010045	0.15358	1.1589	(1 of 2) PTHR22847//PTHR22847:SF456 - WD40 REPEAT PROTEIN // SUBFAMILY NOT NAMED	PF00400	PTHR22847,PTHR22847:SF456	0	GO:0005515	WD-40 repeat family protein, putative, expressed
Pavir.7NG064900.1.v5.1	1.1585	0.22104	0.64292	1.1585	(1 of 2) PTHR31867//PTHR31867:SF4 - FAMILY NOT NAMED // EXPANSIN-A11	0	PTHR31867,PTHR31867:SF4	0	0	expansin precursor, putative, expressed
Pavir.9KG609000.1.v5.1	1.1584	0.037463	0.30703	1.1584	(1 of 2) PTHR19432//PTHR19432:SF36 - SUGAR TRANSPORTER // SUBFAMILY NOT NAMED	PF13347	PTHR19432,PTHR19432:SF36	0	0	sucrose transporter, putativ, expressed
Pavir.6KG264906.1.v5.1	1.1583	0.19189	0.61011	1.1583	-	0	PTHR38934,PTHR38934:SF3	0	0	0
Pavir.9NG361200.2.v5.1	1.1582	0.2248	NA	1.1582	(1 of 3) PTHR22884//PTHR22884:SF339 - SET DOMAIN PROTEINS // PHD FINGER, SWIB/MDM2 AND GYF DOMAIN-CONTAINING PROTEIN	PF02201,PF03126	PTHR22884,PTHR22884:SF339	0	GO:0005515,GO:0003677	plus-3 domain containing protein, putative, expressed
Pavir.6NG064800.1.v5.1	1.158	0.1928	NA	1.158	(1 of 2) PTHR10687:SF15 - SECRETORY CARRIER-ASSOCIATED MEMBRANE PROTEIN 4	PF04144	PTHR10687,PTHR10687:SF15	0	GO:0016021,GO:0015031	secretory carrier-associated membrane protein 5, putative, expressed
Pavir.4NG266010.1.v5.1	1.1579	0.2039	0.62428	1.1579	(1 of 5) PTHR11926//PTHR11926:SF309 - GLUCOSYL/GLUCURONOSYL TRANSFERASES // SUBFAMILY NOT NAMED	PF00201	PTHR11926,PTHR11926:SF309	2.4.1.271	GO:0016758,GO:0008152	UDP-glucoronosyl and UDP-glucosyl transferase domain containing protein, expressed
Pavir.3KG290900.1.v5.1	1.1578	0.21604	0.63724	1.1578	(1 of 2) PF13324 - Grap2 and cyclin-D-interacting (GCIP)	PF13324	PTHR15492	0	GO:0051726	expressed protein
Pavir.9KG094900.1.v5.1	1.1575	0.20983	0.63102	1.1575	-	0	0	0	0	0
Pavir.8KG124800.2.v5.1	1.157	0.095458	0.46397	1.157	(1 of 8) K14006 - protein transport protein SEC23 (SEC23)	PF04810,PF04815,PF08033,PF04811	PTHR11141	0	GO:0030127,GO:0008270,GO:0006888,GO:0006886	protein transport protein, putative, expressed
Pavir.1NG545700.1.v5.1	1.1566	0.055103	0.36787	1.1566	(1 of 4) PF02620 - Uncharacterized ACR, COG1399 (DUF177)	PF02620	PTHR34374	0	0	uncharacterized ACR, COG1399 family protein, expressed
Pavir.2NG502300.1.v5.1	1.1565	0.02665	0.26104	1.1565	(1 of 2) PTHR11926//PTHR11926:SF344 - GLUCOSYL/GLUCURONOSYL TRANSFERASES // SUBFAMILY NOT NAMED	PF00201	PTHR11926,PTHR11926:SF344	0	GO:0016758,GO:0008152	UDP-glucoronosyl and UDP-glucosyl transferase domain containing protein, expressed
Pavir.2NG044657.1.v5.1	1.1563	0.1484	0.55477	1.1563	(1 of 2) PTHR33077:SF17 - PROTEIN TIFY 5A-RELATED	PF09425,PF06200	PTHR33077,PTHR33077:SF17	0	0	zinc-finger protein, putative, expressed
Pavir.5KG469100.1.v5.1	1.1561	0.00036089	0.018863	1.1561	(1 of 3) K03940 - NADH dehydrogenase (ubiquinone) Fe-S protein 7 (NDUFS7)	PF01058	PTHR11995,PTHR11995:SF19	1.6.99.3,1.6.5.3	GO:0055114,GO:0051536	ubiquinone oxidoreductase, putative, expressed
Pavir.3NG082166.3.v5.1	1.156	0.23644	0.65804	1.156	(1 of 4) PTHR10641//PTHR10641:SF591 - MYB-LIKE DNA-BINDING PROTEIN MYB // SUBFAMILY NOT NAMED	PF00249	PTHR10641,PTHR10641:SF591	0	0	expressed protein
Pavir.4KG190800.1.v5.1	1.1557	0.21948	0.64111	1.1557	(1 of 3) PTHR11527:SF142 - 15.7 KDA HEAT SHOCK PROTEIN, PEROXISOMAL	PF00011	PTHR11527,PTHR11527:SF142	0	0	hsp20/alpha crystallin family protein, putative, expressed
Pavir.J683349.1.v5.1	1.1557	0.21733	NA	1.1557	-	0	0	0	0	0
Pavir.9KG232100.1.v5.1	1.1556	0.023834	0.24715	1.1556	(1 of 4) PTHR13856//PTHR13856:SF93 - VHS DOMAIN CONTAINING PROTEIN FAMILY // SUBFAMILY NOT NAMED	PF03127,PF00790	PTHR13856,PTHR13856:SF93	0	GO:0006886,GO:0005622	VHS and GAT domain containing protein, expressed
Pavir.3KG120381.1.v5.1	1.1556	0.20638	0.6266	1.1556	-	0	0	0	0	0
Pavir.9KG541700.11.v5.1	1.1556	0.2377	NA	1.1556	(1 of 7) 3.1.3.66 - Phosphatidylinositol-3,4-bisphosphate 4-phosphatase / Phosphoinositide 4-phosphatase	PF02383	PTHR11200,PTHR11200:SF160	3.1.3.66	GO:0042578	SacI homology domain containing protein, expressed
Pavir.1KG463300.1.v5.1	1.1555	0.036389	0.30461	1.1555	(1 of 4) PTHR11711//PTHR11711:SF168 - ADP RIBOSYLATION FACTOR-RELATED // ADP-RIBOSYLATION FACTOR B1C	PF08477	PTHR11711,PTHR11711:SF168	0	GO:0007264,GO:0005525	ADP-ribosylation factor, putative, expressed
Pavir.4NG201600.2.v5.1	1.1553	0.056741	0.37359	1.1553	(1 of 89) PF00069//PF00560//PF08263//PF13855 - Protein kinase domain (Pkinase) // Leucine Rich Repeat (LRR_1) // Leucine rich repeat N-terminal domain (LRRNT_2) // Leucine rich repeat (LRR_8)	PF08263,PF00560,PF00069,PF13855	PTHR27000,PTHR27000:SF139	2.7.11.1	GO:0005515,GO:0006468,GO:0005524,GO:0004672	receptor-like protein kinase precursor, putative, expressed
Pavir.3KG547600.2.v5.1	1.1551	0.00020587	0.012726	1.1551	(1 of 4) PTHR32468//PTHR32468:SF20 - FAMILY NOT NAMED // CATION/H(+) ANTIPORTER 19	PF00999	PTHR32468,PTHR32468:SF20	0	GO:0055085,GO:0016021,GO:0015299,GO:0006812	ATCHX, putative, expressed
Pavir.3KG201000.1.v5.1	1.1547	0.041616	0.3228	1.1547	(1 of 2827) 2.7.11.1 - Non-specific serine/threonine protein kinase / Threonine-specific protein kinase	0	PTHR35491,PTHR35491:SF1	2.7.11.1	0	expressed protein
Pavir.6NG049660.1.v5.1	1.1546	0.22466	0.64554	1.1546	-	0	0	0	0	0
Pavir.6KG228412.1.v5.1	1.1546	0.23025	0.65212	1.1546	-	0	0	0	0	0
Pavir.6NG016167.1.v5.1	1.1544	0.23741	0.65871	1.1544	(1 of 8) PTHR10108//PTHR10108:SF720 - METHYLTRANSFERASE // SUBFAMILY NOT NAMED	PF08241	PTHR10108,PTHR10108:SF720	0	GO:0008168,GO:0008152	methyltransferase domain containing protein, expressed
Pavir.4NG257900.1.v5.1	1.1543	NA	NA	1.1543	-	0	0	0	0	0
Pavir.5KG421114.1.v5.1	1.1543	NA	NA	1.1543	-	0	0	0	0	0
Pavir.5NG147862.1.v5.1	1.1543	0.23633	NA	1.1543	(1 of 8) KOG0531 - Protein phosphatase 1, regulatory subunit, and related proteins	PF00560,PF13855	PTHR27004,PTHR27004:SF12	2.7.11.1,2.7.10.1	GO:0005515	expressed protein
Pavir.9KG031926.6.v5.1	1.1543	0.23555	NA	1.1543	(1 of 7) K01528 - dynamin GTPase (DNM)	PF00350,PF01031	PTHR11566,PTHR11566:SF80	0	GO:0005525	dynamin family protein, putative, expressed
Pavir.1KG508713.2.v5.1	1.1542	0.23449	0.65597	1.1542	(1 of 10) 2.3.1.41 - Beta-ketoacyl-[acyl-carrier-protein] synthase I / KAS I	PF00109	PTHR11712,PTHR11712:SF286	2.3.1.41	0	3-oxoacyl-synthase, putative, expressed
Pavir.5NG272300.1.v5.1	1.154	0.0051698	0.10311	1.154	(1 of 2) K02909 - large subunit ribosomal protein L31 (RP-L31, rpmE)	PF01197	PTHR33280,PTHR33280:SF1	0	GO:0006412,GO:0005840,GO:0005622,GO:0003735	50S ribosomal protein L31, putative, expressed
Pavir.2NG398200.2.v5.1	1.154	0.1845	0.60217	1.154	(1 of 4) PTHR15245//PTHR15245:SF21 - SYMPLEKIN-RELATED // SUBFAMILY NOT NAMED	PF00454	PTHR15245,PTHR15245:SF21	2.7.1.67	GO:0016773	phosphatidylinositol 3- and 4-kinase family protein, putative, expressed
Pavir.3KG079800.2.v5.1	1.1539	0.0094302	0.14795	1.1539	(1 of 1) PTHR36310//PTHR36310:SF1 - FAMILY NOT NAMED // T6D22.11	0	PTHR36310,PTHR36310:SF1	0	0	expressed protein
Pavir.9KG412788.1.v5.1	1.1538	0.010184	0.15423	1.1538	(1 of 2) PTHR31766//PTHR31766:SF2 - FAMILY NOT NAMED // DNA-BINDING STOREKEEPER PROTEIN-LIKE PROTEIN-RELATED	PF03798	PTHR31766,PTHR31766:SF2	0	GO:0016021	DNA-binding storekeeper protein-related, putative, expressed
Pavir.4NG245400.1.v5.1	1.1537	0.239	0.6596	1.1537	-	0	0	0	0	expressed protein
Pavir.2NG170000.1.v5.1	1.1536	0.011809	0.16889	1.1536	(1 of 8) PTHR10291//PTHR10291:SF6 - DEHYDRODOLICHYL DIPHOSPHATE SYNTHASE // DEHYDRODOLICHYL DIPHOSPHATE SYNTHASE 1-RELATED	PF01255	PTHR10291,PTHR10291:SF6	0	GO:0016765	dehydrodolichyl diphosphate synthase, putative, expressed
Pavir.3NG182240.1.v5.1	1.1536	0.034987	0.29906	1.1536	-	0	PTHR38524,PTHR38524:SF1	0	0	expressed protein
Pavir.6KG217500.1.v5.1	1.1536	0.040002	0.31618	1.1536	(1 of 20) PF11443 - Domain of unknown function (DUF2828) (DUF2828)	PF11443	PTHR31373,PTHR31373:SF1	0	0	gp176, putative, expressed
Pavir.7KG429300.1.v5.1	1.1536	0.048495	0.34824	1.1536	(1 of 35) K04733 - interleukin-1 receptor-associated kinase 4 (IRAK4)	PF07714	PTHR27006,PTHR27006:SF21	2.7.11.1	GO:0006468,GO:0004672	cysteine-rich receptor-like protein kinase 8 precursor, putative, expressed
Pavir.1NG330900.2.v5.1	1.1536	0.16047	0.57214	1.1536	(1 of 5) PTHR22870//PTHR22870:SF198 - REGULATOR OF CHROMOSOME CONDENSATION // SUBFAMILY NOT NAMED	PF00415	PTHR22870,PTHR22870:SF198	0	0	Regulator of chromosome condensation domain containing protein, expressed
Pavir.5KG650100.1.v5.1	1.1536	0.19409	NA	1.1536	-	0	PTHR33511,PTHR33511:SF1	0	0	expressed protein
Pavir.3NG177020.1.v5.1	1.1535	0.028312	0.26849	1.1535	(1 of 11) 2.3.1.167 - 10-deacetylbaccatin III 10-O-acetyltransferase	PF02458	PTHR31147,PTHR31147:SF8	2.3.1.167	GO:0016747	transferase family protein, putative, expressed
Pavir.3KG452500.1.v5.1	1.1534	0.013689	0.18379	1.1534	(1 of 2) PTHR36759:SF1 - GENOMIC DNA, CHROMOSOME 3, P1 CLONE:MHC9	0	PTHR36759,PTHR36759:SF1	0	0	expressed protein
Pavir.3KG321462.1.v5.1	1.1534	NA	NA	1.1534	(1 of 1) 3.1.1.2//3.1.1.73 - Arylesterase / Paraoxonase // Feruloyl esterase / Hydroxycinnamoyl esterase	PF12695	PTHR10992,PTHR10992:SF893	3.1.1.73	0	OsPOP10 - Putative Prolyl Oligopeptidase homologue, expressed
Pavir.4KG306415.1.v5.1	1.1532	0.19417	NA	1.1532	-	0	0	0	0	0
Pavir.4KG239215.1.v5.1	1.1531	0.059274	0.38059	1.1531	(1 of 48) PTHR12606//PTHR12606:SF13 - SENTRIN/SUMO-SPECIFIC PROTEASE // SUBFAMILY NOT NAMED	0	PTHR12606,PTHR12606:SF13	0	0	expressed protein
Pavir.5NG109724.1.v5.1	1.1527	0.027215	0.26383	1.1527	-	0	PTHR35469,PTHR35469:SF1	0	0	expressed protein
Pavir.5NG175700.1.v5.1	1.1527	0.051862	0.35857	1.1527	(1 of 2) K15170 - mediator of RNA polymerase II transcription subunit 27 (MED27)	PF11571	PTHR13130	0	0	expressed protein
Pavir.1KG212120.1.v5.1	1.1526	0.0097584	0.15105	1.1526	(1 of 2) PTHR34687:SF1 - CHAPERONE PROTEIN DNAJ-LIKE PROTEIN	0	PTHR34687,PTHR34687:SF1	0	0	drought-induced protein 1, putative, expressed
Pavir.9KG146700.1.v5.1	1.1526	0.03229	0.28713	1.1526	(1 of 2) PTHR31509//PTHR31509:SF3 - FAMILY NOT NAMED // BYPASS1-RELATED PROTEIN-RELATED	PF05633	PTHR31509,PTHR31509:SF3	0	0	DUF677 domain containing protein, putative, expressed
Pavir.5KG523607.1.v5.1	1.1523	0.22698	NA	1.1523	(1 of 5) K03234 - elongation factor 2 (EEF2)	PF14492,PF03144,PF00679,PF03764,PF00009	PTHR23115,PTHR23115:SF136	0	GO:0005525	elongation factor, putative, expressed
Pavir.1NG540519.1.v5.1	1.1519	0.0087523	0.1419	1.1519	(1 of 56) 2.4.1.43 - Polygalacturonate 4-alpha-galacturonosyltransferase	PF01501	PTHR32116,PTHR32116:SF29	2.4.1.43	GO:0016757,GO:0047262	glycosyl transferase 8 domain containing protein, putative, expressed
Pavir.6NG094503.1.v5.1	1.1519	0.12925	0.52459	1.1519	(1 of 51) PTHR23155//PTHR23155:SF557 - LEUCINE-RICH REPEAT-CONTAINING PROTEIN // SUBFAMILY NOT NAMED	PF00931	PTHR23155,PTHR23155:SF557	0	GO:0043531	NBS-LRR disease resistance protein, putative, expressed
Pavir.2KG298206.1.v5.1	1.1518	0.047497	0.34472	1.1518	(1 of 4) K14445 - solute carrier family 13 (sodium-dependent dicarboxylate transporter), member 2/3/5 (SLC13A2_3_5)	PF03600	PTHR10283,PTHR10283:SF101	0	GO:0055085,GO:0016021	citrate transporter, putative, expressed
Pavir.6NG161000.1.v5.1	1.1518	0.21974	NA	1.1518	-	0	PTHR36480	0	0	expressed protein
Pavir.3KG267500.1.v5.1	1.1515	0.18755	0.60567	1.1515	-	0	0	0	0	0
Pavir.6NG104906.1.v5.1	1.1515	0.23745	0.65871	1.1515	-	0	PTHR31973,PTHR31973:SF21	0	0	expressed protein
Pavir.9KG112100.3.v5.1	1.1511	0.1818	0.59897	1.1511	(1 of 5) PTHR21596//PTHR21596:SF18 - RIBONUCLEASE P SUBUNIT P38 // SUBFAMILY NOT NAMED	PF03469,PF03470,PF03468	PTHR21596,PTHR21596:SF18	0	GO:0031047	transcription factor X1, putative, expressed
Pavir.1NG141000.1.v5.1	1.1508	0.11245	0.49737	1.1508	(1 of 226) K00430 - peroxidase (E1.11.1.7)	PF00141	PTHR31388,PTHR31388:SF45	1.11.1.7	GO:0055114,GO:0020037,GO:0006979,GO:0004601	peroxidase precursor, putative, expressed
Pavir.9NG334700.2.v5.1	1.1507	0.24023	0.66088	1.1507	-	0	PTHR22970,PTHR22970:SF27	0	0	expressed protein
Pavir.9NG537800.2.v5.1	1.1507	0.19497	NA	1.1507	(1 of 2) PTHR32054:SF2 - PROTEIN WEAK CHLOROPLAST MOVEMENT UNDER BLUE LIGHT 1-RELATED	PF05701	PTHR32054,PTHR32054:SF2	0	0	paramyosin, putative, expressed
Pavir.4KG402601.1.v5.1	1.1505	0.19497	NA	1.1505	-	0	0	0	0	0
Pavir.7NG437500.1.v5.1	1.1504	0.018638	0.21817	1.1504	(1 of 4) PTHR24095:SF122 - ACYL-ACTIVATING ENZYME 10-RELATED	PF13193,PF00501	PTHR24095,PTHR24095:SF122	0	GO:0008152,GO:0003824	AMP-binding enzyme, putative, expressed
Pavir.8KG064600.2.v5.1	1.1502	0.15452	0.56411	1.1502	(1 of 4) PTHR22593:SF8 - PARALLEL SPINDLE 1 PROTEIN	PF13638	PTHR22593,PTHR22593:SF8	0	0	FHA domain containing protein, putative, expressed
Pavir.3KG339954.1.v5.1	1.1501	0.042417	0.32587	1.1501	(1 of 3) PTHR14255:SF4 - ATP-DEPENDENT PROTEASE LA (LON) DOMAIN PROTEIN	PF02190	PTHR14255,PTHR14255:SF4	3.4.21.53	GO:0006508,GO:0004176	ATP-dependent protease La, putative, expressed
Pavir.9NG701200.1.v5.1	1.1499	NA	NA	1.1499	(1 of 2) PTHR13683//PTHR13683:SF300 - ASPARTYL PROTEASES // SUBFAMILY NOT NAMED	PF14541	PTHR13683,PTHR13683:SF300	3.4.23.12	GO:0006508,GO:0004190	aspartic proteinase nepenthesin precursor, putative, expressed
Pavir.2KG265900.1.v5.1	1.1492	0.11886	0.50985	1.1492	(1 of 2) K15542 - polyadenylation factor subunit 2 (PFS2)	PF00400	PTHR22836	0	GO:0005515	WD domain, G-beta repeat domain containing protein, expressed
Pavir.1NG434800.1.v5.1	1.149	0.016507	0.20441	1.149	(1 of 48) PF04640 - PLATZ transcription factor (PLATZ)	PF04640	PTHR31065,PTHR31065:SF10	0	0	zinc-binding protein, putative, expressed
Pavir.6KG058600.1.v5.1	1.1489	0.19557	NA	1.1489	(1 of 2) PTHR21146 - MEF2B PROTEIN	PF10167	PTHR21146,PTHR21146:SF0	0	0	expressed protein
Pavir.6NG123500.1.v5.1	1.1489	0.19557	NA	1.1489	(1 of 17) PTHR11260//PTHR11260:SF313 - GLUTATHIONE S-TRANSFERASE, GST, SUPERFAMILY, GST DOMAIN CONTAINING // SUBFAMILY NOT NAMED	PF14303	PTHR11260,PTHR11260:SF313	2.5.1.18	0	transposon protein, putative, Pong sub-class, expressed
Pavir.5NG163300.1.v5.1	1.1487	0.088558	0.45136	1.1487	(1 of 5) PTHR15486//PTHR15486:SF17 - ANCIENT UBIQUITOUS PROTEIN // SUBFAMILY NOT NAMED	0	PTHR15486,PTHR15486:SF17	2.3.1.15	0	glycerol-3-phosphate acyltransferase, putative, expressed
Pavir.3KG300600.2.v5.1	1.1482	0.095109	0.46322	1.1482	(1 of 4) PTHR31621//PTHR31621:SF0 - FAMILY NOT NAMED // DUF679 DOMAIN MEMBRANE PROTEIN 7	PF05078	PTHR31621,PTHR31621:SF0	0	0	expressed protein
Pavir.4KG329000.1.v5.1	1.1482	0.19575	NA	1.1482	-	0	PTHR33511,PTHR33511:SF3	0	0	expressed protein
Pavir.4NG171100.1.v5.1	1.148	0.091292	0.45669	1.148	(1 of 2) PTHR32227//PTHR32227:SF85 - FAMILY NOT NAMED // GLYCOSYL HYDROLASES FAMILY PROTEIN	PF00332	PTHR32227,PTHR32227:SF85	3.2.1.39	GO:0005975,GO:0004553	glycosyl hydrolases family 17, putative, expressed
Pavir.2NG170400.1.v5.1	1.1479	0.063546	0.39264	1.1479	-	0	0	0	0	expressed protein
Pavir.8KG124800.3.v5.1	1.1477	0.22878	NA	1.1477	(1 of 8) K14006 - protein transport protein SEC23 (SEC23)	PF00626,PF04810,PF04815,PF08033,PF04811	PTHR11141	0	GO:0030127,GO:0008270,GO:0006888,GO:0006886	protein transport protein, putative, expressed
Pavir.4KG376300.1.v5.1	1.1475	0.22182	NA	1.1475	-	0	0	0	0	0
Pavir.5NG066616.1.v5.1	1.1474	0.2331	0.65403	1.1474	(1 of 24) PF04937//PF05699 - Protein of unknown function (DUF 659) (DUF659) // hAT family C-terminal dimerisation region (Dimer_Tnp_hAT)	PF05699,PF04937	PTHR32166,PTHR32166:SF13	0	GO:0046983	hAT dimerisation domain-containing protein, putative, expressed
Pavir.5KG078700.12.v5.1	1.1473	0.12154	0.51457	1.1473	(1 of 2) K13098 - RNA-binding protein FUS (TLS, FUS)	PF00641,PF14259	PTHR12999,PTHR12999:SF16	0	GO:0008270	transposon protein, putative, CACTA, En/Spm sub-class, expressed
Pavir.4KG240100.1.v5.1	1.1471	0.025167	0.25489	1.1471	(1 of 2) PTHR21392//PTHR21392:SF4 - UNCHARACTERIZED // DTW DOMAIN-CONTAINING PROTEIN	PF03942	PTHR21392,PTHR21392:SF4	0	0	DTW domain containing protein, putative, expressed
Pavir.1KG291400.1.v5.1	1.1468	0.23119	0.65245	1.1468	-	0	PTHR35166,PTHR35166:SF1	0	0	expressed protein
Pavir.2NG586000.1.v5.1	1.1467	0.0022033	0.061188	1.1467	(1 of 26) PF07911 - Protein of unknown function (DUF1677) (DUF1677)	PF07911	PTHR33108,PTHR33108:SF1	0	0	expressed protein
Pavir.3NG141309.1.v5.1	1.1463	0.060937	0.38484	1.1463	-	0	PTHR38527,PTHR38527:SF1	0	0	expressed protein
Pavir.9NG681100.3.v5.1	1.1458	0.22299	0.64414	1.1458	(1 of 4) K14546 - U3 small nucleolar RNA-associated protein 5 (UTP5, WDR43)	PF04003,PF00400	PTHR22847	0	GO:0005515	NUC189 domain containing protein, expressed
Pavir.7KG285300.1.v5.1	1.1456	0.077198	0.42432	1.1456	(1 of 14) K13495 - cis-zeatin O-glucosyltransferase (CISZOG)	PF00201	PTHR11926,PTHR11926:SF245	2.4.1.215	GO:0016758,GO:0008152	cis-zeatin O-glucosyltransferase, putative, expressed
Pavir.3NG178901.1.v5.1	1.1454	0.063722	0.39292	1.1454	(1 of 2) PTHR13271:SF23 - N-LYSINE METHYLTRANSFERASE EFM1	PF09273,PF00856	PTHR13271,PTHR13271:SF23	2.1.1.259	GO:0005515	SET domain containing protein, expressed
Pavir.4NG316500.1.v5.1	1.1449	0.051345	0.35741	1.1449	(1 of 3) PTHR10366//PTHR10366:SF343 - NAD DEPENDENT EPIMERASE/DEHYDRATASE // SUBFAMILY NOT NAMED	PF08547,PF05368,PF13460	PTHR10366,PTHR10366:SF343	0	0	Complex I intermediate-associated protein 30 domain containing protein, putative, expressed
Pavir.1NG063100.1.v5.1	1.1448	0.016288	0.20333	1.1448	(1 of 2) K00457 - 4-hydroxyphenylpyruvate dioxygenase (HPD, hppD)	PF00903	PTHR11959,PTHR11959:SF7	1.13.11.27	GO:0055114,GO:0016701,GO:0009072,GO:0003868	glyoxalase family protein, putative, expressed
Pavir.5NG237900.1.v5.1	1.1448	0.041286	0.32147	1.1448	-	0	PTHR36484,PTHR36484:SF2	0	0	expressed protein
Pavir.5NG228400.1.v5.1	1.1443	0.069582	0.40656	1.1443	(1 of 5) K05665 - ATP-binding cassette, subfamily C (CFTR/MRP), member 1 (ABCC1)	PF00005,PF00664	PTHR24223,PTHR24223:SF246	3.6.3.44	GO:0016887,GO:0005524,GO:0055085,GO:0042626,GO:0016021,GO:0006810	multidrug resistance-associated protein, putative, expressed
Pavir.2NG127203.1.v5.1	1.1441	0.23016	NA	1.1441	(1 of 5) PF00069//PF00560 - Protein kinase domain (Pkinase) // Leucine Rich Repeat (LRR_1)	PF00560,PF00069	PTHR27000,PTHR27000:SF211	2.7.11.1	GO:0005515,GO:0006468,GO:0005524,GO:0004672	receptor kinase, putative, expressed
Pavir.1NG221414.1.v5.1	1.1439	0.15108	0.5602	1.1439	-	0	0	0	0	0
Pavir.9NG543014.1.v5.1	1.1436	0.19707	NA	1.1436	(1 of 99) PTHR23155//PTHR23155:SF484 - LEUCINE-RICH REPEAT-CONTAINING PROTEIN // SUBFAMILY NOT NAMED	0	PTHR23155,PTHR23155:SF484	0	0	NBS-LRR disease resistance protein, putative, expressed
Pavir.9NG787200.3.v5.1	1.1436	0.19707	NA	1.1436	-	0	PTHR32212,PTHR32212:SF122	0	0	OsFBX184 - F-box domain containing protein, expressed
Pavir.1KG469800.2.v5.1	1.1435	0.025859	0.25781	1.1435	(1 of 2) PTHR22912//PTHR22912:SF161 - DISULFIDE OXIDOREDUCTASE // SUBFAMILY NOT NAMED	PF00070	PTHR22912,PTHR22912:SF161	1.6.5.4	GO:0055114,GO:0016491	monodehydroascorbate reductase, putative, expressed
Pavir.1KG225700.1.v5.1	1.1435	0.039868	0.31572	1.1435	-	0	PTHR36388,PTHR36388:SF1	0	0	expressed protein
Pavir.2KG249300.1.v5.1	1.1435	0.050714	0.35536	1.1435	-	0	PTHR31032,PTHR31032:SF3	0	0	expressed protein
Pavir.9NG075146.1.v5.1	1.1434	0.14033	0.54206	1.1434	-	0	0	0	0	0
Pavir.4NG155700.9.v5.1	1.1434	0.24309	0.66389	1.1434	(1 of 2) K06699 - proteasome activator subunit 4 (PSME4)	PF11919,PF16507	PTHR32170,PTHR32170:SF0	0	0	HEAT repeat family protein, putative, expressed
Pavir.5KG042300.1.v5.1	1.1432	0.094977	0.46293	1.1432	(1 of 3) PTHR24347//PTHR24347:SF212 - SERINE/THREONINE-PROTEIN KINASE // SUBFAMILY NOT NAMED	PF14531,PF03822	PTHR24347,PTHR24347:SF212	2.7.11.1	GO:0007165	CAMK_KIN1/SNF1/Nim1_like.8 - CAMK includes calcium/calmodulin depedent protein kinases, expressed
Pavir.5NG303843.1.v5.1	1.143	0.19165	0.60996	1.143	-	0	0	0	0	0
Pavir.3NG180518.1.v5.1	1.143	0.24343	0.66412	1.143	(1 of 6) PTHR34777//PTHR34777:SF1 - FAMILY NOT NAMED // VQ MOTIF-CONTAINING PROTEIN	PF05678	PTHR34777,PTHR34777:SF1	0	0	VQ domain containing protein, putative, expressed
Pavir.9NG573100.2.v5.1	1.1428	0.19585	0.61415	1.1428	(1 of 2) PTHR10791//PTHR10791:SF39 - RAG1-ACTIVATING PROTEIN 1 // SUBFAMILY NOT NAMED	PF03083	PTHR10791,PTHR10791:SF39	0	0	nodulin MtN3 family protein, putative, expressed
Pavir.9NG254400.2.v5.1	1.1426	0.014248	0.18815	1.1426	(1 of 2) PTHR10293//PTHR10293:SF40 - GLUTAREDOXIN-RELATED PROTEIN // GLUTAREDOXIN-3	PF00085,PF00462	PTHR10293,PTHR10293:SF40	3.5.1.52	GO:0045454,GO:0015035,GO:0009055	OsGrx_S17 - glutaredoxin subgroup II, expressed
Pavir.5NG012691.1.v5.1	1.1426	0.17361	0.58983	1.1426	(1 of 7) PTHR23155//PTHR23155:SF561 - LEUCINE-RICH REPEAT-CONTAINING PROTEIN // SUBFAMILY NOT NAMED	PF00931	PTHR23155,PTHR23155:SF561	0	GO:0043531	MLA6 protein, putative, expressed
Pavir.3KG227754.5.v5.1	1.1426	0.19753	NA	1.1426	(1 of 1) PTHR19850//PTHR19850:SF33//PTHR35549//PTHR35549:SF1 - GUANINE NUCLEOTIDE-BINDING PROTEIN BETA G PROTEIN BETA // TRANSDUCIN/WD-40 REPEAT-CONTAINING PROTEIN // FAMILY NOT NAMED // SUBFAMILY NOT NAMED	PF00400	PTHR19850,PTHR19850:SF33	0	GO:0005515,GO:0007165	WD domain, G-beta repeat domain containing protein, expressed
Pavir.5KG079500.2.v5.1	1.1426	0.19745	NA	1.1426	(1 of 6) K01568 - pyruvate decarboxylase (E4.1.1.1, pdc)	PF02775,PF00205,PF02776	PTHR18968,PTHR18968:SF130	4.1.1.1	GO:0030976,GO:0003824,GO:0000287	thiamine pyrophosphate enzyme, C-terminal TPP binding domain containing protein, expressed
Pavir.2KG503800.1.v5.1	1.1424	0.042731	0.32685	1.1424	-	0	PTHR35104,PTHR35104:SF3	0	0	expressed protein
Pavir.3NG298603.1.v5.1	1.1423	0.21984	NA	1.1423	-	0	0	0	0	0
Pavir.8KG121600.2.v5.1	1.1422	0.10789	0.48815	1.1422	(1 of 21) PF02179 - BAG domain (BAG)	PF02179	PTHR33322,PTHR33322:SF1	0	GO:0051087	IQ calmodulin-binding and BAG domain containing protein, putative, expressed
Pavir.2NG378500.6.v5.1	1.1421	0.084506	0.44194	1.1421	(1 of 2) PTHR10504//PTHR10504:SF81 - BACTERICIDAL PERMEABILITY-INCREASING BPI PROTEIN-RELATED // SUBFAMILY NOT NAMED	PF01273,PF02886	PTHR10504,PTHR10504:SF81	0	GO:0008289	BPI/LBP family protein At3g20270 precursor, putative, expressed
Pavir.6NG094500.2.v5.1	1.1419	0.13615	0.53515	1.1419	(1 of 1192) PTHR23155 - LEUCINE-RICH REPEAT-CONTAINING PROTEIN	0	PTHR23155	0	0	NBS-LRR disease resistance protein, putative, expressed
Pavir.7KG129900.2.v5.1	1.1419	0.18109	0.59757	1.1419	-	0	0	0	0	0
Pavir.7KG412700.4.v5.1	1.1417	0.24337	0.6641	1.1417	(1 of 2) K02433 - aspartyl-tRNA(Asn)/glutamyl-tRNA(Gln) amidotransferase subunit A (gatA, QRSL1)	PF01425	PTHR11895,PTHR11895:SF101	6.3.5.7	GO:0016884	amidase, putative, expressed
Pavir.9NG375800.2.v5.1	1.1413	0.1454	0.55087	1.1413	-	0	0	0	0	0
Pavir.5KG401021.1.v5.1	1.1412	0.0018252	0.054832	1.1412	(1 of 2) PTHR10264//PTHR10264:SF81 - BAND 7 PROTEIN-RELATED // SUBFAMILY NOT NAMED	PF01145	PTHR10264,PTHR10264:SF81	0	GO:0016020	hypersensitive-induced response protein, putative, expressed
Pavir.2KG550300.6.v5.1	1.1411	0.24132	0.66207	1.1411	-	0	0	0	0	0
Pavir.9NG033392.1.v5.1	1.1409	0.023623	0.24602	1.1409	-	0	0	0	0	heat shock protein DnaJ, putative, expressed
Pavir.6KG252200.1.v5.1	1.1407	0.12052	0.51309	1.1407	-	0	0	0	0	0
Pavir.5KG741501.1.v5.1	1.1407	0.24381	NA	1.1407	-	0	0	0	0	0
Pavir.1KG120600.1.v5.1	1.1405	0.074097	0.41671	1.1405	(1 of 17) PF06376 - Protein of unknown function (DUF1070) (DUF1070)	PF06376	0	0	0	expressed protein
Pavir.J038442.1.v5.1	1.14	0.094914	0.46289	1.14	(1 of 1) PTHR12220//PTHR12220:SF15 - 50S/60S RIBOSOMAL PROTEIN L16 // 60S RIBOSOMAL PROTEIN L16, MITOCHONDRIAL	PF00252	PTHR12220,PTHR12220:SF15	0	GO:0006412,GO:0005840,GO:0003735,GO:0019843	mitochondrial 60S ribosomal protein L16, putative, expressed
Pavir.4NG069655.1.v5.1	1.14	0.24464	0.66531	1.14	(1 of 2) PTHR11214//PTHR11214:SF124 - BETA-1,3-N-ACETYLGLUCOSAMINYLTRANSFERASE // BETA-1,3-GALACTOSYLTRANSFERASE 10-RELATED	PF13334,PF01762	PTHR11214,PTHR11214:SF124	2.4.1.134	GO:0016020,GO:0008378,GO:0006486	galactosyltransferase family protein, putative, expressed
Pavir.9NG431100.1.v5.1	1.1399	0.036793	0.30574	1.1399	(1 of 2) PTHR10106//PTHR10106:SF13 - CYTOCHROME B561-RELATED // SUBFAMILY NOT NAMED	PF03188	PTHR10106,PTHR10106:SF13	1.16.5.1	GO:0016021	cytochrome b561, putative, expressed
Pavir.9NG336300.1.v5.1	1.1397	0.025001	0.25372	1.1397	(1 of 6) K07910 - Ras-related protein Rab-18 (RAB18)	PF00025	PTHR24073,PTHR24073:SF568	3.6.5.2	GO:0005525	ras-related protein, putative, expressed
Pavir.9NG086500.2.v5.1	1.139	0.23042	0.65233	1.139	(1 of 1) KOG2235 - Uncharacterized conserved protein	PF09743	PTHR31057,PTHR31057:SF0	0	0	expressed protein
Pavir.9NG047773.1.v5.1	1.1388	0.24449	0.66531	1.1388	-	0	0	0	0	0
Pavir.6KG246800.1.v5.1	1.1387	0.24315	0.66389	1.1387	-	0	PTHR34464	0	0	expressed protein
Pavir.2NG269600.4.v5.1	1.1385	0.17932	0.59628	1.1385	(1 of 1) PTHR24012//PTHR24012:SF345 - FAMILY NOT NAMED // PROTEIN HRP-2, ISOFORM A	PF14259,PF00076	PTHR24012,PTHR24012:SF345	0	GO:0003676	RNA recognition motif containing protein, expressed
Pavir.8NG075602.1.v5.1	1.1385	0.23102	0.6524	1.1385	(1 of 2) PTHR30612//PTHR30612:SF5 - SECA INNER MEMBRANE COMPONENT OF SEC PROTEIN SECRETION SYSTEM // PROTEIN TRANSLOCASE SUBUNIT SECA2, CHLOROPLASTIC	PF07516	PTHR30612,PTHR30612:SF5	0	GO:0017038,GO:0016020	preprotein translocase secA family protein, putative, expressed
Pavir.2NG331618.1.v5.1	1.1385	0.24524	0.66568	1.1385	-	0	PTHR33124,PTHR33124:SF1	0	0	expressed protein
Pavir.5NG574800.1.v5.1	1.1383	0.1985	0.61755	1.1383	(1 of 332) PF01535//PF13041 - PPR repeat (PPR) // PPR repeat family (PPR_2)	PF01535,PF13041	PTHR24015,PTHR24015:SF551	0	0	expressed protein
Pavir.5NG179400.2.v5.1	1.1382	0.19881	NA	1.1382	(1 of 4) PTHR11206//PTHR11206:SF80 - MULTIDRUG RESISTANCE PROTEIN // SUBFAMILY NOT NAMED	PF01554	PTHR11206,PTHR11206:SF80	0	GO:0055085,GO:0016020,GO:0015297,GO:0015238,GO:0006855	MATE efflux family protein, putative, expressed
Pavir.9KG306651.2.v5.1	1.1382	0.22535	NA	1.1382	(1 of 2) PTHR11390//PTHR11390:SF25 - PROKARYOTIC DNA TOPOISOMERASE // SUBFAMILY NOT NAMED	PF00098,PF06839	PTHR11390,PTHR11390:SF25	5.99.1.2	GO:0008270,GO:0003676,GO:0006265,GO:0003917,GO:0003677	GRF zinc finger family protein, expressed
Pavir.1NG463300.2.v5.1	1.138	0.24528	0.66568	1.138	(1 of 2) 2.1.1.178 - 16S rRNA (cytosine(1407)-C(5))-methyltransferase	PF17125,PF01189	PTHR22807,PTHR22807:SF30	2.1.1.178	GO:0008168	NOL1/NOP2/sun family protein, putative, expressed
Pavir.4KG001500.2.v5.1	1.1377	0.015938	0.20046	1.1377	(1 of 43) PF06749 - Protein of unknown function (DUF1218) (DUF1218)	PF06749	PTHR31769,PTHR31769:SF8	0	0	expressed protein
Pavir.6KG413520.1.v5.1	1.1375	0.2456	NA	1.1375	-	0	0	0	0	0
Pavir.9NG186300.1.v5.1	1.1374	0.025664	0.25694	1.1374	(1 of 2) 2.6.1.13 - Ornithine aminotransferase / Ornithine--oxo-acid transaminase	PF00202	PTHR11986,PTHR11986:SF18	2.6.1.13	GO:0030170,GO:0008483	aminotransferase, putative, expressed
Pavir.5KG189100.1.v5.1	1.1374	0.03095	0.28008	1.1374	(1 of 2) PTHR15486//PTHR15486:SF16 - ANCIENT UBIQUITOUS PROTEIN // SUBFAMILY NOT NAMED	PF01553	PTHR15486,PTHR15486:SF16	2.3.1.15	GO:0016746,GO:0008152	glycerol-3-phosphate acyltransferase, putative, expressed
Pavir.4NG248800.2.v5.1	1.1373	0.23586	0.65719	1.1373	-	0	0	0	0	0
Pavir.4NG108600.3.v5.1	1.1372	0.077199	0.42432	1.1372	(1 of 2) 3.2.1.114//3.2.1.24 - Mannosyl-oligosaccharide 1,3-1,6-alpha-mannosidase / Mannosidase II // Alpha-mannosidase	PF09261,PF07748,PF01074	PTHR11607,PTHR11607:SF4	3.2.1.24,3.2.1.114	GO:0008270,GO:0004553,GO:0015923,GO:0006013,GO:0005975,GO:0004559	alpha-mannosidase 2, putative, expressed
Pavir.9KG105320.1.v5.1	1.1371	0.00087489	0.034613	1.1371	-	0	0	0	0	ZOS12-08 - C2H2 zinc finger protein, expressed
Pavir.9KG188870.1.v5.1	1.1371	0.014157	0.18734	1.1371	-	0	PTHR34657,PTHR34657:SF3	0	0	expressed protein
Pavir.6KG340400.1.v5.1	1.137	0.024434	0.25054	1.137	(1 of 1) 2.1.1.104//2.1.1.175 - Caffeoyl-CoA O-methyltransferase / Trans-caffeoyl-CoA 3-O-methyltransferase // Tricin synthase	PF13578	PTHR10509,PTHR10509:SF21	2.1.1.175,2.1.1.104	GO:0008171	caffeoyl-CoA O-methyltransferase, putative, expressed
Pavir.2NG342800.1.v5.1	1.1366	0.023335	0.24437	1.1366	(1 of 3) PTHR11119//PTHR11119:SF53 - XANTHINE-URACIL / VITAMIN C PERMEASE FAMILY MEMBER // SUBFAMILY NOT NAMED	PF00860	PTHR11119,PTHR11119:SF53	0	GO:0055085,GO:0016020,GO:0006810,GO:0005215	nucleobase-ascorbate transporter, putative, expressed
Pavir.6KG151000.1.v5.1	1.1366	0.22543	NA	1.1366	(1 of 2) PTHR23067//PTHR23067:SF43 - DOUBLE-STRANDED RNA-BINDING ZINC FINGER PROTEIN // SUBFAMILY NOT NAMED	PF12874	PTHR23067,PTHR23067:SF43	0	0	ZOS8-01 - C2H2 zinc finger protein, expressed
Pavir.9KG508800.1.v5.1	1.1366	0.22543	NA	1.1366	(1 of 3) PTHR12161//PTHR12161:SF26 - UNCHARACTERIZED DUF292 // SUBFAMILY NOT NAMED	PF03398	PTHR12161,PTHR12161:SF26	0	0	DUF292 domain containing protein, expressed
Pavir.6NG265332.1.v5.1	1.1363	0.24468	0.66531	1.1363	(1 of 78) PTHR23272//PTHR23272:SF52 - BED FINGER-RELATED // SUBFAMILY NOT NAMED	0	PTHR23272,PTHR23272:SF52	0	0	transposon protein, putative, unclassified, expressed
Pavir.7KG196700.1.v5.1	1.136	0.23848	0.65948	1.136	-	0	PTHR33511,PTHR33511:SF4	0	0	expressed protein
Pavir.3NG079710.1.v5.1	1.136	0.24386	NA	1.136	-	0	0	0	0	0
Pavir.1NG126700.2.v5.1	1.1359	0.034332	0.29664	1.1359	(1 of 2) PTHR13194:SF19 - NAD(P)-BINDING ROSSMANN-FOLD SUPERFAMILY PROTEIN	PF01370,PF13460,PF08547	PTHR13194,PTHR13194:SF19	0	GO:0050662,GO:0003824	Complex I intermediate-associated protein 30 domain containing protein, putative, expressed
Pavir.3NG017900.1.v5.1	1.1359	0.055695	0.37022	1.1359	(1 of 4) PTHR33148//PTHR33148:SF2 - FAMILY NOT NAMED // EMB|CAB85509.1	0	PTHR33148,PTHR33148:SF2	0	0	expressed protein
Pavir.1KG147377.1.v5.1	1.1359	0.24465	0.66531	1.1359	-	0	0	0	0	SCD1, putative, expressed
Pavir.1NG554300.2.v5.1	1.1359	0.19953	NA	1.1359	(1 of 6) PTHR31100//PTHR31100:SF3 - FAMILY NOT NAMED // AT-HOOK MOTIF NUCLEAR LOCALIZED PROTEIN 19-RELATED	PF03479	PTHR31100,PTHR31100:SF3	0	0	DNA binding protein, putative, expressed
Pavir.6NG192315.1.v5.1	1.1358	0.1996	NA	1.1358	-	0	0	0	0	0
Pavir.7NG398300.2.v5.1	1.1358	0.1996	NA	1.1358	(1 of 1) PTHR14152//PTHR14152:SF5 - SQUAMOUS CELL CARCINOMA ANTIGEN RECOGNISED BY CYTOTOXIC T LYMPHOCYTES // U4/U6.U5 TRI-SNRNP-ASSOCIATED PROTEIN 1	PF03343	PTHR14152,PTHR14152:SF5	0	GO:0000398	SART-1 family protein, putative, expressed
Pavir.1NG227000.2.v5.1	1.1356	0.20408	0.62445	1.1356	(1 of 19) PTHR23155//PTHR23155:SF504 - LEUCINE-RICH REPEAT-CONTAINING PROTEIN // SUBFAMILY NOT NAMED	PF00931	PTHR23155,PTHR23155:SF504	0	GO:0043531	disease resistance protein RGA2, putative, expressed
Pavir.2NG532100.1.v5.1	1.1353	0.0069713	0.12386	1.1353	(1 of 20) PF12609 - Wound-induced protein (DUF3774)	PF12609	PTHR33090	0	0	expressed protein
Pavir.2KG210674.1.v5.1	1.1353	0.025798	0.25751	1.1353	-	0	0	0	0	0
Pavir.3NG180570.2.v5.1	1.1352	0.24313	0.66389	1.1352	(1 of 7) K01937 - CTP synthase (pyrG, CTPS)	PF07722,PF06418	PTHR11550,PTHR11550:SF10	6.3.4.2	GO:0016787,GO:0006541,GO:0006221,GO:0003883	CTP synthase, putative, expressed
Pavir.3KG121700.1.v5.1	1.1351	0.039805	0.31535	1.1351	(1 of 2) PTHR32191:SF7 - TETRASPANIN-16-RELATED	PF00335	PTHR32191,PTHR32191:SF7	0	GO:0016021	tetraspanin family protein, putative, expressed
Pavir.9KG470600.1.v5.1	1.1349	0.057959	0.37725	1.1349	(1 of 27) PF00407 - Pathogenesis-related protein Bet v I family (Bet_v_1)	PF00407	PTHR31213,PTHR31213:SF20	0	GO:0009607,GO:0006952	pathogenesis-related Bet v I family protein, putative, expressed
Pavir.7KG299400.1.v5.1	1.1348	0.07254	0.41374	1.1348	-	0	PTHR34370,PTHR34370:SF1	0	0	E2F-related protein, putative, expressed
Pavir.2NG395203.1.v5.1	1.1348	NA	NA	1.1348	-	0	0	0	0	0
Pavir.9KG040245.1.v5.1	1.1347	0.041651	0.3228	1.1347	(1 of 2) PTHR14255//PTHR14255:SF5 - ATP-DEPENDENT PROTEASE CEREBLON // SUBFAMILY NOT NAMED	PF01925	PTHR14255,PTHR14255:SF5	0	GO:0016021	membrane protein, putative, expressed
Pavir.3NG058790.1.v5.1	1.1347	0.060608	0.38406	1.1347	-	0	0	0	0	0
Pavir.1NG108700.3.v5.1	1.1345	0.24021	0.66088	1.1345	(1 of 4) K09566 - peptidyl-prolyl isomerase G (cyclophilin G) [EC:5.2.1.8] (PPIG)	PF00160	PTHR11071,PTHR11071:SF297	5.2.1.8	GO:0006457,GO:0003755,GO:0000413	peptidyl-prolyl cis-trans isomerase, putative, expressed
Pavir.1NG215400.1.v5.1	1.1344	0.013222	0.18027	1.1344	(1 of 2) PTHR23315//PTHR23315:SF75 - BETA CATENIN-RELATED ARMADILLO REPEAT-CONTAINING // U-BOX DOMAIN-CONTAINING PROTEIN 9	PF00514,PF04564	PTHR23315,PTHR23315:SF75	6.3.2.19	GO:0005515,GO:0016567,GO:0004842	spotted leaf 11, putative, expressed
Pavir.7KG304600.1.v5.1	1.1343	0.0058987	0.11154	1.1343	-	0	PTHR33172,PTHR33172:SF1	0	0	expressed protein
Pavir.5NG619400.1.v5.1	1.1343	0.13617	0.53516	1.1343	(1 of 2) PTHR11064//PTHR11064:SF34 - CCAAT-BINDING TRANSCRIPTION FACTOR-RELATED // SUBFAMILY NOT NAMED	PF00808	PTHR11064,PTHR11064:SF34	0	0	histone-like transcription factor and archaeal histone, putative, expressed
Pavir.9KG487800.2.v5.1	1.1343	0.20005	NA	1.1343	(1 of 1) KOG1371//KOG1429 - UDP-glucose 4-epimerase/UDP-sulfoquinovose synthase // dTDP-glucose 4-6-dehydratase/UDP-glucuronic acid decarboxylase	PF01073	PTHR10366,PTHR10366:SF323	4.1.1.35	GO:0055114,GO:0016616,GO:0006694,GO:0003854	NAD dependent epimerase/dehydratase family domain containing protein, expressed
Pavir.4NG331200.1.v5.1	1.1341	0.245	NA	1.1341	(1 of 2) PTHR23063:SF9 - LYSOPHOSPHOLIPID ACYLTRANSFERASE LPEAT2	PF01553	PTHR23063,PTHR23063:SF9	2.3.1.25	GO:0016746,GO:0008152	acyltransferase, putative, expressed
Pavir.9NG405814.1.v5.1	1.134	0.10287	0.47835	1.134	(1 of 1) PTHR22835//PTHR22835:SF166 - ZINC FINGER FYVE DOMAIN CONTAINING PROTEIN // SUBFAMILY NOT NAMED	PF00657	PTHR22835,PTHR22835:SF166	3.1.1.49	GO:0016788	GDSL-like lipase/acylhydrolase, putative, expressed
Pavir.5KG139700.1.v5.1	1.1337	0.056166	0.37175	1.1337	(1 of 90) 3.1.4.46 - Glycerophosphodiester phosphodiesterase / Glycerophosphoryl diester phosphodiesterase	PF00069	PTHR27009,PTHR27009:SF23	3.1.4.46	GO:0006468,GO:0005524,GO:0004672	protein kinase domain containing protein, expressed
Pavir.5NG516700.1.v5.1	1.1334	0.24061	0.66113	1.1334	-	0	PTHR31218,PTHR31218:SF17	0	GO:0022857,GO:0016021	expressed protein
Pavir.3NG180114.1.v5.1	1.1333	0.15246	0.56148	1.1333	-	0	PTHR33110,PTHR33110:SF5	0	0	OsFBDUF30 - F-box and DUF domain containing protein, expressed
Pavir.4KG402200.1.v5.1	1.1333	0.24589	NA	1.1333	(1 of 91) PF00069//PF00954//PF01453//PF08276 - Protein kinase domain (Pkinase) // S-locus glycoprotein domain (S_locus_glycop) // D-mannose binding lectin (B_lectin) // PAN-like domain (PAN_2)	PF08276,PF00954,PF01453,PF00069	PTHR27002,PTHR27002:SF74	2.7.11.1	GO:0048544,GO:0006468,GO:0005524,GO:0004672	S-domain receptor-like protein kinase, putative, expressed
Pavir.8KG225600.1.v5.1	1.1331	0.053632	0.36369	1.1331	-	0	0	0	0	0
Pavir.5KG341607.1.v5.1	1.133	0.088779	0.45185	1.133	-	0	0	0	0	0
Pavir.7NG438000.1.v5.1	1.1329	0.032704	0.2887	1.1329	(1 of 11) PF13370 - 4Fe-4S single cluster domain of Ferredoxin I (Fer4_13)	PF13370	0	0	0	heat shock protein DnaJ, putative, expressed
Pavir.8NG135402.1.v5.1	1.1329	0.2284	0.64973	1.1329	(1 of 120) PF03140 - Plant protein of unknown function (DUF247)	PF03140	PTHR31549,PTHR31549:SF29	0	0	plant protein of unknown function domain containing protein, expressed
Pavir.1NG040600.4.v5.1	1.1325	0.20095	0.62061	1.1325	(1 of 2) PTHR13773//PTHR13773:SF3 - PHOSPHATIDATE CYTIDYLYLTRANSFERASE // PHOSPHATIDATE CYTIDYLYLTRANSFERASE	PF01148	PTHR13773,PTHR13773:SF3	2.7.7.41	0	phosphatidate cytidylyltransferase, putative, expressed
Pavir.3NG015200.1.v5.1	1.1323	0.049057	0.3496	1.1323	(1 of 4) PTHR21212:SF0 - SEIPIN	PF06775	PTHR21212,PTHR21212:SF0	0	0	protein of unknown function containing protein, expressed
Pavir.4NG052100.2.v5.1	1.1323	0.075617	0.41987	1.1323	-	0	0	0	0	0
Pavir.6KG093424.1.v5.1	1.1322	0.23694	0.65841	1.1322	(1 of 4) PTHR12448 - ATP SYNTHASE EPSILON CHAIN, MITOCHONDRIAL	PF04627	PTHR12448,PTHR12448:SF0	3.6.3.14	GO:0046961,GO:0046933,GO:0015986,GO:0000275	ATP synthase epsilon chain, mitochondrial, putative, expressed
Pavir.6NG289900.2.v5.1	1.1317	0.24798	0.66803	1.1317	(1 of 1) PF13639//PF17123 - Ring finger domain (zf-RING_2) // RING-like zinc finger (zf-RING_11)	PF17123	PTHR22763,PTHR22763:SF8	0	0	RING finger protein, putative, expressed
Pavir.8KG224302.1.v5.1	1.1316	0.18822	0.6059	1.1316	(1 of 6) PTHR32467:SF8 - AP2-LIKE ETHYLENE-RESPONSIVE TRANSCRIPTION FACTOR BBM	PF00847	PTHR32467,PTHR32467:SF8	0	GO:0006355,GO:0003700,GO:0007275	BABY BOOM 1, putative, expressed
Pavir.3NG079635.1.v5.1	1.1316	NA	NA	1.1316	(1 of 131) PF03514 - GRAS domain family (GRAS)	PF03514	PTHR31636,PTHR31636:SF22	0	0	DELLA protein GAI, putative, expressed
Pavir.5KG197200.1.v5.1	1.1314	0.025499	0.25615	1.1314	-	0	PTHR36775,PTHR36775:SF1	0	0	expressed protein
Pavir.6KG156200.1.v5.1	1.1313	0.11196	0.49635	1.1313	(1 of 181) PF12776 - Myb/SANT-like DNA-binding domain (Myb_DNA-bind_3)	PF12776	PTHR33068,PTHR33068:SF5	0	0	PIF-like orf1, putative, expressed
Pavir.9KG150400.1.v5.1	1.1309	0.023308	0.24436	1.1309	(1 of 8) PF04450 - Peptidase of plants and bacteria (BSP)	PF04450	PTHR33321,PTHR33321:SF1	0	0	secretory protein, putative, expressed
Pavir.9KG586900.1.v5.1	1.1305	0.0085731	0.14007	1.1305	(1 of 2) K13071 - pheophorbide a oxygenase (PAO, ACD1)	PF00355,PF08417	PTHR21266,PTHR21266:SF24	1.14.12.20	GO:0055114,GO:0051537,GO:0016491,GO:0010277	pheophorbide a oxygenase, chloroplast precursor, putative, expressed
Pavir.3NG192260.1.v5.1	1.1304	0.0023704	0.064211	1.1304	(1 of 210) PF03106 - WRKY DNA -binding domain (WRKY)	PF03106	PTHR31429,PTHR31429:SF14	0	GO:0043565,GO:0006355,GO:0003700	WRKY5, expressed
Pavir.4KG043700.2.v5.1	1.1302	0.18694	0.60505	1.1302	(1 of 35) PF00643 - B-box zinc finger (zf-B_box)	PF00643	PTHR31832,PTHR31832:SF7	0	GO:0008270,GO:0005622	B-box zinc finger family protein, putative, expressed
Pavir.1NG124100.5.v5.1	1.1302	0.20121	NA	1.1302	(1 of 2) PTHR23500//PTHR23500:SF165//PTHR23500:SF96 - FAMILY NOT NAMED // SUBFAMILY NOT NAMED // MONOSACCHARIDE-SENSING PROTEIN 2	PF07690,PF00083	PTHR23500,PTHR23500:SF96	0	GO:0055085,GO:0016021,GO:0022857	transporter family protein, putative, expressed
Pavir.4NG292200.2.v5.1	1.1302	0.20121	NA	1.1302	-	0	PTHR31681,PTHR31681:SF7	0	0	ZOS6-07 - C2H2 zinc finger protein, expressed
Pavir.8KG212601.1.v5.1	1.1299	0.04624	0.33949	1.1299	(1 of 39) KOG1427 - Uncharacterized conserved protein, contains RCC1 domain	PF00415	PTHR22870	0	0	regulator of chromosome condensation, putative, expressed
Pavir.9KG412365.1.v5.1	1.1298	0.058048	0.37729	1.1298	(1 of 2) PTHR12714//PTHR12714:SF4 - PROTEIN-S ISOPRENYLCYSTEINE O-METHYLTRANSFERASE // FAD SYNTHETASE RIBF1	PF06574	PTHR12714,PTHR12714:SF4	2.7.7.2	GO:0009231,GO:0003919	riboflavin biosynthesis protein-related, putative, expressed
Pavir.7NG440200.2.v5.1	1.1298	0.24852	NA	1.1298	(1 of 3) K14416 - elongation factor 1 alpha-like protein (HBS1)	PF03143,PF00009	PTHR23115,PTHR23115:SF134	3.6.5.3	0	elongation factor Tu, putative, expressed
Pavir.9KG405454.1.v5.1	1.1297	0.015038	0.19427	1.1297	(1 of 2) PTHR33646//PTHR33646:SF2 - FAMILY NOT NAMED // F20H23.8 PROTEIN-RELATED	0	PTHR33646,PTHR33646:SF2	0	0	expressed protein
Pavir.4KG022274.1.v5.1	1.1295	NA	NA	1.1295	-	0	0	0	0	0
Pavir.9KG311727.2.v5.1	1.1294	0.20847	0.62934	1.1294	(1 of 2) PTHR12565//PTHR12565:SF135 - STEROL REGULATORY ELEMENT-BINDING PROTEIN // SUBFAMILY NOT NAMED	PF00010	PTHR12565,PTHR12565:SF135	0	GO:0046983	phytochrome-interacting factor 4, putative, expressed
Pavir.9NG742300.1.v5.1	1.1294	0.2386	0.65949	1.1294	(1 of 2) PTHR22814//PTHR22814:SF86 - COPPER TRANSPORT PROTEIN ATOX1-RELATED // SUBFAMILY NOT NAMED	PF00403	PTHR22814,PTHR22814:SF86	0	GO:0046872,GO:0030001	heavy metal-associated domain containing protein, expressed
Pavir.9NG168400.1.v5.1	1.1289	0.23878	0.65949	1.1289	(1 of 4) PTHR11040//PTHR11040:SF78 - ZINC/IRON TRANSPORTER // SUBFAMILY NOT NAMED	PF02535	PTHR11040,PTHR11040:SF78	0	GO:0055085,GO:0046873,GO:0030001,GO:0016020	metal cation transporter, putative, expressed
Pavir.9KG444400.1.v5.1	1.1288	0.021499	0.23446	1.1288	(1 of 70) PF06203 - CCT motif (CCT)	PF06203	PTHR31717,PTHR31717:SF10	0	GO:0005515	CCT/B-box zinc finger protein, putative, expressed
Pavir.9NG553828.1.v5.1	1.1287	0.2437	0.6646	1.1287	-	0	0	0	0	0
Pavir.9NG523100.1.v5.1	1.1287	0.24637	0.66663	1.1287	(1 of 15) PTHR23244//PTHR23244:SF320 - KELCH REPEAT DOMAIN // SUBFAMILY NOT NAMED	PF01419	PTHR23244,PTHR23244:SF320	0	0	stripe rust resistance protein Yr10, putative, expressed
Pavir.4KG375800.2.v5.1	1.1284	0.24648	0.66663	1.1284	(1 of 5) K01534 - Cd2+/Zn2+-exporting ATPase (zntA)	PF12710,PF00122	PTHR24093,PTHR24093:SF318	3.6.3.5	GO:0046872,GO:0000166	cadmium/zinc-transporting ATPase, putative, expressed
Pavir.5KG370000.1.v5.1	1.1283	0.0028241	0.072	1.1283	-	0	PTHR36484,PTHR36484:SF2	0	0	expressed protein
Pavir.4KG007400.1.v5.1	1.1281	NA	NA	1.1281	(1 of 2) PTHR13105//PTHR13105:SF9 - MYELOID LEUKEMIA FACTOR // SUBFAMILY NOT NAMED	PF10248	PTHR13105,PTHR13105:SF9	0	0	expressed protein
Pavir.2KG556000.1.v5.1	1.128	0.017062	0.20736	1.128	(1 of 5) PTHR10338//PTHR10338:SF125 - VON WILLEBRAND FACTOR, TYPE A DOMAIN CONTAINING // SUBFAMILY NOT NAMED	PF13768	PTHR10338,PTHR10338:SF125	0	0	von Willebrand factor type A domain containing protein, expressed
Pavir.4KG199381.1.v5.1	1.1277	0.043432	0.32983	1.1277	(1 of 2) PTHR33639//PTHR33639:SF1 - FAMILY NOT NAMED // THIOL-DISULFIDE OXIDOREDUCTASE DCC-RELATED	PF04134	PTHR33639,PTHR33639:SF1	0	0	retrotransposon protein, putative, unclassified, expressed
Pavir.8NG231300.1.v5.1	1.1276	0.012662	0.17532	1.1276	(1 of 2) K17757 - ATP-dependent NAD(P)H-hydrate dehydratase (CARKD)	PF01256	PTHR12592,PTHR12592:SF0	4.2.1.93	GO:0052855	expressed protein
Pavir.1KG165300.4.v5.1	1.1276	0.16476	0.57832	1.1276	(1 of 69) PF13410 - Glutathione S-transferase, C-terminal domain (GST_C_2)	PF13410	PTHR32419	0	0	uncharacterized protein yqjG, putative, expressed
Pavir.3KG297900.1.v5.1	1.1275	0.20216	NA	1.1275	(1 of 22) PF03759 - PRONE (Plant-specific Rop nucleotide exchanger) (PRONE)	PF03759	PTHR33101,PTHR33101:SF3	0	GO:0005089	ATROPGEF7/ROPGEF7, putative, expressed
Pavir.5KG421121.1.v5.1	1.1273	0.060582	0.38406	1.1273	(1 of 2) PTHR10165//PTHR10165:SF96 - LIPID PHOSPHATE PHOSPHATASE // SUBFAMILY NOT NAMED	PF01569	PTHR10165,PTHR10165:SF96	3.1.3.4	0	lipid phosphatase protein, putative, expressed
Pavir.6KG384500.1.v5.1	1.127	0.11888	0.50985	1.127	(1 of 120) PF03140 - Plant protein of unknown function (DUF247)	PF03140	PTHR31549,PTHR31549:SF28	0	0	plant protein of unknown function domain containing protein, expressed
Pavir.6NG362075.1.v5.1	1.1268	0.0077419	0.13154	1.1268	(1 of 172) PF00168 - C2 domain (C2)	PF00168	PTHR32246,PTHR32246:SF17	0	GO:0005515	C2 domain containing protein, putative, expressed
Pavir.9NG492442.1.v5.1	1.1267	0.17642	0.59299	1.1267	(1 of 128) PF13839 - GDSL/SGNH-like Acyl-Esterase family found in Pmr5 and Cas1p (PC-Esterase)	PF13839	PTHR13533	0	0	expressed protein
Pavir.3KG195800.1.v5.1	1.1263	0.23761	NA	1.1263	(1 of 4) PTHR11751//PTHR11751:SF298 - SUBGROUP I AMINOTRANSFERASE RELATED // SUBFAMILY NOT NAMED	PF00155	PTHR11751,PTHR11751:SF298	4.4.1.14	GO:0030170,GO:0009058	aminotransferase, classes I and II, domain containing protein, expressed
Pavir.6KG063135.1.v5.1	1.126	0.21615	0.63724	1.126	-	0	0	0	0	0
Pavir.5NG032600.1.v5.1	1.126	0.22118	0.64292	1.126	(1 of 3) PTHR24347//PTHR24347:SF212 - SERINE/THREONINE-PROTEIN KINASE // SUBFAMILY NOT NAMED	PF14531,PF03822	PTHR24347,PTHR24347:SF212	2.7.11.1	GO:0007165	CAMK_KIN1/SNF1/Nim1_like.8 - CAMK includes calcium/calmodulin depedent protein kinases, expressed
Pavir.5NG471700.1.v5.1	1.1258	0.031509	0.28312	1.1258	(1 of 61) PTHR23155//PTHR23155:SF629 - LEUCINE-RICH REPEAT-CONTAINING PROTEIN // SUBFAMILY NOT NAMED	0	PTHR23155,PTHR23155:SF629	0	0	NB-ARC domain containing protein, expressed
Pavir.5KG675500.1.v5.1	1.1256	0.010057	0.15358	1.1256	(1 of 4) K03875 - F-box and leucine-rich repeat protein 1 (S-phase kinase-associated protein 2) (SKP2, FBXL1)	PF00646,PF13516	PTHR24006	0	GO:0005515	F-box/LRR-repeat protein 2, putative, expressed
Pavir.6NG335200.1.v5.1	1.1255	0.039682	0.31489	1.1255	-	0	0	0	0	0
Pavir.9KG478400.3.v5.1	1.1254	0.20744	0.62818	1.1254	(1 of 2) PTHR10209//PTHR10209:SF149 - OXIDOREDUCTASE, 2OG-FE II OXYGENASE FAMILY PROTEIN // SUBFAMILY NOT NAMED	PF03171,PF14226	PTHR10209,PTHR10209:SF149	1.14.11.23	GO:0055114,GO:0016491	leucoanthocyanidin dioxygenase, putative, expressed
Pavir.2KG096700.2.v5.1	1.1247	0.25073	NA	1.1247	(1 of 61) PTHR23155//PTHR23155:SF629 - LEUCINE-RICH REPEAT-CONTAINING PROTEIN // SUBFAMILY NOT NAMED	0	PTHR23155,PTHR23155:SF629	0	0	NB-ARC domain containing protein, expressed
Pavir.9NG526314.1.v5.1	1.1244	0.18014	0.59658	1.1244	-	0	0	0	0	0
Pavir.9NG021546.1.v5.1	1.1239	0.22986	NA	1.1239	(1 of 2) PTHR15486//PTHR15486:SF26 - ANCIENT UBIQUITOUS PROTEIN // SUBFAMILY NOT NAMED	0	PTHR15486,PTHR15486:SF26	2.3.1.15	0	glycerol-3-phosphate acyltransferase, putative, expressed
Pavir.7KG120601.1.v5.1	1.1238	0.23069	NA	1.1238	-	0	0	0	0	0
Pavir.8KG022060.1.v5.1	1.1237	0.071763	0.41166	1.1237	(1 of 4) PTHR13902:SF49 - SERINE/THREONINE-PROTEIN KINASE WNK4-RELATED	PF07714	PTHR13902,PTHR13902:SF49	2.7.11.1	GO:0006468,GO:0004672	expressed protein
Pavir.1NG074032.1.v5.1	1.1237	0.078609	0.42841	1.1237	(1 of 4) K19041 - E3 ubiquitin-protein ligase RNF38/44 [EC:6.3.2.19] (RNF38_44)	PF13639	PTHR14155,PTHR14155:SF152	0	GO:0008270,GO:0005515	zinc finger, C3HC4 type domain containing protein, expressed
Pavir.3KG575100.3.v5.1	1.1234	0.020379	0.22818	1.1234	(1 of 3) K11159 - carotenoid cleavage dioxygenase (K11159)	PF03055	PTHR10543,PTHR10543:SF37	0	0	carotenoid cleavage dioxygenase, putative, expressed
Pavir.9KG145700.1.v5.1	1.1233	0.10603	0.48467	1.1233	(1 of 891) PF13041 - PPR repeat family (PPR_2)	PF13041	PTHR24015,PTHR24015:SF361	0	0	PPR repeat domain containing protein, putative, expressed
Pavir.2KG427700.1.v5.1	1.1233	0.25078	0.67147	1.1233	(1 of 5) K17212 - bisdemethoxycurcumin synthase (CUS)	PF08545,PF02797	PTHR11877,PTHR11877:SF30	2.3.1.211	GO:0006633,GO:0004315	chalcone synthase, putative, expressed
Pavir.1KG510100.2.v5.1	1.1232	0.20349	NA	1.1232	(1 of 5) K03869 - cullin 3 (CUL3)	PF10557,PF00888	PTHR11932,PTHR11932:SF86	0	GO:0031625,GO:0006511	cullin, putative, expressed
Pavir.7KG339500.2.v5.1	1.1231	0.24077	0.66113	1.1231	(1 of 5) 2.6.1.19//2.6.1.96 - 4-aminobutyrate--2-oxoglutarate transaminase / Gamma-amino-N-butyrate transaminase // 4-aminobutyrate--pyruvate transaminase / Gamma-aminobutyric acid pyruvate transaminase	PF00202	PTHR11986,PTHR11986:SF90	2.6.1.19,2.6.1.96	GO:0030170,GO:0008483	aminotransferase, putative, expressed
Pavir.5KG678000.1.v5.1	1.123	0.016957	0.20719	1.123	(1 of 2) PTHR12677:SF5 - TVP38/TMEM64 FAMILY MEMBRANE PROTEIN YDJX	PF09335	PTHR12677,PTHR12677:SF5	0	GO:0016021	SNARE associated Golgi protein, putative, expressed
Pavir.7NG020400.1.v5.1	1.1229	0.01023	0.1545	1.1229	(1 of 1) PTHR22953:SF24 - INACTIVE PURPLE ACID PHOSPHATASE 24-RELATED	PF16656,PF14008,PF00149	PTHR22953,PTHR22953:SF24	3.1.4.1	GO:0016787	nucleotide pyrophosphatase/phosphodiesterase, putative, expressed
Pavir.4KG365901.5.v5.1	1.1228	0.21931	0.64082	1.1228	(1 of 2) PTHR11208//PTHR11208:SF52 - RNA-BINDING PROTEIN RELATED // SUBFAMILY NOT NAMED	0	PTHR11208,PTHR11208:SF52	0	0	retrotransposon protein, putative, unclassified, expressed
Pavir.9KG465778.1.v5.1	1.1227	0.24622	0.66663	1.1227	(1 of 2) PTHR11730//PTHR11730:SF31 - AMMONIUM TRANSPORTER // SUBFAMILY NOT NAMED	PF00909	PTHR11730,PTHR11730:SF31	0	GO:0016020,GO:0015696,GO:0008519,GO:0072488	ammonium transporter protein, putative, expressed
Pavir.2KG589501.1.v5.1	1.1227	0.25033	0.6709	1.1227	-	0	0	0	0	0
Pavir.1KG111346.1.v5.1	1.1225	0.1798	0.59646	1.1225	-	0	0	0	0	0
Pavir.2KG043300.1.v5.1	1.1225	0.20369	NA	1.1225	(1 of 8) PTHR10334//PTHR10334:SF195 - CYSTEINE-RICH SECRETORY PROTEIN-RELATED // SUBFAMILY NOT NAMED	PF00188	PTHR10334,PTHR10334:SF195	0	0	SCP-like extracellular protein, expressed
Pavir.7KG010073.1.v5.1	1.1225	0.20369	NA	1.1225	-	0	0	0	0	0
Pavir.9KG482200.2.v5.1	1.1223	0.025107	0.2546	1.1223	(1 of 3) K12129 - pseudo-response regulator 7 (PRR7)	PF06203,PF00072	PTHR26402,PTHR26402:SF525	0	GO:0005515,GO:0000160	response regulator receiver domain containing protein, expressed
Pavir.3NG085200.2.v5.1	1.1223	0.25083	0.67147	1.1223	(1 of 2) PTHR10759//PTHR10759:SF3 - 60S RIBOSOMAL PROTEIN L34 // SUBFAMILY NOT NAMED	0	PTHR10759,PTHR10759:SF3	0	GO:0006412,GO:0005840,GO:0005622,GO:0003735	pentatricopeptide repeat-containing protein, putative, expressed
Pavir.2KG098016.1.v5.1	1.122	0.2505	0.67126	1.122	-	0	PTHR31973,PTHR31973:SF21	0	0	0
Pavir.5KG593400.2.v5.1	1.1219	0.0064023	0.11755	1.1219	(1 of 16) PF11891 - Domain of unknown function (DUF3411) (DUF3411)	PF11891	PTHR31620,PTHR31620:SF5	0	0	expressed protein
Pavir.3KG098100.2.v5.1	1.1219	0.012576	0.17482	1.1219	(1 of 50) PF00280 - Potato inhibitor I family (potato_inhibit)	PF00280	PTHR33091,PTHR33091:SF10	0	GO:0009611,GO:0004867	expressed protein
Pavir.9NG036700.1.v5.1	1.1219	0.022254	0.23866	1.1219	(1 of 119) PF13912 - C2H2-type zinc finger (zf-C2H2_6)	PF13912	PTHR26374,PTHR26374:SF202	0	0	ZOS3-20 - C2H2 zinc finger protein, expressed
Pavir.6KG171445.1.v5.1	1.1218	0.25138	0.67221	1.1218	-	0	0	0	0	expressed protein
Pavir.9NG106100.3.v5.1	1.1217	0.053315	0.36265	1.1217	(1 of 2) PTHR23050//PTHR23050:SF198 - CALCIUM BINDING PROTEIN // SUBFAMILY NOT NAMED	PF13499	PTHR23050,PTHR23050:SF198	0	0	OsCML4 - Calmodulin-related calcium sensor protein, expressed
Pavir.6KG005100.1.v5.1	1.1216	0.0041417	0.090111	1.1216	(1 of 2) PTHR31509//PTHR31509:SF2 - FAMILY NOT NAMED // F2E2.8	0	PTHR31509,PTHR31509:SF2	0	0	expressed protein
Pavir.9KG533200.1.v5.1	1.1216	0.03288	0.2899	1.1216	-	0	PTHR37217	0	0	expressed protein
Pavir.5KG718300.2.v5.1	1.1215	0.0016595	0.051874	1.1215	(1 of 2) K14800 - pre-rRNA-processing protein TSR2 (TSR2)	PF10273	PTHR21250,PTHR21250:SF0	0	0	pre-rRNA-processing protein TSR2, putative, expressed
Pavir.1KG188377.1.v5.1	1.1209	0.19438	0.61249	1.1209	(1 of 5) PTHR12484 - B-LYMPHOCYTE ANTIGEN-RELATED	0	PTHR12484	0	0	ZCW7, putative, expressed
Pavir.6NG135100.3.v5.1	1.1209	0.20419	NA	1.1209	(1 of 2) PTHR34536//PTHR34536:SF2 - FAMILY NOT NAMED // DENTIN SIALOPHOSPHOPROTEIN-RELATED PROTEIN	0	PTHR34536,PTHR34536:SF2	0	0	expressed protein
Pavir.6KG099500.1.v5.1	1.1208	NA	NA	1.1208	(1 of 2) K16585 - HAUS augmin-like complex subunit 2 (HAUS2)	PF15003	PTHR16039,PTHR16039:SF1	0	GO:0051225,GO:0031023	expressed protein
Pavir.6NG118200.1.v5.1	1.1207	0.017638	0.21216	1.1207	(1 of 3) PTHR31050//PTHR31050:SF0 - FAMILY NOT NAMED // T25B24.5 PROTEIN	PF06880	PTHR31050,PTHR31050:SF0	0	0	expressed protein
Pavir.1KG146810.1.v5.1	1.1206	0.015213	0.1954	1.1206	(1 of 225) 3.6.4.13 - RNA helicase	0	0	3.6.4.13	0	0
Pavir.3NG133800.1.v5.1	1.1205	0.20275	0.62307	1.1205	-	0	PTHR31415,PTHR31415:SF9	0	0	harpin-induced protein 1 domain containing protein, expressed
Pavir.4NG258322.1.v5.1	1.1205	NA	NA	1.1205	-	0	0	0	0	0
Pavir.5KG486200.1.v5.1	1.1204	0.20536	0.62601	1.1204	(1 of 2) K10843 - DNA excision repair protein ERCC-3 (ERCC3, XPB)	PF00271,PF04851,PF13625	PTHR11274,PTHR11274:SF0	3.6.4.12	GO:0016787,GO:0005524,GO:0003677	DNA repair helicase XPB2, putative, expressed
Pavir.4KG256105.1.v5.1	1.1204	0.20434	NA	1.1204	-	0	0	0	0	0
Pavir.3NG179723.2.v5.1	1.1203	0.25276	0.6738	1.1203	(1 of 2) K03357 - anaphase-promoting complex subunit 10 (APC10, DOC1)	PF03256	PTHR12936	0	0	anaphase-promoting complex subunit 10, putative, expressed
Pavir.8KG098284.1.v5.1	1.1202	0.22988	0.65164	1.1202	(1 of 4) PTHR22593:SF8 - PARALLEL SPINDLE 1 PROTEIN	PF13638	PTHR22593,PTHR22593:SF8	0	0	FHA domain containing protein, putative, expressed
Pavir.1NG125519.1.v5.1	1.1201	0.25233	0.67335	1.1201	-	0	0	0	0	0
Pavir.9KG013141.1.v5.1	1.1201	0.20446	NA	1.1201	-	0	0	0	0	0
Pavir.5NG534900.1.v5.1	1.12	0.0061789	0.11481	1.12	(1 of 5) PTHR10992//PTHR10992:SF813 - ALPHA/BETA HYDROLASE FOLD-CONTAINING PROTEIN // SUBFAMILY NOT NAMED	PF12697	PTHR10992,PTHR10992:SF813	3.1.1.78	0	OsPOP4 - Putative Prolyl Oligopeptidase homologue, expressed
Pavir.9KG466406.1.v5.1	1.1197	0.029893	0.2756	1.1197	(1 of 2) PTHR11615:SF103 - CYTOSOLIC FE-S CLUSTER ASSEMBLY FACTOR NARFL	PF02256,PF02906	PTHR11615,PTHR11615:SF103	0	0	nuclear prelamin A recognition factor, putative, expressed
Pavir.5NG494400.1.v5.1	1.1195	0.066942	0.40024	1.1195	(1 of 2) PTHR23257//PTHR23257:SF419 - SERINE-THREONINE PROTEIN KINASE // SUBFAMILY NOT NAMED	PF07714	PTHR23257,PTHR23257:SF419	2.7.11.1	GO:0006468,GO:0004672	protein kinase domain containing protein, expressed
Pavir.8NG205800.2.v5.1	1.1195	0.20308	0.62336	1.1195	(1 of 313) PF03372 - Endonuclease/Exonuclease/phosphatase family (Exo_endo_phos)	PF03372	PTHR31696,PTHR31696:SF6	0	0	retrotransposon protein, putative, LINE subclass, expressed
Pavir.1NG058844.1.v5.1	1.1194	0.25274	0.6738	1.1194	-	0	0	0	0	0
Pavir.4KG134100.1.v5.1	1.1192	0.046817	0.34236	1.1192	(1 of 16) PF00643//PF06203 - B-box zinc finger (zf-B_box) // CCT motif (CCT)	PF00643,PF06203	PTHR31717,PTHR31717:SF6	0	GO:0008270,GO:0005622,GO:0005515	CCT/B-box zinc finger protein, putative, expressed
Pavir.8NG024000.1.v5.1	1.1192	0.072859	0.41446	1.1192	-	0	PTHR33065,PTHR33065:SF6	0	0	expressed protein
Pavir.4KG381300.1.v5.1	1.1192	0.23706	0.65841	1.1192	(1 of 2) PTHR23070//PTHR23070:SF41 - BCS1 AAA-TYPE ATPASE // SUBFAMILY NOT NAMED	PF00004	PTHR23070,PTHR23070:SF41	0	GO:0005524	AAA ATPase, putative, expressed
Pavir.7NG338200.1.v5.1	1.119	0.036292	0.30419	1.119	(1 of 6) PTHR10438//PTHR10438:SF299 - THIOREDOXIN // SUBFAMILY NOT NAMED	PF00085	PTHR10438,PTHR10438:SF299	1.8.1.8	GO:0045454,GO:0015035,GO:0006662	thioredoxin, putative, expressed
Pavir.5KG443800.1.v5.1	1.1184	0.011021	0.16196	1.1184	(1 of 8) K03301 - ATP:ADP antiporter, AAA family (TC.AAA)	PF03219	PTHR31187,PTHR31187:SF3	0	GO:0016021,GO:0006810,GO:0005524,GO:0005471	plastidic ATP/ADP-transporter, putative, expressed
Pavir.2NG351009.1.v5.1	1.1183	0.25226	0.67335	1.1183	(1 of 598) PTHR19446//PTHR19446:SF355 - REVERSE TRANSCRIPTASES // SUBFAMILY NOT NAMED	0	PTHR19446,PTHR19446:SF355	0	0	0
Pavir.1KG501300.1.v5.1	1.118	0.014672	0.19166	1.118	(1 of 2) PTHR12701:SF12 - GB|AAF26109.1	0	PTHR12701,PTHR12701:SF12	0	GO:0016021,GO:0006886,GO:0005783	erwinia induced protein 2, putative, expressed
Pavir.1NG312000.1.v5.1	1.118	0.20507	NA	1.118	-	0	0	0	0	0
Pavir.7NG439101.1.v5.1	1.118	0.20507	NA	1.118	-	0	0	0	0	0
Pavir.8NG326200.1.v5.1	1.118	0.20507	NA	1.118	(1 of 9) K01866 - tyrosyl-tRNA synthetase (YARS, tyrS)	PF00579	PTHR11946,PTHR11946:SF53	6.1.1.1	GO:0006418,GO:0005524,GO:0004812,GO:0000166	tRNA synthetase, putative, expressed
Pavir.3NG076916.1.v5.1	1.1179	0.22888	0.65038	1.1179	(1 of 7) PTHR13068//PTHR13068:SF34 - CGI-12 PROTEIN-RELATED // SUBFAMILY NOT NAMED	PF02536	PTHR13068,PTHR13068:SF34	0	GO:0006355,GO:0005739,GO:0003690	mTERF domain containing protein, expressed
Pavir.1KG279477.1.v5.1	1.1176	0.20779	0.62852	1.1176	-	0	PTHR33207,PTHR33207:SF6	0	0	OsFBX46 - F-box domain containing protein, expressed
Pavir.8KG352602.1.v5.1	1.1174	NA	NA	1.1174	-	0	0	0	0	0
Pavir.7NG260700.1.v5.1	1.1169	0.19915	0.61814	1.1169	(1 of 8) K13126 - polyadenylate-binding protein (PABPC)	PF00658,PF00076	PTHR24012,PTHR24012:SF430	0	GO:0003723,GO:0003676	polyadenylate-binding protein, putative, expressed
Pavir.1NG562700.1.v5.1	1.1167	0.011069	0.16239	1.1167	(1 of 6) PTHR32278:SF2 - F-BOX PROTEIN PP2-B13-RELATED	PF00646,PF14299	PTHR32278,PTHR32278:SF2	0	GO:0005515	OsFBX70 - F-box domain containing protein, expressed
Pavir.3NG188421.1.v5.1	1.1167	0.043856	0.3313	1.1167	-	0	0	0	0	IF, putative, expressed
Pavir.2NG223709.2.v5.1	1.1166	NA	NA	1.1166	(1 of 2) PTHR13527:SF0 - SAYSVFN DOMAIN-CONTAINING PROTEIN 1	PF10260	PTHR13527	0	0	ubiquitin family protein, putative, expressed
Pavir.8KG306780.1.v5.1	1.1164	0.19415	0.61225	1.1164	(1 of 9) KOG0851 - Single-stranded DNA-binding replication protein A (RPA), large (70 kD) subunit and related ssDNA-binding proteins	PF16900	PTHR23273,PTHR23273:SF9	0	0	retrotransposon protein, putative, unclassified, expressed
Pavir.2KG443400.1.v5.1	1.1159	0.20578	NA	1.1159	-	0	PTHR33672,PTHR33672:SF1	0	0	expressed protein
Pavir.1NG279300.3.v5.1	1.1158	0.25442	0.67559	1.1158	(1 of 9) PTHR14155//PTHR14155:SF169 - RING FINGER DOMAIN-CONTAINING // SUBFAMILY NOT NAMED	PF13639	PTHR14155,PTHR14155:SF169	0	GO:0008270,GO:0005515	RING-H2 finger protein, putative, expressed
Pavir.2NG444100.1.v5.1	1.1157	0.13179	0.5276	1.1157	(1 of 2) PTHR10803//PTHR10803:SF3 - ARSENICAL PUMP-DRIVING ATPASE ARSENITE-TRANSLOCATING ATPASE // ATPASE ASNA1	PF01656	PTHR10803,PTHR10803:SF3	3.6.3.16	GO:0016887,GO:0005524	arsenical pump-driving ATPase, putative, expressed
Pavir.6KG243800.2.v5.1	1.1157	0.22978	0.6515	1.1157	(1 of 99) PTHR23155//PTHR23155:SF484 - LEUCINE-RICH REPEAT-CONTAINING PROTEIN // SUBFAMILY NOT NAMED	PF00931	PTHR23155,PTHR23155:SF484	0	GO:0043531	MLA1, putative, expressed
Pavir.4KG354200.1.v5.1	1.1154	0.0092875	0.14676	1.1154	-	0	PTHR33972,PTHR33972:SF3	0	0	expressed protein
Pavir.4NG186200.1.v5.1	1.1154	0.20353	0.62392	1.1154	(1 of 2) PF00153//PF13833 - Mitochondrial carrier protein (Mito_carr) // EF-hand domain pair (EF-hand_8)	PF13833,PF00153	PTHR24089,PTHR24089:SF400	0	0	calcium-binding mitochondrial carrier CBG00135, putative, expressed
Pavir.3KG042800.2.v5.1	1.1152	0.12224	0.51559	1.1152	-	0	PTHR31161,PTHR31161:SF8	0	0	expressed protein
Pavir.2KG542000.1.v5.1	1.115	0.038436	0.30969	1.115	-	0	PTHR35296,PTHR35296:SF1	0	0	expressed protein
Pavir.7NG406750.1.v5.1	1.115	0.24077	NA	1.115	-	0	0	0	0	0
Pavir.7KG143400.1.v5.1	1.1148	0.026295	0.25991	1.1148	(1 of 19) K00434 - L-ascorbate peroxidase (E1.11.1.11)	PF00141	PTHR31356,PTHR31356:SF11	1.11.1.11	GO:0055114,GO:0020037,GO:0006979,GO:0004601	OsAPx8 - Thylakoid-bound Ascorbate Peroxidase encoding gene 5,8, expressed
Pavir.7NG253900.1.v5.1	1.1148	0.057045	0.37432	1.1148	(1 of 16) PF00643//PF06203 - B-box zinc finger (zf-B_box) // CCT motif (CCT)	PF00643,PF06203	PTHR31319,PTHR31319:SF8	0	GO:0008270,GO:0005622,GO:0005515	CCT/B-box zinc finger protein, putative, expressed
Pavir.8KG312706.1.v5.1	1.1148	0.10003	0.47344	1.1148	(1 of 332) PF01535//PF13041 - PPR repeat (PPR) // PPR repeat family (PPR_2)	PF01535,PF13041	PTHR24015,PTHR24015:SF325	0	0	pentatricopeptide repeat domain containing protein, putative, expressed
Pavir.J683728.1.v5.1	1.1148	0.25109	NA	1.1148	(1 of 4) PF02326 - Plant ATP synthase F0 (YMF19)	PF02326,PF06449	PTHR36816	3.6.3.14	GO:0016820,GO:0016021,GO:0005739	ATP synthase protein YMF19, putative, expressed
Pavir.9KG145460.1.v5.1	1.1147	0.017207	0.20866	1.1147	(1 of 3) PTHR10374//PTHR10374:SF11 - LACTOYLGLUTATHIONE LYASE GLYOXALASE I // SUBFAMILY NOT NAMED	PF12681	PTHR10374,PTHR10374:SF11	4.4.1.5	0	glyoxalase family protein, putative, expressed
Pavir.5NG519200.1.v5.1	1.1145	0.011922	0.16964	1.1145	-	0	PTHR35722,PTHR35722:SF1	0	0	mal d 1-associated protein, putative, expressed
Pavir.3NG176916.1.v5.1	1.1141	0.005234	0.10391	1.1141	(1 of 1) PTHR35706//PTHR35706:SF1 - FAMILY NOT NAMED // F14O23.11 PROTEIN	0	PTHR35706,PTHR35706:SF1	0	0	late embryogenesis abundant protein, putative, expressed
Pavir.2NG510500.1.v5.1	1.1141	0.052789	0.3613	1.1141	(1 of 1) PTHR11615//PTHR11615:SF151 - NITRATE, FROMATE, IRON DEHYDROGENASE // SUBFAMILY NOT NAMED	PF04535	PTHR11615,PTHR11615:SF151	0	0	membrane associated DUF588 domain containing protein, putative, expressed
Pavir.9KG035380.1.v5.1	1.1141	0.20634	NA	1.1141	(1 of 4) K05236 - coatomer protein complex, subunit alpha (xenin) (COPA)	PF00400,PF04053,PF06957	PTHR19876,PTHR19876:SF5	0	GO:0005515,GO:0030117,GO:0016192,GO:0006886,GO:0005198,GO:0030126	coatomer alpha subunit, putative, expressed
Pavir.5NG230800.1.v5.1	1.114	0.02204	0.23735	1.114	(1 of 19) 3.1.1.23 - Acylglycerol lipase / Monoacylglycerol lipase	PF03982,PF12146	PTHR22753,PTHR22753:SF9	3.1.1.23	GO:0016747	expressed protein
Pavir.1NG136319.1.v5.1	1.114	0.089985	0.45418	1.114	-	0	0	0	0	zinc finger, C3HC4 type domain containing protein, expressed
Pavir.4NG094100.1.v5.1	1.1139	0.041475	0.32255	1.1139	-	0	PTHR33333	0	0	acanthoscurrin-1 precursor, putative, expressed
Pavir.3KG241154.1.v5.1	1.1138	0.13666	0.53612	1.1138	-	0	0	0	0	0
Pavir.5NG012517.1.v5.1	1.1134	0.040955	0.32018	1.1134	(1 of 2) PTHR12419//PTHR12419:SF8 - OTU DOMAIN CONTAINING PROTEIN // SUBFAMILY NOT NAMED	PF02338	PTHR12419,PTHR12419:SF8	0	0	OTU-like cysteine protease family protein, putative, expressed
Pavir.1KG092400.2.v5.1	1.113	NA	NA	1.113	(1 of 5) 1.14.13.120 - Costunolide synthase	PF00067	PTHR24298,PTHR24298:SF131	1.14.13.120	GO:0055114,GO:0020037,GO:0016705,GO:0005506	cytochrome P450, putative, expressed
Pavir.1NG019978.1.v5.1	1.1124	0.24162	NA	1.1124	(1 of 75) PF00560//PF08263//PF13855 - Leucine Rich Repeat (LRR_1) // Leucine rich repeat N-terminal domain (LRRNT_2) // Leucine rich repeat (LRR_8)	PF08263,PF00560,PF13855	PTHR27004,PTHR27004:SF45	2.7.11.1	GO:0005515	receptor-like protein kinase 2 precursor, putative, expressed
Pavir.2NG640601.1.v5.1	1.1124	0.20689	NA	1.1124	(1 of 109) PF13966 - zinc-binding in reverse transcriptase (zf-RVT)	PF13966	0	0	0	retrotransposon protein, putative, unclassified, expressed
Pavir.9KG094623.1.v5.1	1.1122	0.060901	0.3848	1.1122	(1 of 3) PTHR35476:SF2 - MUCIN-RELATED PROTEIN	0	PTHR35476,PTHR35476:SF2	0	0	expressed protein
Pavir.9KG638750.1.v5.1	1.1119	0.12494	0.5191	1.1119	(1 of 122) KOG0254 - Predicted transporter (major facilitator superfamily)	PF07690	PTHR23500,PTHR23500:SF78	0	GO:0055085,GO:0016021	transporter family protein, putative, expressed
Pavir.8NG256507.1.v5.1	1.1118	0.24507	0.66547	1.1118	-	0	0	0	0	0
Pavir.3NG182383.1.v5.1	1.1116	0.20714	NA	1.1116	(1 of 4) PTHR24067:SF100 - UBIQUITIN-CONJUGATING ENZYME FAMILY PROTEIN-RELATED	PF00179	PTHR24067,PTHR24067:SF100	6.3.2.19	0	ubiquitin-conjugating enzyme domain containing protein, expressed
Pavir.3KG325900.5.v5.1	1.1115	0.24536	0.66568	1.1115	(1 of 2) PTHR22814//PTHR22814:SF87 - COPPER TRANSPORT PROTEIN ATOX1-RELATED // SUBFAMILY NOT NAMED	PF09405	PTHR22814,PTHR22814:SF87	0	0	expressed protein
Pavir.7KG009700.1.v5.1	1.1112	0.013975	0.18617	1.1112	(1 of 7) PTHR11177:SF214 - ACIDIC ENDOCHITINASE	PF00704	PTHR11177,PTHR11177:SF214	3.2.1.14	GO:0005975,GO:0004553	glycosyl hydrolase, putative, expressed
Pavir.5NG482400.1.v5.1	1.111	0.015496	0.19727	1.111	(1 of 4) PTHR11926//PTHR11926:SF358 - GLUCOSYL/GLUCURONOSYL TRANSFERASES // SUBFAMILY NOT NAMED	PF00201	PTHR11926,PTHR11926:SF358	0	GO:0016758,GO:0008152	anthocyanidin 5,3-O-glucosyltransferase, putative, expressed
Pavir.2KG269400.1.v5.1	1.1108	0.24953	0.66986	1.1108	(1 of 54) PF01190 - Pollen proteins Ole e I like (Pollen_Ole_e_I)	PF01190	PTHR31614,PTHR31614:SF11	0	0	POEI23 - Pollen Ole e I allergen and extensin family protein precursor, expressed
Pavir.5NG575900.6.v5.1	1.1107	0.20735	NA	1.1107	(1 of 104) PF00612 - IQ calmodulin-binding motif (IQ)	PF00612	PTHR32295,PTHR32295:SF19	0	GO:0005515	IQ calmodulin-binding motif domain containing protein, expressed
Pavir.2KG447600.1.v5.1	1.1102	NA	NA	1.1102	(1 of 2) PTHR23024//PTHR23024:SF217 - MEMBER OF 'GDXG' FAMILY OF LIPOLYTIC ENZYMES // SUBFAMILY NOT NAMED	PF00135	PTHR23024,PTHR23024:SF217	3.1.1.1	0	CXE carboxylesterase, putative, expressed
Pavir.4NG115257.1.v5.1	1.11	0.2559	0.67694	1.11	-	0	0	0	0	0
Pavir.1NG164300.5.v5.1	1.1095	0.2438	NA	1.1095	(1 of 2) K13288 - oligoribonuclease (orn, REX2, REXO2)	PF00929	PTHR11046,PTHR11046:SF4	3.1.13.3	0	exonuclease, putative, expressed
Pavir.5KG496000.1.v5.1	1.1094	0.019661	0.22372	1.1094	(1 of 3) PTHR23324//PTHR23324:SF69 - SEC14 RELATED PROTEIN // SUBFAMILY NOT NAMED	PF03765,PF00650	PTHR23324,PTHR23324:SF69	0	0	phosphatidylinositol transfer, putative, expressed
Pavir.1NG456300.1.v5.1	1.1094	0.06876	0.40508	1.1094	(1 of 4) PTHR22814//PTHR22814:SF121 - COPPER TRANSPORT PROTEIN ATOX1-RELATED // SUBFAMILY NOT NAMED	0	PTHR22814,PTHR22814:SF121	0	0	class E vacuolar protein-sorting machinery protein HSE1, putative, expressed
Pavir.3KG123350.1.v5.1	1.1093	0.10416	0.48167	1.1093	(1 of 1) PF17032 - zinc-ribbon family (zinc_ribbon_15)	PF17032	PTHR36718,PTHR36718:SF1	0	0	expressed protein
Pavir.3NG181861.1.v5.1	1.1092	0.070868	0.40953	1.1092	(1 of 4) PTHR31621//PTHR31621:SF0 - FAMILY NOT NAMED // DUF679 DOMAIN MEMBRANE PROTEIN 7	PF05078	PTHR31621,PTHR31621:SF0	0	0	expressed protein
Pavir.3KG537600.1.v5.1	1.1092	0.20789	NA	1.1092	(1 of 2) K01968 - 3-methylcrotonyl-CoA carboxylase alpha subunit (E6.4.1.4A)	PF00364,PF13535,PF02785,PF00289	PTHR18866	6.4.1.4	0	methylcrotonoyl-CoA carboxylase subunit alpha, mitochondrial precursor, putative, expressed
Pavir.9KG375700.1.v5.1	1.1092	0.20789	NA	1.1092	(1 of 109) 3.1.1.11 - Pectinesterase / Pectin methylesterase	PF04043	PTHR31707,PTHR31707:SF50	3.1.1.11	GO:0004857	pectinesterase inhibitor domain containing protein, expressed
Pavir.2NG506506.1.v5.1	1.1087	0.01642	0.20379	1.1087	-	0	0	0	0	0
Pavir.5NG538786.1.v5.1	1.1087	0.25672	0.67784	1.1087	-	0	0	0	0	0
Pavir.6KG015300.1.v5.1	1.1085	0.25699	0.67801	1.1085	(1 of 2) PTHR24056//PTHR24056:SF203 - CELL DIVISION PROTEIN KINASE // PROTEIN KINASE SUPERFAMILY PROTEIN	PF00069	PTHR24056,PTHR24056:SF203	2.7.11.22,2.7.11.23	GO:0006468,GO:0005524,GO:0004672	protein kinase family protein, putative, expressed
Pavir.2KG418900.2.v5.1	1.1085	0.20803	NA	1.1085	-	0	PTHR35552	0	0	expressed protein
Pavir.4NG263900.2.v5.1	1.1085	0.20803	NA	1.1085	(1 of 2) KOG1865//KOG1872 - Ubiquitin carboxyl-terminal hydrolase // Ubiquitin-specific protease	PF01753,PF13423	PTHR24006,PTHR24006:SF503	3.4.19.12	0	ubiquitin carboxyl-terminal hydrolase family protein, expressed
Pavir.1KG291600.1.v5.1	1.1083	NA	NA	1.1083	-	0	PTHR35166,PTHR35166:SF1	0	0	expressed protein
Pavir.3NG140702.2.v5.1	1.1081	0.20825	NA	1.1081	(1 of 2) 2.3.2.8 - Arginyltransferase / Arginyl-tRNA--protein transferase	PF04376,PF04377	PTHR21367,PTHR21367:SF1	2.3.2.8	GO:0016598,GO:0004057	arginyl-tRNA--protein transferase 1, putative, expressed
Pavir.6KG241206.1.v5.1	1.1079	0.064549	0.39446	1.1079	(1 of 67) K09286 - EREBP-like factor (EREBP)	PF00847	PTHR31657,PTHR31657:SF5	0	GO:0006355,GO:0003700	ethylene-responsive transcription factor, putative, expressed
Pavir.J683416.1.v5.1	1.1075	0.1934	0.61178	1.1075	(1 of 6) K03243 - translation initiation factor 5B (EIF5B)	PF01926,PF11987	PTHR23115,PTHR23115:SF142	3.6.5.3	GO:0005525	translation initiation factor, putative, expressed
Pavir.1NG146400.3.v5.1	1.1075	0.25534	0.67642	1.1075	-	0	0	0	0	0
Pavir.7KG396200.1.v5.1	1.1072	0.2356	0.65704	1.1072	(1 of 128) PF03168 - Late embryogenesis abundant protein (LEA_2)	PF03168	PTHR31415,PTHR31415:SF10	0	0	harpin-induced protein 1 domain containing protein, expressed
Pavir.1NG244038.3.v5.1	1.1071	0.22806	0.64908	1.1071	(1 of 2) PTHR23115:SF165 - TYPA-LIKE TRANSLATION ELONGATION FACTOR SVR3-RELATED	PF01926,PF03144,PF00679	PTHR23115,PTHR23115:SF165	3.6.5.3	GO:0005525	GTP-binding protein typA/bipA, putative, expressed
Pavir.1KG141831.1.v5.1	1.1071	0.25774	0.67844	1.1071	-	0	0	0	0	hAT dimerisation domain-containing protein, putative, expressed
Pavir.9KG135200.1.v5.1	1.107	0.0057817	0.10986	1.107	(1 of 2) PTHR10293//PTHR10293:SF40 - GLUTAREDOXIN-RELATED PROTEIN // GLUTAREDOXIN-3	PF00085,PF00462	PTHR10293,PTHR10293:SF40	3.5.1.52	GO:0045454,GO:0015035,GO:0009055	OsGrx_S17 - glutaredoxin subgroup II, expressed
Pavir.5NG232643.1.v5.1	1.1067	0.15116	0.5603	1.1067	-	0	0	0	0	0
Pavir.7KG420100.4.v5.1	1.1065	0.20867	NA	1.1065	(1 of 75) PF00560//PF08263//PF13855 - Leucine Rich Repeat (LRR_1) // Leucine rich repeat N-terminal domain (LRRNT_2) // Leucine rich repeat (LRR_8)	PF08263,PF00560,PF13855	PTHR27004,PTHR27004:SF11	2.7.11.1	GO:0005515	leucine-rich repeat family protein, putative, expressed
Pavir.5KG454200.2.v5.1	1.1064	0.024339	0.25021	1.1064	(1 of 2) PTHR23070//PTHR23070:SF34 - BCS1 AAA-TYPE ATPASE // SUBFAMILY NOT NAMED	PF14363,PF00004	PTHR23070,PTHR23070:SF34	0	GO:0005524	AAA family ATPase, putative, expressed
Pavir.5KG429900.4.v5.1	1.1064	0.25831	0.67902	1.1064	(1 of 7) K01937 - CTP synthase (pyrG, CTPS)	PF07722,PF06418	PTHR11550,PTHR11550:SF10	6.3.4.2	GO:0016787,GO:0006541,GO:0006221,GO:0003883	CTP synthase, putative, expressed
Pavir.8NG120303.1.v5.1	1.1062	0.031952	0.28538	1.1062	(1 of 2) PTHR31238//PTHR31238:SF3 - FAMILY NOT NAMED // GERMIN-LIKE PROTEIN SUBFAMILY 3 MEMBER 4	PF07883	PTHR31238,PTHR31238:SF3	0	0	Cupin domain containing protein, expressed
Pavir.6KG151736.1.v5.1	1.1054	0.25581	0.67685	1.1054	(1 of 109) PF05970 - PIF1-like helicase (PIF1)	PF05970	PTHR10492,PTHR10492:SF32	0	GO:0006281,GO:0003678,GO:0000723	retrotransposon protein, putative, unclassified, expressed
Pavir.8KG259600.3.v5.1	1.1052	0.0034931	0.081805	1.1052	(1 of 2) PTHR12469 - PROTEIN EMI5 HOMOLOG, MITOCHONDRIAL	PF03937	PTHR12469	0	0	TPR repeat region family protein, expressed
Pavir.2KG564500.1.v5.1	1.1052	0.23207	0.65323	1.1052	-	0	0	0	0	0
Pavir.9NG399628.1.v5.1	1.1049	0.043574	0.33047	1.1049	(1 of 5) PTHR10091//PTHR10091:SF8 - ALDOSE-1-EPIMERASE // SUBFAMILY NOT NAMED	PF01263	PTHR10091,PTHR10091:SF8	5.1.3.3	GO:0016853,GO:0005975	aldose 1-epimerase, putative, expressed
Pavir.9NG481600.1.v5.1	1.1047	0.025476	0.25605	1.1047	(1 of 3) PTHR23023:SF94 - FLAVIN-CONTAINING MONOOXYGENASE FMO GS-OX-LIKE 1-RELATED	PF00743	PTHR23023,PTHR23023:SF94	0	GO:0055114,GO:0050661,GO:0050660,GO:0004499	flavin-containing monooxygenase family protein, putative, expressed
Pavir.3NG258211.1.v5.1	1.1047	NA	NA	1.1047	(1 of 3) PTHR10209//PTHR10209:SF180 - OXIDOREDUCTASE, 2OG-FE II OXYGENASE FAMILY PROTEIN // SUBFAMILY NOT NAMED	PF14226,PF03171	PTHR10209,PTHR10209:SF180	1.14.11.13	GO:0055114,GO:0016491	gibberellin 2-beta-dioxygenase, putative, expressed
Pavir.9NG368500.2.v5.1	1.1045	0.0079193	0.13334	1.1045	(1 of 2) PTHR11802//PTHR11802:SF47 - SERINE PROTEASE FAMILY S10 SERINE CARBOXYPEPTIDASE // SUBFAMILY NOT NAMED	PF00450	PTHR11802,PTHR11802:SF47	0	GO:0006508,GO:0004185	OsSCP44 - Putative Serine Carboxypeptidase homologue, expressed
Pavir.5NG004700.2.v5.1	1.1043	0.22906	0.65059	1.1043	(1 of 15) PF01417 - ENTH domain (ENTH)	PF01417	PTHR21514,PTHR21514:SF1	0	0	expressed protein
Pavir.2KG409100.1.v5.1	1.1042	0.098053	0.46898	1.1042	-	0	0	0	0	expressed protein
Pavir.5KG423900.1.v5.1	1.1039	0.2021	0.62247	1.1039	(1 of 2) PTHR12947:SF9 - AMSH-LIKE UBIQUITIN THIOESTERASE 2	PF01398	PTHR12947,PTHR12947:SF9	3.4.19.12	GO:0005515	AMSH-like protease, putative, expressed
Pavir.2KG059500.1.v5.1	1.1038	0.066335	0.39856	1.1038	(1 of 2) PTHR31791:SF2 - FRIGIDA-LIKE PROTEIN 4A-RELATED	PF07899	PTHR31791,PTHR31791:SF2	0	0	frigida, putative, expressed
Pavir.2KG177600.2.v5.1	1.1037	0.03867	0.31063	1.1037	(1 of 20) K12581 - CCR4-NOT transcription complex subunit 7/8 (CNOT7_8, CAF1, POP2)	PF04857	PTHR10797	3.1.13.4	GO:0005634	CAF1 family ribonuclease containing protein, putative, expressed
Pavir.3KG209400.1.v5.1	1.1036	NA	NA	1.1036	(1 of 4) PTHR22572//PTHR22572:SF110 - SUGAR-1-PHOSPHATE GUANYL TRANSFERASE // GLUCOSE-1-PHOSPHATE ADENYLYLTRANSFERASE LARGE SUBUNIT 2, CHLOROPLASTIC	PF00483	PTHR22572,PTHR22572:SF110	2.7.7.27	GO:0016779,GO:0009058	glucose-1-phosphate adenylyltransferase large subunit, chloroplast precursor, putative, expressed
Pavir.5KG675400.1.v5.1	1.1036	NA	NA	1.1036	-	0	0	0	0	0
Pavir.6NG147706.1.v5.1	1.1031	0.082191	0.43762	1.1031	-	0	0	0	0	0
Pavir.9NG137800.1.v5.1	1.103	0.25367	0.67496	1.103	-	0	PTHR36729	0	0	expressed protein
Pavir.3NG226400.2.v5.1	1.1028	0.24859	0.6686	1.1028	(1 of 14) PF03242 - Late embryogenesis abundant protein (LEA_3)	PF03242	PTHR35109,PTHR35109:SF1	0	GO:0006950	expressed protein
Pavir.2KG228805.1.v5.1	1.1027	0.12637	0.52087	1.1027	-	0	0	0	0	0
Pavir.2NG458200.2.v5.1	1.1026	0.013871	0.18526	1.1026	(1 of 9) 4.2.1.119 - Enoyl-CoA hydratase 2 / ECH2	PF01575	PTHR13078	4.2.1.119	0	peroxisomal multifunctional enzyme type 2, putative, expressed
Pavir.9NG558000.1.v5.1	1.1026	0.037523	0.30717	1.1026	(1 of 891) PF13041 - PPR repeat family (PPR_2)	PF13041	PTHR24015,PTHR24015:SF365	0	0	pentatricopeptide, putative, expressed
Pavir.3NG075700.1.v5.1	1.1025	0.054497	0.36625	1.1025	-	0	PTHR32212,PTHR32212:SF77	0	0	OsFBL58 - F-box domain and LRR containing protein, expressed
Pavir.9NG767077.1.v5.1	1.1025	0.19445	0.61255	1.1025	-	0	0	0	0	0
Pavir.5KG178100.1.v5.1	1.1025	0.25954	0.68041	1.1025	-	0	PTHR33248,PTHR33248:SF2	0	0	expressed protein
Pavir.2KG563801.1.v5.1	1.1024	0.044169	0.33173	1.1024	(1 of 19) 1.14.14.1 - Unspecific monooxygenase / Xenobiotic monooxygenase	PF00067	PTHR24286,PTHR24286:SF64	1.14.14.1	GO:0055114,GO:0020037,GO:0016705,GO:0005506	cytochrome P450, putative, expressed
Pavir.9NG374356.1.v5.1	1.1015	NA	NA	1.1015	(1 of 2) PTHR26312:SF53 - CARBOXYLATE CLAMP-TETRATRICOPEPTIDE REPEAT PROTEIN	0	PTHR26312,PTHR26312:SF53	0	0	expressed protein
Pavir.9KG389600.2.v5.1	1.1012	0.21042	NA	1.1012	(1 of 20) 2.1.1.277 - Anthranilate O-methyltransferase	PF03492	PTHR31009,PTHR31009:SF16	2.1.1.277	GO:0008168	SAM dependent carboxyl methyltransferase, putative, expressed
Pavir.9KG148900.6.v5.1	1.1011	0.26033	0.6809	1.1011	(1 of 2) K03002 - DNA-directed RNA polymerase I subunit RPA2 (RPA2, POLR1B)	PF04561,PF06883,PF04565,PF00562	PTHR20856,PTHR20856:SF5	2.7.7.6	GO:0006351,GO:0003899,GO:0003677,GO:0005634,GO:0032549	DNA-directed RNA polymerase I subunit RPA2, putative, expressed
Pavir.9NG725254.1.v5.1	1.101	0.24278	0.66361	1.101	(1 of 117) PF07762 - Protein of unknown function (DUF1618) (DUF1618)	PF07762	PTHR33074,PTHR33074:SF10	0	0	expressed protein
Pavir.5KG516900.2.v5.1	1.1008	0.028986	0.27158	1.1008	(1 of 2) PTHR11615//PTHR11615:SF118 - NITRATE, FROMATE, IRON DEHYDROGENASE // SUBFAMILY NOT NAMED	PF04535	PTHR11615,PTHR11615:SF118	0	0	membrane associated DUF588 domain containing protein, putative, expressed
Pavir.4KG304100.1.v5.1	1.1006	0.061966	0.38771	1.1006	-	0	0	0	0	0
Pavir.4KG334276.1.v5.1	1.1003	0.042725	0.32685	1.1003	(1 of 5) PTHR23344:SF5 - GLYCEROPHOSPHODIESTER PHOSPHODIESTERASE LIKE 6-RELATED	0	PTHR23344,PTHR23344:SF5	3.1.4.46	GO:0008889	glycerophosphoryl diester phosphodiesterase family protein, putative, expressed
Pavir.3NG132804.1.v5.1	1.1003	0.26084	0.68154	1.1003	(1 of 24) PTHR11697//PTHR11697:SF111 - GENERAL TRANSCRIPTION FACTOR 2-RELATED ZINC FINGER PROTEIN // SUBFAMILY NOT NAMED	0	PTHR11697,PTHR11697:SF111	0	0	hAT dimerisation domain-containing protein, putative
Pavir.9KG117100.1.v5.1	1.0999	0.2577	0.67844	1.0999	(1 of 2) PTHR34067:SF1 - METHYL-CPG-BINDING DOMAIN-CONTAINING PROTEIN 13	PF01429	PTHR34067,PTHR34067:SF1	0	GO:0005634,GO:0003677	methyl-CpG binding domain containing protein, expressed
Pavir.3NG140301.1.v5.1	1.0996	0.25238	0.67341	1.0996	(1 of 4) PTHR33649//PTHR33649:SF4 - FAMILY NOT NAMED // PAR1 PROTEIN	PF06521	PTHR33649,PTHR33649:SF4	0	0	0
Pavir.9NG686900.1.v5.1	1.0994	0.030067	0.27654	1.0994	(1 of 5) K07252 - dolichyldiphosphatase (E3.6.1.43)	PF01569	PTHR11247	3.1.3.4	0	phosphatase, putative, expressed
Pavir.6KG189800.2.v5.1	1.0992	0.25061	0.67147	1.0992	(1 of 22) 2.3.1.64 - Agmatine N(4)-coumaroyltransferase / p-coumaroyl-CoA-agmatine N-p-coumaroyltransferase	PF02458	PTHR31642,PTHR31642:SF44	2.3.1.64	GO:0016747	transferase family protein, putative, expressed
Pavir.6KG390300.1.v5.1	1.0991	0.24555	0.66596	1.0991	(1 of 3) PTHR24349//PTHR24349:SF139 - SERINE/THREONINE-PROTEIN KINASE // SUBFAMILY NOT NAMED	PF07714,PF13499	PTHR24349,PTHR24349:SF139	2.7.11.1	GO:0006468,GO:0004672	CAMK_CAMK_like.37 - CAMK includes calcium/calmodulin depedent protein kinases, expressed
Pavir.9KG191900.7.v5.1	1.0989	0.20003	0.61951	1.0989	(1 of 11) K14411 - RNA-binding protein Musashi (MSI)	PF00076	PTHR24012,PTHR24012:SF452	0	GO:0003676	RNA recognition motif containing protein, putative, expressed
Pavir.3KG383000.1.v5.1	1.0987	0.2393	0.65987	1.0987	-	0	0	0	0	0
Pavir.3KG195927.1.v5.1	1.0985	0.020513	0.22884	1.0985	(1 of 4) K11155 - diacylglycerol O-acyltransferase 1 (DGAT1)	PF03062	PTHR10408,PTHR10408:SF12	2.3.1.20	GO:0008374	O-acyltransferase, putative, expressed
Pavir.4KG303000.1.v5.1	1.0985	0.13408	0.53186	1.0985	(1 of 5) PTHR11926//PTHR11926:SF309 - GLUCOSYL/GLUCURONOSYL TRANSFERASES // SUBFAMILY NOT NAMED	PF00201	PTHR11926,PTHR11926:SF309	2.4.1.271	GO:0016758,GO:0008152	UDP-glucoronosyl and UDP-glucosyl transferase domain containing protein, expressed
Pavir.5NG585800.1.v5.1	1.0981	0.083143	0.43946	1.0981	(1 of 2) PTHR13683//PTHR13683:SF248 - ASPARTYL PROTEASES // SUBFAMILY NOT NAMED	PF00026	PTHR13683,PTHR13683:SF248	3.4.23.12	GO:0006508,GO:0004190	aspartic proteinase nepenthesin precursor, putative, expressed
Pavir.8KG359006.1.v5.1	1.0981	0.10338	0.47973	1.0981	-	0	0	0	0	0
Pavir.9KG113140.1.v5.1	1.098	0.1763	0.59293	1.098	(1 of 5) PTHR21596//PTHR21596:SF18 - RIBONUCLEASE P SUBUNIT P38 // SUBFAMILY NOT NAMED	0	PTHR21596,PTHR21596:SF18	0	0	transcription factor X1, putative, expressed
Pavir.1KG408900.1.v5.1	1.0979	0.058342	0.37796	1.0979	(1 of 6) PTHR10774//PTHR10774:SF58 - EXTENDED SYNAPTOTAGMIN-RELATED // SUBFAMILY NOT NAMED	PF00168	PTHR10774,PTHR10774:SF58	0	GO:0005515	C2 domain containing protein, putative, expressed
Pavir.1NG248000.1.v5.1	1.0977	0.063819	0.39306	1.0977	(1 of 2) PTHR31155//PTHR31155:SF8 - ACYL- ACYL-CARRIER-PROTEIN DESATURASE-RELATED // SUBFAMILY NOT NAMED	PF03405	PTHR31155,PTHR31155:SF8	1.14.19.2	GO:0055114,GO:0045300,GO:0006631	acyl-desaturase, chloroplast precursor, putative, expressed
Pavir.5KG245100.1.v5.1	1.0976	0.014913	0.1935	1.0976	-	0	0	0	0	expressed protein
Pavir.6NG083900.1.v5.1	1.0976	0.038494	0.30999	1.0976	(1 of 1) PTHR31717:SF7 - B-BOX DOMAIN PROTEIN 26-RELATED	0	PTHR31717,PTHR31717:SF7	0	0	B-box zinc finger family protein, putative, expressed
Pavir.6KG256000.1.v5.1	1.0973	0.0001496	0.010379	1.0973	-	0	PTHR34780,PTHR34780:SF2	0	0	expressed protein
Pavir.3NG233001.1.v5.1	1.0969	0.12111	0.5137	1.0969	-	0	0	0	0	0
Pavir.7KG377700.2.v5.1	1.0967	0.0053278	0.10531	1.0967	(1 of 2) PTHR22904:SF368 - TETRATRICOPEPTIDE REPEAT-CONTAINING PROTEIN	0	PTHR22904,PTHR22904:SF368	0	0	tetratricopeptide repeat domain containing protein, expressed
Pavir.9KG632500.1.v5.1	1.0965	0.031849	0.28505	1.0965	(1 of 2) PTHR11081:SF1 - PROTEIN XPG-1	PF00867	PTHR11081,PTHR11081:SF1	3.1.11.1	GO:0004518,GO:0006281,GO:0006289,GO:0005634,GO:0004519,GO:0003697	flap endonuclease, putative, expressed
Pavir.7KG237500.1.v5.1	1.0962	0.00059547	0.026566	1.0962	(1 of 6) K11096 - small nuclear ribonucleoprotein D2 (SNRPD2, SMD2)	PF01423	PTHR12777	0	GO:0030532,GO:0008380	LSM domain containing protein, expressed
Pavir.7KG393600.1.v5.1	1.0961	0.21212	NA	1.0961	(1 of 115) K10523 - speckle-type POZ protein (SPOP)	PF00651	PTHR26379,PTHR26379:SF164	0	GO:0005515	MBTB7 - Bric-a-Brac, Tramtrack, Broad Complex BTB domain with Meprin and TRAF Homology MATH domain, expressed
Pavir.2KG375611.1.v5.1	1.0959	0.15216	0.56134	1.0959	(1 of 8) K13691 - pathogen-inducible salicylic acid glucosyltransferase [EC:2.4.1.-] Glc b1-2 SA (SGT1)	PF00201	PTHR11926,PTHR11926:SF264	0	GO:0016758,GO:0008152	UDP-glucoronosyl and UDP-glucosyl transferase domain containing protein, expressed
Pavir.6KG315000.8.v5.1	1.0958	0.21217	NA	1.0958	(1 of 2) PTHR15065 - INSULINOMA-ASSOCIATED 1	0	PTHR15065,PTHR15065:SF4	0	0	ZOS8-09 - C2H2 zinc finger protein, expressed
Pavir.5KG572707.1.v5.1	1.0954	0.13244	0.52873	1.0954	-	0	0	0	0	0
Pavir.5KG233400.4.v5.1	1.0953	NA	NA	1.0953	(1 of 2) PTHR22996//PTHR22996:SF6 - MAHOGUNIN // SUBFAMILY NOT NAMED	0	PTHR22996,PTHR22996:SF6	6.3.2.19	0	E3 ubiquitin-protein ligase MGRN1, putative, expressed
Pavir.2KG450300.3.v5.1	1.0952	0.24314	0.66389	1.0952	(1 of 2) PTHR24073//PTHR24073:SF515 - FAMILY NOT NAMED // GENOMIC DNA, CHROMOSOME 3, P1 CLONE: MSD21	PF00071	PTHR24073,PTHR24073:SF515	0	GO:0007264,GO:0005525	ras-related protein, putative, expressed
Pavir.2NG467700.2.v5.1	1.0951	0.18082	0.59709	1.0951	(1 of 598) PTHR19446//PTHR19446:SF355 - REVERSE TRANSCRIPTASES // SUBFAMILY NOT NAMED	0	PTHR19446,PTHR19446:SF355	0	0	0
Pavir.7NG202800.2.v5.1	1.0951	0.26059	NA	1.0951	(1 of 1) KOG2511 - Nicotinic acid phosphoribosyltransferase	0	PTHR11098,PTHR11098:SF17	6.3.4.21	0	nicotinate phosphoribosyltransferase family domain containing protein, expressed
Pavir.8NG094400.3.v5.1	1.0946	0.038355	0.30969	1.0946	(1 of 105) 2.7.10.2 - Non-specific protein-tyrosine kinase / Cytoplasmic protein tyrosine kinase	0	PTHR33304,PTHR33304:SF4	2.7.10.2	0	PHD-finger family protein, expressed
Pavir.2NG274300.1.v5.1	1.0946	0.21099	0.63228	1.0946	(1 of 3) PTHR33294:SF5 - AWPM-19-LIKE FAMILY PROTEIN	PF05512	PTHR33294,PTHR33294:SF5	0	0	AWPM-19-like membrane family protein, putative, expressed
Pavir.5NG313646.1.v5.1	1.0945	0.25365	0.67496	1.0945	-	0	PTHR33927,PTHR33927:SF1	0	0	integral membrane protein TmpA, putative, expressed
Pavir.9KG440300.1.v5.1	1.0945	NA	NA	1.0945	(1 of 31) PF05498 - Rapid ALkalinization Factor (RALF) (RALF)	PF05498	PTHR33136,PTHR33136:SF8	0	0	RALFL15 - Rapid ALkalinization Factor RALF family protein precursor, putative, expressed
Pavir.2KG017800.8.v5.1	1.0944	0.13738	0.53749	1.0944	-	0	PTHR36741	0	0	expressed protein
Pavir.9NG500600.1.v5.1	1.0941	0.068441	0.40442	1.0941	(1 of 2) 3.5.2.9 - 5-oxoprolinase (ATP-hydrolyzing) / Pyroglutamase (ATP-hydrolyzing)	PF05378,PF01968,PF02538	PTHR11365,PTHR11365:SF2	3.5.2.9	GO:0016787,GO:0003824	5-oxoprolinase, putative, expressed
Pavir.7KG152955.1.v5.1	1.094	0.25819	NA	1.094	(1 of 598) PTHR19446//PTHR19446:SF355 - REVERSE TRANSCRIPTASES // SUBFAMILY NOT NAMED	0	PTHR19446,PTHR19446:SF355	0	0	0
Pavir.7NG058417.1.v5.1	1.0939	0.13119	0.5276	1.0939	-	0	0	0	0	0
Pavir.6NG229600.2.v5.1	1.0939	0.26384	0.68398	1.0939	(1 of 2) PF00078//PF03372 - Reverse transcriptase (RNA-dependent DNA polymerase) (RVT_1) // Endonuclease/Exonuclease/phosphatase family (Exo_endo_phos)	PF03372,PF00078	PTHR23227,PTHR23227:SF41	2.7.7.49	0	expressed protein
Pavir.9KG397416.1.v5.1	1.0937	0.062166	0.38833	1.0937	(1 of 2) PTHR22763//PTHR22763:SF86 - RING ZINC FINGER PROTEIN // SUBFAMILY NOT NAMED	PF14369,PF13639	PTHR22763,PTHR22763:SF86	6.3.2.19	GO:0008270,GO:0005515	RING finger protein 126, putative, expressed
Pavir.8KG332002.1.v5.1	1.0937	0.25525	0.67641	1.0937	-	0	PTHR31696,PTHR31696:SF28	0	0	hypothetical protein
Pavir.1KG251500.1.v5.1	1.0936	0.14454	0.54922	1.0936	(1 of 332) PF01535//PF13041 - PPR repeat (PPR) // PPR repeat family (PPR_2)	PF01535,PF13041	PTHR24015,PTHR24015:SF739	0	0	expressed protein
Pavir.4NG134800.1.v5.1	1.0934	0.048072	0.34674	1.0934	-	0	0	0	0	0
Pavir.9NG174600.3.v5.1	1.0932	0.13857	0.53923	1.0932	(1 of 11) KOG0253 - Synaptic vesicle transporter SV2 (major facilitator superfamily)	PF07690	PTHR24064,PTHR24064:SF287	0	GO:0055085,GO:0016021	transporter family protein, putative, expressed
Pavir.1NG042524.1.v5.1	1.093	0.10642	0.48516	1.093	-	0	0	0	0	0
Pavir.1NG473419.1.v5.1	1.0929	0.0017661	0.053752	1.0929	(1 of 16) PF11523 - Protein of unknown function (DUF3223) (DUF3223)	PF11523	PTHR33415,PTHR33415:SF2	0	0	DCL, chloroplast precursor, putative, expressed
Pavir.6KG315600.2.v5.1	1.0928	0.057624	0.37617	1.0928	(1 of 2) PTHR23147//PTHR23147:SF15 - SERINE/ARGININE RICH SPLICING FACTOR // SUBFAMILY NOT NAMED	PF00076	PTHR23147,PTHR23147:SF15	0	GO:0003676	RNA recognition motif containing protein, expressed
Pavir.9KG228413.1.v5.1	1.0926	0.21383	0.63472	1.0926	(1 of 8) PTHR10334//PTHR10334:SF195 - CYSTEINE-RICH SECRETORY PROTEIN-RELATED // SUBFAMILY NOT NAMED	PF00188	PTHR10334,PTHR10334:SF195	0	0	SCP-like extracellular protein, expressed
Pavir.7KG335900.1.v5.1	1.0924	0.032251	0.28691	1.0924	-	0	PTHR33972,PTHR33972:SF1	0	0	expressed protein
Pavir.1KG336600.4.v5.1	1.0923	0.051703	0.35827	1.0923	(1 of 4) PTHR24361//PTHR24361:SF381 - MITOGEN-ACTIVATED KINASE KINASE KINASE // SUBFAMILY NOT NAMED	PF00069	PTHR24361,PTHR24361:SF381	2.7.11.25	GO:0006468,GO:0005524,GO:0004672	STE_MEKK_ste11_MAP3K.9 - STE kinases include homologs to sterile 7, sterile 11 and sterile 20 from yeast, expressed
Pavir.3NG187568.1.v5.1	1.0923	0.25398	0.67523	1.0923	(1 of 1) PTHR14211//PTHR14211:SF7 - GLIOMA SUPPRESSOR CANDIDATE REGION GENE 2 // GLIOMA TUMOR SUPPRESSOR CANDIDATE REGION GENE 2 PROTEIN	PF07767	PTHR14211,PTHR14211:SF7	0	0	glioma tumor suppressor candidate region gene 2 protein, putative, expressed
Pavir.7NG062800.1.v5.1	1.0922	0.11434	0.50074	1.0922	(1 of 4) PTHR31356//PTHR31356:SF8 - FAMILY NOT NAMED // L-ASCORBATE PEROXIDASE 5, PEROXISOMAL	PF00141	PTHR31356,PTHR31356:SF8	1.11.1.11	GO:0055114,GO:0020037,GO:0006979,GO:0004601	OsAPx3 - Peroxisomal Ascorbate Peroxidase encoding gene 5,8, expressed
Pavir.6NG007362.1.v5.1	1.0921	NA	NA	1.0921	-	0	PTHR34666,PTHR34666:SF1	0	0	expressed protein
Pavir.5NG623630.1.v5.1	1.092	0.0059599	0.112	1.092	(1 of 2) K11863 - Ataxin-3 (ATXN3, MJD)	PF02099	PTHR14159	3.4.19.12	GO:0008242	josephin, putative, expressed
Pavir.7NG014000.1.v5.1	1.092	0.11089	0.49454	1.092	(1 of 4) PTHR10209//PTHR10209:SF123 - OXIDOREDUCTASE, 2OG-FE II OXYGENASE FAMILY PROTEIN // SUBFAMILY NOT NAMED	PF03171,PF14226	PTHR10209,PTHR10209:SF123	0	GO:0055114,GO:0016491	1-aminocyclopropane-1-carboxylate oxidase homolog 2, putative, expressed
Pavir.6NG282300.2.v5.1	1.092	0.23563	0.65704	1.092	(1 of 10) KOG1200 - Mitochondrial/plastidial beta-ketoacyl-ACP reductase	PF13561	PTHR24322,PTHR24322:SF315	0	0	oxidoreductase, short chain dehydrogenase/reductase family domain containing protein, expressed
Pavir.6KG249900.2.v5.1	1.0919	0.16618	0.57987	1.0919	(1 of 5) 1.14.13.104 - (+)-menthofuran synthase / Menthofuran synthase	PF00067	PTHR24298,PTHR24298:SF108	1.14.13.104	GO:0055114,GO:0020037,GO:0016705,GO:0005506	cytochrome P450, putative, expressed
Pavir.1KG365605.1.v5.1	1.0918	0.039633	0.31483	1.0918	(1 of 2) PF01656//PF10609 - CobQ/CobB/MinD/ParA nucleotide binding domain (CbiA) // NUBPL iron-transfer P-loop NTPase (ParA)	PF01656,PF10609	PTHR23264	0	0	nucleotide-binding protein 1, putative, expressed
Pavir.1KG338300.2.v5.1	1.0917	0.019616	0.22372	1.0917	(1 of 11) 1.1.1.100 - 3-oxoacyl-[acyl-carrier-protein] reductase	PF13561	PTHR24322,PTHR24322:SF500	1.1.1.100	0	uncharacterized oxidoreductase yoxD, putative, expressed
Pavir.3KG001800.1.v5.1	1.0917	NA	NA	1.0917	(1 of 11) 3.4.21.108 - HtrA2 peptidase / Serine proteinase OMI	PF13365	PTHR18868,PTHR18868:SF15	3.4.21.108	0	expressed protein
Pavir.3NG066800.1.v5.1	1.0915	0.067085	0.40046	1.0915	(1 of 2) PTHR24056//PTHR24056:SF182 - CELL DIVISION PROTEIN KINASE // SUBFAMILY NOT NAMED	PF00069	PTHR24056,PTHR24056:SF182	2.7.11.22,2.7.11.23	GO:0006468,GO:0005524,GO:0004672	transposon protein, putative, unclassified, expressed
Pavir.7KG053136.1.v5.1	1.0915	0.22645	0.64709	1.0915	-	0	0	0	0	0
Pavir.9NG128700.1.v5.1	1.0912	0.096819	0.46666	1.0912	(1 of 4) 4.6.1.15 - FAD-AMP lyase (cyclizing) / FMN cyclase	PF02734,PF02733	PTHR28629,PTHR28629:SF4	2.7.1.29,2.7.1.28,4.6.1.15	GO:0006071,GO:0004371	3,4-dihydroxy-2-butanone kinase, putative, expressed
Pavir.1KG254800.1.v5.1	1.091	0.094933	0.46289	1.091	-	0	PTHR33270,PTHR33270:SF6	0	0	expressed protein
Pavir.3NG079551.8.v5.1	1.0909	0.21376	NA	1.0909	-	0	PTHR36886	0	0	zinc finger C-x8-C-x5-C-x3-H type family protein, expressed
Pavir.1NG339100.1.v5.1	1.0906	0.17949	0.59641	1.0906	(1 of 26) PTHR23155//PTHR23155:SF537 - LEUCINE-RICH REPEAT-CONTAINING PROTEIN // SUBFAMILY NOT NAMED	PF00931	PTHR23155,PTHR23155:SF537	0	GO:0043531	resistance protein, putative, expressed
Pavir.3NG040660.1.v5.1	1.0906	0.25076	NA	1.0906	(1 of 2827) 2.7.11.1 - Non-specific serine/threonine protein kinase / Threonine-specific protein kinase	PF00069	PTHR27001,PTHR27001:SF176	2.7.11.1	GO:0006468,GO:0005524,GO:0004672	serine/threonine-protein kinase, putative, expressed
Pavir.6NG015826.1.v5.1	1.0905	0.26161	0.68188	1.0905	(1 of 24) 3.6.3.1 - Phospholipid-translocating ATPase / Phospholipid-transporting ATPase	0	0	3.6.3.1	0	phospholipid-transporting ATPase, putative, expressed
Pavir.6KG278400.1.v5.1	1.0903	0.029669	0.27458	1.0903	(1 of 4) K03098 - apolipoprotein D and lipocalin family protein (APOD)	PF08212	PTHR10612,PTHR10612:SF19	1.14.13.90	0	OsTIL-2 Temperature-induced lipocalin-2, expressed
Pavir.4NG068200.1.v5.1	1.0899	0.10116	0.47526	1.0899	(1 of 4) K03061 - 26S proteasome regulatory subunit T1 (PSMC2, RPT1)	PF07724	PTHR23073	3.4.25.1	GO:0005524	26S protease regulatory subunit 7, putative, expressed
Pavir.3KG484453.1.v5.1	1.0894	0.26179	0.68195	1.0894	(1 of 127) 3.2.1.39 - Glucan endo-1,3-beta-D-glucosidase / Laminarinase	PF07983,PF00332	PTHR32227,PTHR32227:SF108	3.2.1.39	GO:0005975,GO:0004553	glucan endo-1,3-beta-glucosidase precursor, putative, expressed
Pavir.9NG363000.1.v5.1	1.0893	0.25826	0.67902	1.0893	-	0	0	0	0	0
Pavir.8KG054000.1.v5.1	1.0892	0.086367	0.44603	1.0892	(1 of 362) PF00847 - AP2 domain (AP2)	PF00847	PTHR31190,PTHR31190:SF24	0	GO:0006355,GO:0003700	ethylene-responsive transcription factor ERF110, putative, expressed
Pavir.4KG361700.1.v5.1	1.0891	0.016085	0.20164	1.0891	(1 of 2) PTHR33228//PTHR33228:SF5 - FAMILY NOT NAMED // PROTEIN GLUTAMINE DUMPER 1-RELATED	0	PTHR33228,PTHR33228:SF5	0	0	GDU1, putative, expressed
Pavir.6NG021449.1.v5.1	1.0891	0.26618	0.68595	1.0891	(1 of 120) PF03140 - Plant protein of unknown function (DUF247)	PF03140	PTHR31549,PTHR31549:SF20	0	0	plant protein of unknown function domain containing protein, expressed
Pavir.4NG106600.1.v5.1	1.089	0.26161	NA	1.089	(1 of 3) PTHR31517//PTHR31517:SF4 - FAMILY NOT NAMED // PEROXIDASE 6	PF00141	PTHR31517,PTHR31517:SF4	1.11.1.7	GO:0055114,GO:0020037,GO:0006979,GO:0004601	peroxidase precursor, putative, expressed
Pavir.2KG439900.1.v5.1	1.0883	0.016652	0.20521	1.0883	(1 of 23) KOG1330 - Sugar transporter/spinster transmembrane protein	PF07690	PTHR23505,PTHR23505:SF7	0	GO:0055085,GO:0016021	transporter-related, putative, expressed
Pavir.8KG137000.1.v5.1	1.0883	NA	NA	1.0883	(1 of 2) PTHR11527//PTHR11527:SF170 - SMALL HEAT-SHOCK PROTEIN HSP20 FAMILY // SUBFAMILY NOT NAMED	PF00011	PTHR11527,PTHR11527:SF170	0	0	hsp20/alpha crystallin family protein, putative, expressed
Pavir.5KG116874.1.v5.1	1.0881	0.2072	0.62789	1.0881	(1 of 83) PF07893 - Protein of unknown function (DUF1668) (DUF1668)	PF07893	PTHR33085,PTHR33085:SF7	0	0	retrotransposon protein, putative, SINE subclass, expressed
Pavir.3NG326100.1.v5.1	1.088	0.044148	0.33164	1.088	(1 of 2) K01968 - 3-methylcrotonyl-CoA carboxylase alpha subunit (E6.4.1.4A)	PF00364,PF13535,PF02785,PF00289	PTHR18866	6.4.1.4	0	methylcrotonoyl-CoA carboxylase subunit alpha, mitochondrial precursor, putative, expressed
Pavir.5NG058700.1.v5.1	1.0879	0.019773	0.22413	1.0879	(1 of 3) K03132 - transcription initiation factor TFIID subunit 7 (TAF7)	PF04658	PTHR12228	0	GO:0006367,GO:0005669	TATA-binding protein-associated factor TAFII55 family protein, putative, expressed
Pavir.1KG047300.1.v5.1	1.0878	0.26233	0.68242	1.0878	(1 of 46) PF00046//PF02183 - Homeobox domain (Homeobox) // Homeobox associated leucine zipper (HALZ)	PF02183,PF00046	PTHR24326,PTHR24326:SF219	0	GO:0043565,GO:0006355,GO:0003700,GO:0003677	homeobox associated leucine zipper, putative, expressed
Pavir.5KG061500.1.v5.1	1.0877	0.0006066	0.026817	1.0877	(1 of 5) PTHR22950:SF280 - TRANSMEMBRANE AMINO ACID TRANSPORTER FAMILY PROTEIN	PF01490	PTHR22950,PTHR22950:SF280	0	0	transmembrane amino acid transporter protein, putative, expressed
Pavir.2NG575300.3.v5.1	1.0877	0.25964	0.68048	1.0877	(1 of 2) PTHR12029//PTHR12029:SF45 - RNA METHYLTRANSFERASE // RRNA METHYLASE-LIKE PROTEIN	PF00588	PTHR12029,PTHR12029:SF45	2.1.1.34	GO:0008173,GO:0006396,GO:0003723	RNA methyltransferase, TrmH family protein, putative, expressed
Pavir.1KG553500.2.v5.1	1.0875	0.02493	0.2534	1.0875	(1 of 2) PTHR11935:SF104 - METALLO-BETA-LACTAMASE FAMILY PROTEIN	PF00753,PF13370	PTHR11935,PTHR11935:SF104	0	0	metallo-beta-lactamase family protein, putative, expressed
Pavir.9KG190085.1.v5.1	1.0875	0.26655	0.686	1.0875	-	0	0	0	0	0
Pavir.5NG176100.1.v5.1	1.0873	0.0034558	0.081284	1.0873	-	0	PTHR34459,PTHR34459:SF1	0	0	gb protein, putative, expressed
Pavir.5NG211300.2.v5.1	1.0873	0.013343	0.1811	1.0873	(1 of 4) PTHR10209//PTHR10209:SF204 - OXIDOREDUCTASE, 2OG-FE II OXYGENASE FAMILY PROTEIN // SUBFAMILY NOT NAMED	PF03171	PTHR10209,PTHR10209:SF204	4.2.1.78	GO:0055114,GO:0016491	flavonol synthase/flavanone 3-hydroxylase, putative, expressed
Pavir.5KG673100.1.v5.1	1.0872	0.19029	0.60815	1.0872	(1 of 3) PTHR21495//PTHR21495:SF60 - NUCLEOPORIN-RELATED // SUBFAMILY NOT NAMED	PF03018	PTHR21495,PTHR21495:SF60	0	0	expressed protein
Pavir.9KG219900.2.v5.1	1.0871	0.26402	NA	1.0871	(1 of 598) PTHR19446//PTHR19446:SF355 - REVERSE TRANSCRIPTASES // SUBFAMILY NOT NAMED	0	PTHR19446,PTHR19446:SF355	0	0	0
Pavir.9KG154385.1.v5.1	1.087	0.26292	0.68319	1.087	-	0	0	0	0	0
Pavir.9NG284119.1.v5.1	1.0867	NA	NA	1.0867	(1 of 258) PF13968 - Domain of unknown function (DUF4220) (DUF4220)	PF13968	PTHR31325,PTHR31325:SF5	0	0	expressed protein
Pavir.8NG239506.2.v5.1	1.0861	0.26662	NA	1.0861	(1 of 5) PTHR15141//PTHR15141:SF52 - TRANSCRIPTION ELONGATION FACTOR B POLYPEPTIDE 3 // BAH AND TFIIS DOMAIN-CONTAINING PROTEIN	PF01426,PF08711	PTHR15141,PTHR15141:SF52	0	GO:0003682,GO:0006351,GO:0005634,GO:0003677	BAH domain containing protein, putative, expressed
Pavir.6KG023500.4.v5.1	1.0858	NA	NA	1.0858	(1 of 4) PTHR10836//PTHR10836:SF58 - GLYCERALDEHYDE 3-PHOSPHATE DEHYDROGENASE // SUBFAMILY NOT NAMED	PF00044,PF02800	PTHR10836,PTHR10836:SF58	1.2.1.12	GO:0055114,GO:0016620	glyceraldehyde-3-phosphate dehydrogenase, putative, expressed
Pavir.6KG409100.1.v5.1	1.0858	NA	NA	1.0858	(1 of 2) PTHR21136//PTHR21136:SF73 - SNARE PROTEINS // SUBFAMILY NOT NAMED	PF13774,PF00957	PTHR21136,PTHR21136:SF73	0	GO:0016192,GO:0016021	vesicle-associated membrane protein 727, putative, expressed
Pavir.8KG324026.1.v5.1	1.0858	NA	NA	1.0858	-	0	0	0	0	0
Pavir.8NG034001.1.v5.1	1.0858	NA	NA	1.0858	-	0	0	0	0	0
Pavir.9NG140773.1.v5.1	1.0858	NA	NA	1.0858	(1 of 33) PF04576 - Zein-binding (Zein-binding)	PF04576	PTHR31448,PTHR31448:SF11	0	0	expressed protein
Pavir.5NG589400.5.v5.1	1.0857	0.026372	0.26017	1.0857	(1 of 2) PTHR21319:SF15 - CHY AND CTCHY AND RING-TYPE ZINC FINGER PROTEIN	PF13639,PF14599,PF05495	PTHR21319,PTHR21319:SF15	6.3.2.19	GO:0008270,GO:0005515	RING finger and CHY zinc finger domain-containing protein 1, putative, expressed
Pavir.3NG167900.1.v5.1	1.0857	0.26647	0.686	1.0857	(1 of 7) PTHR10174//PTHR10174:SF143 - RETINALDEHYDE BINDING PROTEIN-RELATED // SUBFAMILY NOT NAMED	PF03765,PF00650	PTHR10174,PTHR10174:SF143	0	0	CRAL/TRIO domain containing protein, expressed
Pavir.9NG065334.1.v5.1	1.0856	0.022501	0.23997	1.0856	-	0	0	0	0	0
Pavir.3NG288300.1.v5.1	1.0856	0.10784	0.48806	1.0856	(1 of 38) PF00069//PF01657 - Protein kinase domain (Pkinase) // Salt stress response/antifungal (Stress-antifung)	PF01657,PF00069	PTHR27007,PTHR27007:SF62	2.7.11.1	GO:0006468,GO:0005524,GO:0004672	cysteine-rich receptor-like protein kinase 8 precursor, putative, expressed
Pavir.1NG203000.2.v5.1	1.0854	0.066719	0.39957	1.0854	(1 of 11) PTHR11926//PTHR11926:SF302 - GLUCOSYL/GLUCURONOSYL TRANSFERASES // SUBFAMILY NOT NAMED	PF00201	PTHR11926,PTHR11926:SF302	2.4.1.324	GO:0016758,GO:0008152	cytokinin-O-glucosyltransferase 2, putative, expressed
Pavir.3KG514104.1.v5.1	1.0853	0.19901	0.61811	1.0853	(1 of 49) PTHR11260//PTHR11260:SF120 - GLUTATHIONE S-TRANSFERASE, GST, SUPERFAMILY, GST DOMAIN CONTAINING // SUBFAMILY NOT NAMED	0	PTHR11260,PTHR11260:SF120	2.5.1.18	0	transposon protein, putative, Pong sub-class, expressed
Pavir.1KG111528.1.v5.1	1.0851	0.057615	0.37617	1.0851	(1 of 6) K18045 - tyrosine-protein phosphatase SIW14 [EC:3.1.3.48] (SIW14, OCA3)	PF13350	PTHR31126,PTHR31126:SF15	3.1.3.48	0	tyrosine phosphatase family protein, putative, expressed
Pavir.9KG475700.2.v5.1	1.0851	0.2086	0.62962	1.0851	(1 of 67) PF13837 - Myb/SANT-like DNA-binding domain (Myb_DNA-bind_4)	PF13837	PTHR31307,PTHR31307:SF14	0	0	transcription factor like protein, putative, expressed
Pavir.3NG079765.1.v5.1	1.0847	0.042482	0.32587	1.0847	(1 of 2) PTHR11254//PTHR11254:SF345 - HECT DOMAIN UBIQUITIN-PROTEIN LIGASE // SUBFAMILY NOT NAMED	PF00632	PTHR11254,PTHR11254:SF345	6.3.2.19	GO:0004842	HECT-domain domain containing protein, expressed
Pavir.8KG359004.1.v5.1	1.0845	0.0039401	0.087893	1.0845	-	0	0	0	0	0
Pavir.5NG508086.1.v5.1	1.0839	NA	NA	1.0839	(1 of 3) PTHR11654//PTHR11654:SF58 - OLIGOPEPTIDE TRANSPORTER-RELATED // SUBFAMILY NOT NAMED	PF00854	PTHR11654,PTHR11654:SF58	0	GO:0016020,GO:0006810,GO:0005215	peptide transporter PTR2, putative, expressed
Pavir.5NG012634.1.v5.1	1.0836	0.10428	0.48189	1.0836	(1 of 2) PTHR11413:SF38 - CYSTEINE PROTEINASE INHIBITOR 2	PF16845	PTHR11413,PTHR11413:SF38	0	GO:0004869	cysteine proteinase inhibitor precursor protein, putative, expressed
Pavir.9NG127900.1.v5.1	1.0835	0.035866	0.30275	1.0835	(1 of 2) PTHR17204//PTHR17204:SF27 - PRE-MRNA PROCESSING PROTEIN PRP39-RELATED // SUBFAMILY NOT NAMED	PF06101	PTHR17204,PTHR17204:SF27	0	0	expressed protein
Pavir.9KG579400.1.v5.1	1.0833	0.020248	0.22731	1.0833	(1 of 2) 2.1.1.143 - 24-methylenesterol C-methyltransferase / SMT(2)	PF08241,PF08498	PTHR10108,PTHR10108:SF930	2.1.1.143	GO:0008168,GO:0008152,GO:0006694	C-methyltransferase, putative, expressed
Pavir.4NG041700.8.v5.1	1.0833	0.21891	NA	1.0833	(1 of 2) PTHR11624//PTHR11624:SF64 - DEHYDROGENASE RELATED // 1-D-DEOXYXYLULOSE 5-PHOSPHATE SYNTHASE-LIKE PROTEIN	PF02779,PF13292	PTHR11624,PTHR11624:SF64	2.2.1.7	GO:0016114,GO:0008661	transketolase, putative, expressed
Pavir.9NG851700.1.v5.1	1.083	0.23392	0.65519	1.083	(1 of 3) PTHR11440//PTHR11440:SF51 - LECITHIN-CHOLESTEROL ACYLTRANSFERASE-RELATED // SUBFAMILY NOT NAMED	PF02450	PTHR11440,PTHR11440:SF51	2.3.1.43	GO:0008374,GO:0006629	lecithin cholesterol acyltransferase, putative, expressed
Pavir.6KG180400.1.v5.1	1.083	0.21625	NA	1.083	-	0	0	0	0	0
Pavir.5NG280200.2.v5.1	1.0827	0.21643	NA	1.0827	(1 of 2) PTHR21091//PTHR21091:SF105 - METHYLTETRAHYDROFOLATE:HOMOCYSTEINE METHYLTRANSFERASE RELATED // UROPORPHYRINOGEN DECARBOXYLASE 1, CHLOROPLASTIC	PF01208	PTHR21091,PTHR21091:SF105	4.1.1.37	GO:0006779,GO:0004853	uroporphyrinogen decarboxylase, putative, expressed
Pavir.5NG498100.2.v5.1	1.0827	0.21643	NA	1.0827	(1 of 21) 1.3.3.9 - Secologanin synthase	PF00067	PTHR24282,PTHR24282:SF35	1.3.3.9	GO:0055114,GO:0020037,GO:0016705,GO:0005506	cytochrome P450 72A1, putative, expressed
Pavir.2NG561100.1.v5.1	1.0824	0.0062381	0.11552	1.0824	(1 of 58) PF03000 - NPH3 family (NPH3)	PF03000	PTHR32370,PTHR32370:SF13	0	0	BTBN16 - Bric-a-Brac, Tramtrack, Broad Complex BTB domain with non-phototropic hypocotyl 3 NPH3 domain, expressed
Pavir.7KG019200.4.v5.1	1.0819	0.015017	0.19419	1.0819	(1 of 33) PF04576 - Zein-binding (Zein-binding)	PF04576	PTHR31422,PTHR31422:SF3	0	0	expressed protein
Pavir.5NG196381.1.v5.1	1.0818	0.16331	0.5765	1.0818	(1 of 140) PTHR23227//PTHR23227:SF41 - BUCENTAUR RELATED // SUBFAMILY NOT NAMED	0	PTHR23227,PTHR23227:SF41	0	0	0
Pavir.5NG109717.1.v5.1	1.0816	0.26335	NA	1.0816	(1 of 2) PTHR36352//PTHR36352:SF1 - FAMILY NOT NAMED // EXPRESSED PROTEIN	0	PTHR36352,PTHR36352:SF1	0	0	expressed protein
Pavir.5KG389800.1.v5.1	1.0815	0.20933	0.63055	1.0815	(1 of 4) PTHR10791//PTHR10791:SF62 - RAG1-ACTIVATING PROTEIN 1 // SUBFAMILY NOT NAMED	PF03083	PTHR10791,PTHR10791:SF62	0	0	nodulin MtN3 family protein, putative, expressed
Pavir.1KG519855.1.v5.1	1.0813	0.012359	0.17329	1.0813	(1 of 3) PTHR24078:SF247 - CHAPERONE PROTEIN DNAJ 1, MITOCHONDRIAL	PF00226	PTHR24078,PTHR24078:SF247	0	0	heat shock protein DnaJ, putative, expressed
Pavir.3NG184427.2.v5.1	1.0813	0.2563	0.6772	1.0813	(1 of 2) PTHR24055//PTHR24055:SF193 - MITOGEN-ACTIVATED PROTEIN KINASE // SUBFAMILY NOT NAMED	PF00069	PTHR24055,PTHR24055:SF193	2.7.11.24	GO:0006468,GO:0005524,GO:0004672	CGMC_MAPKCGMC_2.1 - CGMC includes CDA, MAPK, GSK3, and CLKC kinases, expressed
Pavir.8KG321106.1.v5.1	1.0812	0.21892	0.64067	1.0812	(1 of 8) PTHR24012//PTHR24012:SF333 - FAMILY NOT NAMED // POLYADENYLATE-BINDING PROTEIN RBP45B-RELATED	PF00076	PTHR24012,PTHR24012:SF333	0	GO:0003676	RNA recognition motif containing protein, putative, expressed
Pavir.1NG395700.1.v5.1	1.081	0.00010415	0.0080027	1.081	(1 of 2) PTHR22835//PTHR22835:SF246 - ZINC FINGER FYVE DOMAIN CONTAINING PROTEIN // SUBFAMILY NOT NAMED	PF00657	PTHR22835,PTHR22835:SF246	3.1.1.3	GO:0016788	GDSL-like lipase/acylhydrolase, putative, expressed
Pavir.2NG043200.1.v5.1	1.0809	0.0011754	0.042022	1.0809	(1 of 4) PTHR14155//PTHR14155:SF90 - RING FINGER DOMAIN-CONTAINING // SUBFAMILY NOT NAMED	PF13639	PTHR14155,PTHR14155:SF90	0	GO:0008270,GO:0005515	zinc finger, C3HC4 type domain containing protein, expressed
Pavir.4KG171600.1.v5.1	1.0808	0.13425	0.53186	1.0808	(1 of 88) PF01535//PF13041//PF14432 - PPR repeat (PPR) // PPR repeat family (PPR_2) // DYW family of nucleic acid deaminases (DYW_deaminase)	PF13041,PF01535,PF14432	PTHR24015,PTHR24015:SF717	0	0	pentatricopeptide, putative, expressed
Pavir.7KG077718.1.v5.1	1.0808	0.26776	0.68721	1.0808	(1 of 598) PTHR19446//PTHR19446:SF355 - REVERSE TRANSCRIPTASES // SUBFAMILY NOT NAMED	0	PTHR19446,PTHR19446:SF355	0	0	0
Pavir.4NG225800.1.v5.1	1.0806	0.26844	0.68757	1.0806	(1 of 2) PTHR10794:SF58 - CAAX AMINO TERMINAL PROTEASE FAMILY PROTEIN	PF02517	PTHR10794,PTHR10794:SF58	0	GO:0016020	CAAX amino terminal protease family protein, putative, expressed
Pavir.3KG321354.1.v5.1	1.0802	0.059763	0.38195	1.0802	(1 of 3) PF06799 - Protein of unknown function (DUF1230) (DUF1230)	PF06799	PTHR34214,PTHR34214:SF1	0	0	DUF1230 domain containing protein, expressed
Pavir.2KG299600.1.v5.1	1.0799	0.25181	0.67276	1.0799	(1 of 27) PF00560//PF08263 - Leucine Rich Repeat (LRR_1) // Leucine rich repeat N-terminal domain (LRRNT_2)	PF08263,PF00560	PTHR27008,PTHR27008:SF14	2.7.11.1	GO:0005515	inactive receptor kinase At2g26730 precursor, putative, expressed
Pavir.3NG180570.1.v5.1	1.0798	0.082623	0.4384	1.0798	(1 of 7) K01937 - CTP synthase (pyrG, CTPS)	PF07722,PF06418	PTHR11550,PTHR11550:SF10	6.3.4.2	GO:0016787,GO:0006541,GO:0006221,GO:0003883	CTP synthase, putative, expressed
Pavir.5KG073887.1.v5.1	1.0797	0.17838	0.59512	1.0797	(1 of 1) PTHR16212:SF4 - FOCADHESIN	PF12530	PTHR16212,PTHR16212:SF4	0	0	RST1, putative, expressed
Pavir.2KG358300.7.v5.1	1.0797	0.21734	NA	1.0797	(1 of 4) K00963 - UTP--glucose-1-phosphate uridylyltransferase (UGP2, galU, galF)	PF01704	PTHR11952,PTHR11952:SF13	2.7.7.9	GO:0070569,GO:0008152	UTP--glucose-1-phosphate uridylyltransferase, putative, expressed
Pavir.2KG588600.1.v5.1	1.0797	0.21734	NA	1.0797	(1 of 2) PTHR24347//PTHR24347:SF259 - SERINE/THREONINE-PROTEIN KINASE // SUBFAMILY NOT NAMED	PF14531,PF03822	PTHR24347,PTHR24347:SF259	2.7.11.1	GO:0007165	CAMK_KIN1/SNF1/Nim1_like.31 - CAMK includes calcium/calmodulin depedent protein kinases, expressed
Pavir.9KG045314.1.v5.1	1.0797	0.21734	NA	1.0797	-	0	0	0	0	0
Pavir.9NG575800.1.v5.1	1.0797	0.21734	NA	1.0797	(1 of 2) PTHR13778//PTHR13778:SF13 - GLYCOSYLTRANSFERASE 8 DOMAIN-CONTAINING PROTEIN // SUBFAMILY NOT NAMED	PF01501	PTHR13778,PTHR13778:SF13	2.4.1.43	GO:0016757	glycosyl transferase 8 domain containing protein, putative, expressed
Pavir.9KG647650.1.v5.1	1.0796	0.04435	0.33238	1.0796	(1 of 3) PTHR12791//PTHR12791:SF31 - GOLGI SNARE BET1-RELATED // SUBFAMILY NOT NAMED	0	PTHR12791,PTHR12791:SF31	0	0	expressed protein
Pavir.9KG459655.1.v5.1	1.0795	0.013448	0.18199	1.0795	-	0	0	0	0	0
Pavir.9KG576801.1.v5.1	1.0794	0.17921	0.59624	1.0794	-	0	0	0	0	0
Pavir.3KG085800.1.v5.1	1.0794	0.2682	0.68749	1.0794	-	0	0	0	0	expressed protein
Pavir.5NG418000.6.v5.1	1.0793	0.012585	0.17486	1.0793	(1 of 2) PTHR12947:SF9 - AMSH-LIKE UBIQUITIN THIOESTERASE 2	PF01398	PTHR12947,PTHR12947:SF9	3.4.19.12	GO:0005515	AMSH-like protease, putative, expressed
Pavir.5NG505886.1.v5.1	1.0783	0.0046335	0.096995	1.0783	-	0	0	0	0	Dicer, putative, expressed
Pavir.5KG439400.1.v5.1	1.0782	0.040439	0.31815	1.0782	(1 of 4) PTHR10759//PTHR10759:SF2 - 60S RIBOSOMAL PROTEIN L34 // SUBFAMILY NOT NAMED	0	PTHR10759,PTHR10759:SF2	0	GO:0006412,GO:0005840,GO:0005622,GO:0003735	pentatricopeptide repeat-containing protein, putative, expressed
Pavir.5KG763000.2.v5.1	1.0779	0.23585	0.65719	1.0779	(1 of 24) 2.7.11.17 - Calcium/calmodulin-dependent protein kinase / Microtubule-associated protein 2 kinase	PF07839	PTHR33923	2.7.11.17	GO:0005516	expressed protein
Pavir.9NG692000.1.v5.1	1.0777	0.0057065	0.1093	1.0777	-	0	PTHR33780,PTHR33780:SF3	0	0	expressed protein
Pavir.3NG145600.2.v5.1	1.0776	0.11371	0.49968	1.0776	(1 of 20) PTHR14155//PTHR14155:SF147 - RING FINGER DOMAIN-CONTAINING // SUBFAMILY NOT NAMED	PF13639	PTHR14155,PTHR14155:SF147	0	GO:0008270,GO:0005515	RING-H2 finger protein, putative, expressed
Pavir.3NG012800.1.v5.1	1.0775	0.01012	0.15401	1.0775	(1 of 30) K09285 - AP2-like factor, ANT lineage (OVM, ANT)	PF00847	PTHR32467,PTHR32467:SF16	0	GO:0006355,GO:0003700,GO:0007275	AP2/EREBP transcription factor BABY BOOM, putative, expressed
Pavir.5KG565207.1.v5.1	1.0774	0.26109	0.68155	1.0774	-	0	PTHR15852,PTHR15852:SF25	0	0	expressed protein
Pavir.5NG156800.2.v5.1	1.0773	0.2567	NA	1.0773	-	0	0	0	0	0
Pavir.5KG119000.1.v5.1	1.0769	0.047551	0.34498	1.0769	-	0	PTHR37378	0	0	BBTI11 - Bowman-Birk type bran trypsin inhibitor precursor, putative, expressed
Pavir.2KG140600.1.v5.1	1.0769	0.25795	0.67883	1.0769	-	0	0	0	0	expressed protein
Pavir.2NG169600.1.v5.1	1.0769	0.21833	NA	1.0769	-	0	0	0	0	0
Pavir.1NG005800.1.v5.1	1.0768	0.1342	0.53186	1.0768	-	0	0	0	0	expressed protein
Pavir.9NG606100.4.v5.1	1.0768	NA	NA	1.0768	(1 of 2) PTHR33305:SF1 - ETHYLENE INSENSITIVE 3-LIKE 1 PROTEIN-RELATED	PF04873	PTHR33305,PTHR33305:SF1	0	0	ethylene-insensitive 3, putative, expressed
Pavir.5KG482400.1.v5.1	1.0767	0.018669	0.21836	1.0767	(1 of 4) K05929 - phosphoethanolamine N-methyltransferase (E2.1.1.103, NMT)	PF13489,PF08241	PTHR10108,PTHR10108:SF793	2.1.1.103	GO:0008168,GO:0008152	CPuORF25 - conserved peptide uORF-containing transcript, expressed
Pavir.3NG079585.1.v5.1	1.0765	0.26371	0.68396	1.0765	(1 of 50) PF01657//PF07714 - Salt stress response/antifungal (Stress-antifung) // Protein tyrosine kinase (Pkinase_Tyr)	PF07714,PF01657	PTHR27002,PTHR27002:SF41	0	GO:0006468,GO:0004672	TKL_IRAK_DUF26-la.1 - DUF26 kinases have homology to DUF26 containing loci, expressed
Pavir.9KG230609.1.v5.1	1.0765	NA	NA	1.0765	(1 of 3) K00688 - starch phosphorylase (E2.4.1.1, glgP, PYG)	PF00343	PTHR11468,PTHR11468:SF8	2.4.1.1	GO:0008184,GO:0005975	alpha-glucan phosphorylast isozyme, putative, expressed
Pavir.2KG523500.1.v5.1	1.076	0.25244	0.67348	1.076	(1 of 3) PTHR12286//PTHR12286:SF5 - UNCHARACTERIZED // SACCHAROPINE DEHYDROGENASE-LIKE OXIDOREDUCTASE	0	PTHR12286,PTHR12286:SF5	0	0	saccharopine dehydrogenase, putative, expressed
Pavir.9KG369504.1.v5.1	1.0759	0.19348	0.61178	1.0759	-	0	0	0	0	0
Pavir.9NG491300.1.v5.1	1.0758	0.016413	0.20377	1.0758	(1 of 2) PTHR31942:SF8 - MLO-LIKE PROTEIN 5-RELATED	PF03094	PTHR31942,PTHR31942:SF8	0	GO:0016021,GO:0006952	MLO domain containing protein, putative, expressed
Pavir.7NG274700.2.v5.1	1.0758	0.17704	0.59395	1.0758	(1 of 7) PTHR26374//PTHR26374:SF175 - FAMILY NOT NAMED // C2H2-LIKE ZINC FINGER PROTEIN-RELATED	PF13912	PTHR26374,PTHR26374:SF175	0	0	ZOS4-10 - C2H2 zinc finger protein, expressed
Pavir.1NG032900.1.v5.1	1.0757	0.032809	0.28941	1.0757	(1 of 3) PTHR10366//PTHR10366:SF343 - NAD DEPENDENT EPIMERASE/DEHYDRATASE // SUBFAMILY NOT NAMED	PF08547,PF05368,PF13460	PTHR10366,PTHR10366:SF343	0	0	UOS1, putative, expressed
Pavir.6NG335000.2.v5.1	1.0755	0.25316	0.67436	1.0755	(1 of 120) PF03140 - Plant protein of unknown function (DUF247)	PF03140	PTHR31549,PTHR31549:SF28	0	0	plant protein of unknown function domain containing protein, expressed
Pavir.2KG542200.1.v5.1	1.0754	0.27183	NA	1.0754	(1 of 4) K06944 - uncharacterized protein (K06944)	PF01926,PF02824,PF16897	PTHR11702,PTHR11702:SF26	0	GO:0005525	GTP-binding protein, putative, expressed
Pavir.9KG295900.1.v5.1	1.0752	0.23125	0.65245	1.0752	-	0	0	0	0	expressed protein
Pavir.3KG268900.1.v5.1	1.0749	0.010005	0.15345	1.0749	(1 of 1) PTHR12701//PTHR12701:SF16 - BCR-ASSOCIATED PROTEIN, BAP // SUBFAMILY NOT NAMED	PF05529	PTHR12701,PTHR12701:SF16	0	GO:0016021,GO:0006886,GO:0005783	prefoldin, putative, expressed
Pavir.3KG202400.1.v5.1	1.0749	0.25871	0.67962	1.0749	(1 of 44) 3.5.1.98 - Histone deacetylase / HDAC	0	PTHR31802	3.5.1.98	0	ZOS5-12 - C2H2 zinc finger protein, expressed
Pavir.2KG363415.1.v5.1	1.0746	0.11337	0.49911	1.0746	(1 of 6) 4.3.2.1 - Argininosuccinate lyase / Omega-N-(L-arginino)succinate arginine-lyase	0	PTHR11444,PTHR11444:SF3	4.3.2.1	GO:0042450,GO:0004056	expressed protein
Pavir.4KG072033.1.v5.1	1.0743	0.18912	0.60676	1.0743	(1 of 668) PF13855 - Leucine rich repeat (LRR_8)	PF13855	PTHR27004,PTHR27004:SF33	0	GO:0005515	receptor-like protein kinase 5 precursor, putative, expressed
Pavir.6NG147300.3.v5.1	1.0743	0.27226	0.69137	1.0743	-	0	0	0	0	0
Pavir.1KG346400.1.v5.1	1.0741	0.045833	0.33808	1.0741	(1 of 2) PTHR11214//PTHR11214:SF133 - BETA-1,3-N-ACETYLGLUCOSAMINYLTRANSFERASE // SUBFAMILY NOT NAMED	PF00337,PF01762	PTHR11214,PTHR11214:SF133	2.4.1.134	GO:0030246,GO:0016020,GO:0008378,GO:0006486	galactosyltransferase family protein, putative, expressed
Pavir.7KG263000.2.v5.1	1.074	0.029367	0.2729	1.074	(1 of 22) 1.1.1.208 - (+)-neomenthol dehydrogenase / Monoterpenoid dehydrogenase	PF08659	PTHR24322,PTHR24322:SF632	1.1.1.208	0	oxidoreductase, short chain dehydrogenase/reductase family domain containing protein, expressed
Pavir.9KG397698.1.v5.1	1.074	0.24376	0.66464	1.074	(1 of 10) K07937//K07977 - ADP-ribosylation factor 1 (ARF1) // Arf/Sar family, other (ARF)	PF09439	PTHR11711,PTHR11711:SF181	0	0	ADP-ribosylation factor, putative, expressed
Pavir.2NG575000.1.v5.1	1.0738	0.021722	0.23532	1.0738	(1 of 3) PTHR12286//PTHR12286:SF5 - UNCHARACTERIZED // SACCHAROPINE DEHYDROGENASE-LIKE OXIDOREDUCTASE	PF03435	PTHR12286,PTHR12286:SF5	0	GO:0055114,GO:0016491	saccharopine dehydrogenase, putative, expressed
Pavir.2KG575300.1.v5.1	1.0736	0.035218	0.30015	1.0736	(1 of 2) PTHR15315//PTHR15315:SF30 - RING FINGER PROTEIN 41, 151 // SUBFAMILY NOT NAMED	PF13920	PTHR15315,PTHR15315:SF30	0	0	zinc finger, RING-type, putative, expressed
Pavir.9NG740700.1.v5.1	1.0736	0.068793	0.40508	1.0736	(1 of 2) PTHR10795:SF352 - SUBTILISIN PROTEASE-LIKE	PF05922,PF00082	PTHR10795,PTHR10795:SF352	3.4.14.10	GO:0006508,GO:0004252	OsSub27 - Putative Subtilisin homologue, expressed
Pavir.6NG263224.1.v5.1	1.0736	0.17981	0.59646	1.0736	(1 of 9) PTHR10891//PTHR10891:SF577 - EF-HAND CALCIUM-BINDING DOMAIN CONTAINING PROTEIN // SUBFAMILY NOT NAMED	PF13499	PTHR10891,PTHR10891:SF577	0	0	EF hand family protein, expressed
Pavir.4NG260622.1.v5.1	1.0733	0.24864	NA	1.0733	-	0	0	0	0	0
Pavir.2KG052900.1.v5.1	1.073	0.1116	0.49577	1.073	(1 of 3) PTHR11260//PTHR11260:SF272 - GLUTATHIONE S-TRANSFERASE, GST, SUPERFAMILY, GST DOMAIN CONTAINING // SUBFAMILY NOT NAMED	PF14497,PF13417	PTHR11260,PTHR11260:SF272	2.5.1.18	GO:0005515	glutathione S-transferase, N-terminal domain containing protein, expressed
Pavir.3NG325282.1.v5.1	1.073	0.24556	NA	1.073	(1 of 3) PTHR10110//PTHR10110:SF86 - SODIUM/HYDROGEN EXCHANGER // SODIUM/HYDROGEN EXCHANGER 7-RELATED	0	PTHR10110,PTHR10110:SF86	0	GO:0016021,GO:0015299,GO:0006812	sodium/hydrogen exchanger 7, putative, expressed
Pavir.2KG399905.1.v5.1	1.0725	0.027699	0.26602	1.0725	-	0	0	0	0	0
Pavir.2NG270500.1.v5.1	1.0725	0.14006	0.54126	1.0725	(1 of 3) PTHR24221:SF169 - ABC TRANSPORTER B FAMILY MEMBER 28	PF00664	PTHR24221,PTHR24221:SF169	3.6.3.43	GO:0055085,GO:0042626,GO:0016021,GO:0006810,GO:0005524	ABC transporter, ATP-binding protein, putative, expressed
Pavir.5KG117100.1.v5.1	1.0725	0.26101	0.68155	1.0725	(1 of 2) PTHR10759//PTHR10759:SF6 - 60S RIBOSOMAL PROTEIN L34 // SUBFAMILY NOT NAMED	PF07891	PTHR10759,PTHR10759:SF6	0	GO:0006412,GO:0005840,GO:0005622,GO:0003735	expressed protein
Pavir.3NG299106.1.v5.1	1.0723	NA	NA	1.0723	(1 of 140) PTHR23227//PTHR23227:SF41 - BUCENTAUR RELATED // SUBFAMILY NOT NAMED	0	PTHR23227,PTHR23227:SF41	0	0	0
Pavir.2NG491500.1.v5.1	1.0722	0.022004	0.23708	1.0722	(1 of 5) PTHR23180//PTHR23180:SF290 - CENTAURIN/ARF // C2 DOMAIN-CONTAINING PROTEIN-RELATED	PF00168	PTHR23180,PTHR23180:SF290	0	GO:0005515	GTPase activating protein, putative, expressed
Pavir.8KG287450.1.v5.1	1.0722	0.038886	0.3114	1.0722	(1 of 134) PTHR11260//PTHR11260:SF248 - GLUTATHIONE S-TRANSFERASE, GST, SUPERFAMILY, GST DOMAIN CONTAINING // SUBFAMILY NOT NAMED	PF14303	PTHR11260,PTHR11260:SF248	2.5.1.18	0	transposon protein, putative, Pong sub-class, expressed
Pavir.7KG111400.1.v5.1	1.0722	0.21991	NA	1.0722	-	0	PTHR34998,PTHR34998:SF2	0	0	RALFL36 - Rapid ALkalinization Factor RALF family protein precursor, expressed
Pavir.4KG035600.1.v5.1	1.0719	0.23358	0.6548	1.0719	-	0	PTHR33120	0	0	expressed protein
Pavir.9NG707200.1.v5.1	1.0717	0.22003	NA	1.0717	(1 of 2) PTHR13312//PTHR13312:SF2 - HIV-INDUCED PROTEIN-7-LIKE PROTEASE // SUBFAMILY NOT NAMED	PF02338	PTHR13312,PTHR13312:SF2	0	0	OTU-like cysteine protease family protein, putative, expressed
Pavir.6NG087000.1.v5.1	1.0716	0.0099995	0.15343	1.0716	(1 of 8) PTHR24012//PTHR24012:SF333 - FAMILY NOT NAMED // POLYADENYLATE-BINDING PROTEIN RBP45B-RELATED	PF00076	PTHR24012,PTHR24012:SF333	0	GO:0003676	RNA recognition motif containing protein, putative, expressed
Pavir.3NG189700.8.v5.1	1.0714	0.094772	0.46263	1.0714	(1 of 2) PTHR21089:SF1 - BIFUNCTIONAL 3-DEHYDROQUINATE DEHYDRATASE/SHIKIMATE DEHYDROGENASE, CHLOROPLASTIC	PF01488,PF08501,PF01487	PTHR21089,PTHR21089:SF1	1.1.1.25,4.2.1.10	GO:0055114,GO:0004764,GO:0003855	bifunctional 3-dehydroquinate dehydratase/shikimate dehydrogenase,chloroplast precursor, putative, expressed
Pavir.8NG077700.1.v5.1	1.0711	0.0070457	0.12461	1.0711	-	0	PTHR31509,PTHR31509:SF20	0	0	expressed protein
Pavir.8KG309900.2.v5.1	1.0711	0.011309	0.16437	1.0711	(1 of 7) K11594 - ATP-dependent RNA helicase DDX3X (DDX3X, bel)	PF00271,PF00270	PTHR24031,PTHR24031:SF235	3.6.4.13	GO:0005524,GO:0003676	DEAD-box ATP-dependent RNA helicase, putative, expressed
Pavir.9KG015438.1.v5.1	1.0711	0.097929	0.46873	1.0711	(1 of 2) PTHR21477//PTHR21477:SF12 - FAMILY NOT NAMED // CF9 PROTEIN-RELATED	0	PTHR21477,PTHR21477:SF12	0	0	PHLOEM 2-LIKE A10, putative, expressed
Pavir.7KG212900.1.v5.1	1.0711	0.27366	0.69276	1.0711	(1 of 2) K10730 - ATP-dependent DNA helicase Q4 [EC:3.6.4.12] (RECQL4)	PF00270,PF00271	PTHR13710,PTHR13710:SF76	3.6.4.12	GO:0005524,GO:0003676	DEAD-box ATP-dependent RNA helicase, putative, expressed
Pavir.5NG168600.1.v5.1	1.071	NA	NA	1.071	(1 of 31) PF14383 - DUF761-associated sequence motif (VARLMGL)	PF14383	PTHR37897	0	0	expressed protein
Pavir.4KG072000.2.v5.1	1.0706	0.073751	0.41622	1.0706	(1 of 41) PF00560//PF13855 - Leucine Rich Repeat (LRR_1) // Leucine rich repeat (LRR_8)	PF00560,PF13855	PTHR27004,PTHR27004:SF11	2.7.11.1	GO:0005515	receptor-like protein kinase 5 precursor, putative, expressed
Pavir.5NG285681.1.v5.1	1.07	0.099139	0.47137	1.07	-	0	0	0	0	0
Pavir.3NG140763.1.v5.1	1.0696	0.12016	0.51271	1.0696	(1 of 4) PTHR21236//PTHR21236:SF9 - GOLGI MEMBRANE PROTEIN YIP1 // SUBFAMILY NOT NAMED	PF04893	PTHR21236,PTHR21236:SF9	0	GO:0016020	Yip1 domain containing protein, expressed
Pavir.8NG183300.1.v5.1	1.0693	0.0034529	0.081284	1.0693	-	0	0	0	0	0
Pavir.3KG346700.1.v5.1	1.0692	0.023398	0.24466	1.0692	(1 of 2) PTHR12532:SF0 - TRANSCRIPTIONAL REGULATORY PROTEIN HAH1-RELATED	PF01709	PTHR12532,PTHR12532:SF0	0	0	conserved uncharacterized protein, putative, expressed
Pavir.6NG279100.1.v5.1	1.0691	0.038336	0.30969	1.0691	-	0	0	0	0	0
Pavir.5NG402800.1.v5.1	1.069	0.02074	0.22987	1.069	-	0	0	0	0	0
Pavir.9KG548900.1.v5.1	1.0687	0.018504	0.21731	1.0687	(1 of 4) PTHR24089//PTHR24089:SF340 - FAMILY NOT NAMED // ADP,ATP CARRIER PROTEIN 3, MITOCHONDRIAL	PF00153	PTHR24089,PTHR24089:SF340	0	0	mitochondrial carrier protein, putative, expressed
Pavir.8KG349800.1.v5.1	1.0687	0.17307	0.58916	1.0687	(1 of 36) KOG0513 - Ca2+-independent phospholipase A2	PF01734	PTHR32176,PTHR32176:SF10	0	GO:0006629	patatin, putative, expressed
Pavir.3NG182448.1.v5.1	1.0686	0.01246	0.17383	1.0686	-	0	0	0	0	hypothetical protein
Pavir.3NG079641.1.v5.1	1.0686	0.043895	0.33135	1.0686	(1 of 2) PTHR24282//PTHR24282:SF39 - CYTOCHROME P450 FAMILY MEMBER // SUBFAMILY NOT NAMED	PF00067	PTHR24282,PTHR24282:SF39	1.14.14.1	GO:0055114,GO:0020037,GO:0016705,GO:0005506	cytochrome P450, putative, expressed
Pavir.4KG062966.1.v5.1	1.0686	0.25822	0.67902	1.0686	-	0	0	0	0	0
Pavir.9NG079600.1.v5.1	1.0682	0.081226	0.43541	1.0682	(1 of 9) PTHR11260//PTHR11260:SF234 - GLUTATHIONE S-TRANSFERASE, GST, SUPERFAMILY, GST DOMAIN CONTAINING // SUBFAMILY NOT NAMED	PF14497,PF13417	PTHR11260,PTHR11260:SF234	2.5.1.18	GO:0005515	glutathione S-transferase, putative, expressed
Pavir.5NG251900.2.v5.1	1.0681	0.17987	0.59646	1.0681	(1 of 10) PTHR10516//PTHR10516:SF324 - PEPTIDYL-PROLYL CIS-TRANS ISOMERASE // PEPTIDYL-PROLYL CIS-TRANS ISOMERASE FKBP62	PF00254	PTHR10516,PTHR10516:SF324	5.2.1.8	GO:0006457	peptidyl-prolyl isomerase, putative, expressed
Pavir.5KG089300.1.v5.1	1.068	0.14246	0.54599	1.068	(1 of 5) K01803 - triosephosphate isomerase (TIM) (TPI, tpiA)	PF00121	PTHR21139,PTHR21139:SF6	5.3.1.1	GO:0008152,GO:0004807	triosephosphate isomerase, cytosolic, putative, expressed
Pavir.6NG181803.1.v5.1	1.0677	0.25619	0.67715	1.0677	(1 of 8) PTHR23272//PTHR23272:SF45 - BED FINGER-RELATED // SUBFAMILY NOT NAMED	PF02892	PTHR23272,PTHR23272:SF45	0	GO:0003677	transposon protein, putative, unclassified, expressed
Pavir.7KG207000.1.v5.1	1.0677	0.2577	0.67844	1.0677	(1 of 2) PTHR10108//PTHR10108:SF788 - METHYLTRANSFERASE // SUBFAMILY NOT NAMED	PF08241	PTHR10108,PTHR10108:SF788	0	GO:0008168,GO:0008152	methyltransferase domain containing protein, expressed
Pavir.5KG532600.1.v5.1	1.0676	0.060216	0.38315	1.0676	(1 of 3) PTHR13620//PTHR13620:SF14 - 3-5 EXONUCLEASE // SUBFAMILY NOT NAMED	PF01612	PTHR13620,PTHR13620:SF14	3.6.4.12	GO:0008408,GO:0006139,GO:0003676	3-5 exonuclease domain-containing protein, putative, expressed
Pavir.2KG192600.2.v5.1	1.0676	0.27241	NA	1.0676	(1 of 4) PTHR22572//PTHR22572:SF101 - SUGAR-1-PHOSPHATE GUANYL TRANSFERASE // GLUCOSE-1-PHOSPHATE ADENYLYLTRANSFERASE SMALL SUBUNIT, CHLOROPLASTIC	PF00483	PTHR22572,PTHR22572:SF101	2.7.7.27	GO:0016779,GO:0009058	glucose-1-phosphate adenylyltransferase large subunit, chloroplast precursor, putative, expressed
Pavir.4KG224900.1.v5.1	1.0675	0.033056	0.29079	1.0675	(1 of 5) PTHR11206//PTHR11206:SF162 - MULTIDRUG RESISTANCE PROTEIN // SUBFAMILY NOT NAMED	PF01554	PTHR11206,PTHR11206:SF162	0	GO:0055085,GO:0016020,GO:0015297,GO:0015238,GO:0006855	MATE efflux family protein, putative, expressed
Pavir.7NG397000.1.v5.1	1.0673	0.045052	0.33521	1.0673	(1 of 2) PTHR12329//PTHR12329:SF17 - BCL2-ASSOCIATED ATHANOGENE // SUBFAMILY NOT NAMED	PF00240,PF02179	PTHR12329,PTHR12329:SF17	0	GO:0005515,GO:0051087	ATBAG1, putative, expressed
Pavir.7NG135902.1.v5.1	1.0673	NA	NA	1.0673	(1 of 13) PTHR12777 - SMALL NUCLEAR RIBONUCLEOPROTEIN SM D2	PF01423	PTHR12777	0	GO:0030532,GO:0008380	LSM domain containing protein, expressed
Pavir.9KG205700.4.v5.1	1.0668	0.27117	0.6903	1.0668	(1 of 1) KOG2206 - Exosome 3'-5' exoribonuclease complex, subunit PM/SCL-100 (Rrp6)	PF00570,PF01612	PTHR12124,PTHR12124:SF43	3.1.13.5	GO:0005622,GO:0003676,GO:0008408,GO:0006139	3-5 exonuclease family protein, putative, expressed
Pavir.1KG110100.1.v5.1	1.0668	0.27245	NA	1.0668	-	0	0	0	0	0
Pavir.3NG309500.1.v5.1	1.0666	0.14931	0.55653	1.0666	(1 of 8) PTHR11926//PTHR11926:SF234 - GLUCOSYL/GLUCURONOSYL TRANSFERASES // SUBFAMILY NOT NAMED	PF00201	PTHR11926,PTHR11926:SF234	0	GO:0016758,GO:0008152	anthocyanidin 5,3-O-glucosyltransferase, putative, expressed
Pavir.5NG275020.1.v5.1	1.0663	0.26911	0.68836	1.0663	-	0	0	0	0	0
Pavir.5NG229881.1.v5.1	1.0655	0.2159	0.63722	1.0655	(1 of 2) KOG1718 - Dual specificity phosphatase	PF09192,PF00782	PTHR10159,PTHR10159:SF346	3.1.3.16,3.1.3.48	GO:0008138,GO:0006470	PHS1, putative, expressed
Pavir.1NG305400.1.v5.1	1.0655	0.27686	0.69518	1.0655	(1 of 93) PF04535 - Domain of unknown function (DUF588) (DUF588)	PF04535	PTHR33573,PTHR33573:SF3	0	0	membrane associated DUF588 domain containing protein, putative, expressed
Pavir.3NG133700.1.v5.1	1.0652	0.18977	0.6075	1.0652	(1 of 8) PF15699 - NPR1 interacting (NPR1_interact)	PF15699	0	0	0	expressed protein
Pavir.4KG226800.1.v5.1	1.0652	0.2491	0.66908	1.0652	(1 of 2) PTHR27001//PTHR27001:SF36 - FAMILY NOT NAMED // PROLINE-RICH RECEPTOR-LIKE PROTEIN KINASE PERK12-RELATED	PF07714	PTHR27001,PTHR27001:SF36	2.7.11.1	GO:0006468,GO:0004672	expressed protein
Pavir.6KG234600.1.v5.1	1.0651	0.051299	0.35732	1.0651	(1 of 2) PTHR10343//PTHR10343:SF57 - 5'-AMP-ACTIVATED PROTEIN KINASE , BETA SUBUNIT // PHOSPHOGLUCAN PHOSPHATASE LSF1, CHLOROPLASTIC	PF00782,PF16561	PTHR10343,PTHR10343:SF57	0	GO:0008138,GO:0006470	5-AMP-activated protein kinase beta-1 subunit-related, putative, expressed
Pavir.1NG126219.1.v5.1	1.065	0.069583	0.40656	1.065	(1 of 3) PTHR10015//PTHR10015:SF171 - HEAT SHOCK TRANSCRIPTION FACTOR // SUBFAMILY NOT NAMED	PF00447	PTHR10015,PTHR10015:SF171	0	GO:0043565,GO:0006355,GO:0005634,GO:0003700	HSF-type DNA-binding domain containing protein, expressed
Pavir.7NG084689.1.v5.1	1.065	0.22226	NA	1.065	-	0	0	0	0	0
Pavir.9NG664500.3.v5.1	1.0647	0.22479	0.64568	1.0647	(1 of 35) K04733 - interleukin-1 receptor-associated kinase 4 (IRAK4)	PF07714	PTHR27006,PTHR27006:SF12	2.7.11.1	GO:0006468,GO:0004672	tyrosine protein kinase domain containing protein, putative, expressed
Pavir.5KG426500.1.v5.1	1.0646	0.042388	0.32585	1.0646	(1 of 6) PTHR31190//PTHR31190:SF27 - FAMILY NOT NAMED // ETHYLENE-RESPONSIVE TRANSCRIPTION FACTOR CRF1-RELATED	PF00847	PTHR31190,PTHR31190:SF27	0	GO:0006355,GO:0003700	AP2 domain containing protein, expressed
Pavir.9NG402200.1.v5.1	1.0645	0.2209	0.64285	1.0645	(1 of 3) PTHR23500:SF154 - POLYOL TRANSPORTER 3-RELATED	PF00083	PTHR23500,PTHR23500:SF154	0	GO:0055085,GO:0022857,GO:0016021	transporter family protein, putative, expressed
Pavir.5KG133761.1.v5.1	1.0645	0.23274	0.65359	1.0645	(1 of 2) PTHR23213:SF175 - FORMIN-BINDING PROTEIN 4	0	PTHR23213,PTHR23213:SF175	0	0	retrotransposon protein, putative, unclassified, expressed
Pavir.6KG308400.1.v5.1	1.0641	0.17692	0.59373	1.0641	(1 of 2) K00753 - glycoprotein 3-alpha-L-fucosyltransferase (E2.4.1.214)	PF00852	PTHR11929,PTHR11929:SF148	2.4.1.214	GO:0016020,GO:0008417,GO:0006486	glycoprotein 3-alpha-L-fucosyltransferase A, putative, expressed
Pavir.4NG061931.1.v5.1	1.064	0.11093	0.49454	1.064	(1 of 1) K14685 - solute carrier family 40 (iron-regulated transporter), member 1 (SLC40A1, FPN1)	PF06963	PTHR11660,PTHR11660:SF57	0	GO:0034755,GO:0016021,GO:0005381	ferroportin1 domain containing protein, expressed
Pavir.1NG496400.1.v5.1	1.0638	0.25537	0.67642	1.0638	(1 of 81) PF05678 - VQ motif (VQ)	PF05678	PTHR33179,PTHR33179:SF10	0	0	VQ domain containing protein, putative, expressed
Pavir.8KG061500.1.v5.1	1.0635	0.18435	0.60188	1.0635	(1 of 5) PTHR32208//PTHR32208:SF19 - FAMILY NOT NAMED // F14L17.20 PROTEIN	PF09118,PF07250	PTHR32208,PTHR32208:SF19	0	0	glyoxal oxidase-related, putative, expressed
Pavir.5KG519500.1.v5.1	1.0634	0.042369	0.32582	1.0634	(1 of 34) PF04520 - Senescence regulator (Senescence_reg)	PF04520	PTHR33083,PTHR33083:SF12	0	0	DUF584 domain containing protein, putative, expressed
Pavir.9KG065500.1.v5.1	1.0633	0.2213	0.64298	1.0633	(1 of 22) PF00190 - Cupin (Cupin_1)	PF00190	PTHR31189,PTHR31189:SF9	0	GO:0045735	cupin domain containing protein, expressed
Pavir.8NG052901.1.v5.1	1.0632	0.22134	0.64298	1.0632	(1 of 4) PTHR22952//PTHR22952:SF208 - CAMP-RESPONSE ELEMENT BINDING PROTEIN-RELATED // BZIP TRANSCRIPTION FACTOR-LIKE PROTEIN	PF00170	PTHR22952,PTHR22952:SF208	0	GO:0043565,GO:0006355,GO:0003700	bZIP transcription factor domain containing protein, expressed
Pavir.1KG497400.1.v5.1	1.0631	0.059152	0.38059	1.0631	(1 of 2) PTHR12735//PTHR12735:SF20 - BOLA-LIKE PROTEIN-RELATED // BOLA-LIKE PROTEIN 1	PF01722,PF02657	PTHR12735,PTHR12735:SF20	0	0	Fe-S metabolism associated domain containing protein, expressed
Pavir.6NG245700.1.v5.1	1.063	0.26577	0.68539	1.063	-	0	0	0	0	expressed protein
Pavir.9KG385400.1.v5.1	1.0628	0.040256	0.31736	1.0628	(1 of 6) PF16136 - Putative nuclear localisation signal (NINJA_B)	PF16136,PF16135,PF07897	PTHR31413,PTHR31413:SF9	0	GO:0007165	protein of unknown function DUF1675 domain containing protein, expressed
Pavir.2KG395405.1.v5.1	1.0628	0.20285	0.62313	1.0628	(1 of 3) K14499 - BRI1 kinase inhibitor 1 (BKI1)	0	PTHR33312,PTHR33312:SF1	0	0	expressed protein
Pavir.3KG539000.2.v5.1	1.0628	0.2215	0.64298	1.0628	(1 of 80) 3.6.5.5 - Dynamin GTPase	0	0	3.6.5.5	0	0
Pavir.2NG355300.1.v5.1	1.0626	0.22155	0.64308	1.0626	(1 of 10) PTHR10357//PTHR10357:SF153 - ALPHA-AMYLASE // SUBFAMILY NOT NAMED	PF00128,PF07821	PTHR10357,PTHR10357:SF153	3.2.1.1	GO:0043169,GO:0005975,GO:0003824,GO:0005509,GO:0004556	alpha-amylase precursor, putative, expressed
Pavir.4NG161400.1.v5.1	1.0625	0.22159	0.64312	1.0625	(1 of 116) PF13839//PF14416 - GDSL/SGNH-like Acyl-Esterase family found in Pmr5 and Cas1p (PC-Esterase) // PMR5 N terminal Domain (PMR5N)	PF14416,PF13839	PTHR32285,PTHR32285:SF61	0	0	expressed protein
Pavir.3KG436600.1.v5.1	1.0625	NA	NA	1.0625	(1 of 67) 3.2.1.15 - Polygalacturonase / Pectinase	PF12708	PTHR31375	3.2.1.15	0	polygalacturonase, putative, expressed
Pavir.3NG249436.2.v5.1	1.0625	0.22311	NA	1.0625	(1 of 84) PF00582 - Universal stress protein family (Usp)	PF00582	PTHR31964,PTHR31964:SF50	0	GO:0006950	universal stress protein domain containing protein, putative, expressed
Pavir.3NG180309.1.v5.1	1.0624	NA	NA	1.0624	-	0	PTHR37210,PTHR37210:SF1	0	0	expressed protein
Pavir.6KG032800.2.v5.1	1.0623	0.041842	0.32346	1.0623	(1 of 2) PTHR24326//PTHR24326:SF294 - FAMILY NOT NAMED // HOMEOBOX-LEUCINE ZIPPER PROTEIN MERISTEM L1-RELATED	PF00046,PF01852	PTHR24326,PTHR24326:SF294	0	GO:0003677,GO:0008289	homeobox and START domains containing protein, putative, expressed
Pavir.9NG715028.1.v5.1	1.0623	0.25015	NA	1.0623	-	0	0	0	0	0
Pavir.1KG027905.1.v5.1	1.0622	0.22169	0.64327	1.0622	(1 of 3) PTHR24351//PTHR24351:SF109 - RIBOSOMAL PROTEIN S6 KINASE // SUBFAMILY NOT NAMED	PF00069	PTHR24351,PTHR24351:SF109	2.7.11.1	GO:0006468,GO:0005524,GO:0004672	AGC_PVPK_like_CDK8.2 - ACG kinases include homologs to PKA, PKG and PKC, expressed
Pavir.7KG182500.1.v5.1	1.0621	0.22174	0.64331	1.0621	-	0	0	0	0	0
Pavir.9NG701700.1.v5.1	1.062	0.11498	0.50231	1.062	(1 of 332) PF01535//PF13041 - PPR repeat (PPR) // PPR repeat family (PPR_2)	PF13041,PF01535	PTHR24015,PTHR24015:SF544	0	0	pentatricopeptide, putative, expressed
Pavir.5KG675600.1.v5.1	1.0616	0.25716	0.67815	1.0616	(1 of 43) K04730 - interleukin-1 receptor-associated kinase 1 (IRAK1)	PF07714	PTHR27001,PTHR27001:SF231	2.7.11.1	GO:0006468,GO:0004672	expressed protein
Pavir.2KG043216.1.v5.1	1.0615	0.22195	0.64351	1.0615	(1 of 4) K13449 - pathogenesis-related protein 1 (PR1)	PF00188	PTHR10334,PTHR10334:SF195	0	0	SCP-like extracellular protein, expressed
Pavir.5NG449800.2.v5.1	1.0614	0.013237	0.18027	1.0614	-	0	0	0	0	VIP1 protein, putative, expressed
Pavir.9KG584701.1.v5.1	1.0613	0.047859	0.34596	1.0613	-	0	0	0	0	0
Pavir.9NG749100.3.v5.1	1.0613	0.18604	0.60464	1.0613	(1 of 2) KOG2032 - Uncharacterized conserved protein	0	PTHR23120,PTHR23120:SF20	0	0	HEAT repeat family protein, putative, expressed
Pavir.7NG097602.1.v5.1	1.0613	0.22293	0.64414	1.0613	(1 of 51) PTHR23155//PTHR23155:SF498 - LEUCINE-RICH REPEAT-CONTAINING PROTEIN // SUBFAMILY NOT NAMED	0	PTHR23155,PTHR23155:SF498	0	0	Leucine Rich Repeat family protein, expressed
Pavir.7NG186927.1.v5.1	1.061	0.27552	0.69413	1.061	(1 of 2) PTHR13683//PTHR13683:SF333 - ASPARTYL PROTEASES // SUBFAMILY NOT NAMED	PF14541	PTHR13683,PTHR13683:SF333	3.4.23.12	GO:0006508,GO:0004190	aspartic proteinase nepenthesin precursor, putative, expressed
Pavir.9KG173481.1.v5.1	1.0609	0.017569	0.21138	1.0609	(1 of 10) 1.14.13.93 - (+)-abscisic acid 8'-hydroxylase / ABA 8'-hydroxylase	PF00067	PTHR24286,PTHR24286:SF71	1.14.13.93	GO:0055114,GO:0020037,GO:0016705,GO:0005506	cytochrome P450, putative, expressed
Pavir.7NG132300.1.v5.1	1.0609	0.054049	0.36494	1.0609	(1 of 3) PTHR23323:SF24 - VACUOLAR PROTEIN SORTING-ASSOCIATED PROTEIN 11 HOMOLOG	PF12451,PF00637	PTHR23323,PTHR23323:SF24	0	GO:0016192,GO:0006886	vacuolar protein sorting-associated protein 11, putative, expressed
Pavir.5KG670700.2.v5.1	1.0609	NA	NA	1.0609	(1 of 2) PTHR23421//PTHR23421:SF67 - BETA-GALACTOSIDASE RELATED // BETA-GALACTOSIDASE 10	PF02140,PF01301	PTHR23421,PTHR23421:SF67	3.2.1.23	GO:0030246,GO:0005975,GO:0004553	beta-galactosidase precursor, putative, expressed
Pavir.4KG371100.1.v5.1	1.0608	0.16154	0.57389	1.0608	-	0	0	0	0	0
Pavir.3KG263300.1.v5.1	1.0606	0.22223	0.64356	1.0606	(1 of 198) PF13947 - Wall-associated receptor kinase galacturonan-binding (GUB_WAK_bind)	PF13947	PTHR27005,PTHR27005:SF25	0	GO:0030247	OsWAK2 - OsWAK receptor-like cytoplasmic kinase OsWAK-RLCK, expressed
Pavir.9NG346700.2.v5.1	1.0605	0.045483	0.33682	1.0605	(1 of 10) PTHR23155//PTHR23155:SF509 - LEUCINE-RICH REPEAT-CONTAINING PROTEIN // SUBFAMILY NOT NAMED	0	PTHR23155,PTHR23155:SF509	0	0	expressed protein
Pavir.3NG141318.1.v5.1	1.0605	0.26663	0.68609	1.0605	(1 of 4) K10575 - ubiquitin-conjugating enzyme E2 G1 (UBE2G1, UBC7)	PF00179	PTHR24067,PTHR24067:SF109	6.3.2.19	0	ubiquitin-conjugating enzyme, putative, expressed
Pavir.7NG430000.1.v5.1	1.0604	0.22232	0.64372	1.0604	(1 of 4) PTHR10209//PTHR10209:SF159 - OXIDOREDUCTASE, 2OG-FE II OXYGENASE FAMILY PROTEIN // SUBFAMILY NOT NAMED	PF03171,PF14226	PTHR10209,PTHR10209:SF159	1.14.11.9	GO:0055114,GO:0016491	flavonol synthase/flavanone 3-hydroxylase, putative, expressed
Pavir.1KG036600.1.v5.1	1.0604	0.26669	0.68613	1.0604	-	0	0	0	0	0
Pavir.3KG555400.1.v5.1	1.0601	0.22572	0.64629	1.0601	(1 of 5) PTHR11527//PTHR11527:SF151 - SMALL HEAT-SHOCK PROTEIN HSP20 FAMILY // SUBFAMILY NOT NAMED	PF00011	PTHR11527,PTHR11527:SF151	0	0	hsp20/alpha crystallin family protein, putative, expressed
Pavir.6KG006950.1.v5.1	1.06	0.22696	NA	1.06	-	0	0	0	0	0
Pavir.2NG313700.1.v5.1	1.0599	0.011677	0.16774	1.0599	(1 of 20) K12581 - CCR4-NOT transcription complex subunit 7/8 (CNOT7_8, CAF1, POP2)	PF04857	PTHR10797	3.1.13.4	GO:0005634	CAF1 family ribonuclease containing protein, putative, expressed
Pavir.6KG400632.1.v5.1	1.0599	0.05211	0.35926	1.0599	(1 of 65) PF00314 - Thaumatin family (Thaumatin)	PF00314	PTHR31048,PTHR31048:SF12	0	0	thaumatin, putative, expressed
Pavir.2NG350409.2.v5.1	1.0599	0.25078	0.67147	1.0599	(1 of 2) PTHR33826:SF4 - F20B24.21	0	PTHR33826,PTHR33826:SF4	0	0	hydroxyproline-rich glycoprotein family protein, putative, expressed
Pavir.1KG338000.1.v5.1	1.0598	0.26865	0.68792	1.0598	(1 of 5) PTHR10903//PTHR10903:SF66 - GTPASE, IMAP FAMILY MEMBER-RELATED // SUBFAMILY NOT NAMED	PF01926	PTHR10903,PTHR10903:SF66	0	GO:0005525	AIG1, putative, expressed
Pavir.1KG292200.1.v5.1	1.0597	0.018529	0.21751	1.0597	(1 of 2) K01652 - acetolactate synthase I/II/III large subunit (E2.2.1.6L, ilvB, ilvG, ilvI)	PF00205,PF02775,PF02776	PTHR18968,PTHR18968:SF112	2.2.1.6	GO:0030976,GO:0000287,GO:0003824	thiamine pyrophosphate enzyme, C-terminal TPP binding domain containing protein, expressed
Pavir.4NG052300.1.v5.1	1.0597	0.16945	0.58463	1.0597	-	0	PTHR33120	0	0	expressed protein
Pavir.7NG119200.5.v5.1	1.0596	0.25241	NA	1.0596	(1 of 2) PTHR11566//PTHR11566:SF62 - DYNAMIN // SUBFAMILY NOT NAMED	PF02212,PF00350,PF01031	PTHR11566,PTHR11566:SF62	0	GO:0005525,GO:0003924	dynamin family protein, putative, expressed
Pavir.2KG273944.1.v5.1	1.0595	0.21293	0.63397	1.0595	-	0	0	0	0	0
Pavir.5KG191000.1.v5.1	1.0595	0.22263	0.64399	1.0595	(1 of 2) PTHR15371//PTHR15371:SF5 - TIM23 // SUBFAMILY NOT NAMED	PF02466	PTHR15371,PTHR15371:SF5	0	0	mitochondrial import inner membrane translocase subunit Tim17, putative, expressed
Pavir.5NG636000.1.v5.1	1.0593	0.068642	0.40493	1.0593	(1 of 2) PTHR23315//PTHR23315:SF57 - BETA CATENIN-RELATED ARMADILLO REPEAT-CONTAINING // ARMADILLO/BETA-CATENIN-LIKE REPEAT-CONTAINING PROTEIN	0	PTHR23315,PTHR23315:SF57	6.3.2.19	0	spotted leaf 11, putative, expressed
Pavir.8NG256509.1.v5.1	1.0592	0.25121	0.67205	1.0592	(1 of 6) PTHR32467:SF8 - AP2-LIKE ETHYLENE-RESPONSIVE TRANSCRIPTION FACTOR BBM	PF00847	PTHR32467,PTHR32467:SF8	0	GO:0006355,GO:0003700,GO:0007275	BABY BOOM 1, putative, expressed
Pavir.7KG323500.1.v5.1	1.0592	0.22421	NA	1.0592	(1 of 59) KOG0131 - Splicing factor 3b, subunit 4	PF00076	PTHR24012	0	GO:0003676	RNA recognition motif containing protein, putative, expressed
Pavir.6KG267200.1.v5.1	1.0591	0.012122	0.17103	1.0591	-	0	PTHR33405,PTHR33405:SF3	0	0	protein kinase PKN/PRK1, effector, putative, expressed
Pavir.3NG163201.1.v5.1	1.059	0.24156	0.66234	1.059	-	0	0	0	0	0
Pavir.3KG227129.2.v5.1	1.0588	0.26936	0.68856	1.0588	(1 of 1) PTHR31400//PTHR31400:SF1 - FAMILY NOT NAMED // PROTEIN GUCD1	PF09778	PTHR31400,PTHR31400:SF1	4.6.1.2	0	guanylyl cyclase, putative, expressed
Pavir.1NG407400.2.v5.1	1.0586	0.24887	0.6688	1.0586	(1 of 2) PTHR10388//PTHR10388:SF15 - EUKARYOTIC TRANSLATION INITIATION FACTOR SUI1 // APO PROTEIN 2, CHLOROPLASTIC	PF05634	PTHR10388,PTHR10388:SF15	0	GO:0003723	APO, putative, expressed
Pavir.8NG332600.2.v5.1	1.0585	0.0038314	0.086682	1.0585	-	0	PTHR33167,PTHR33167:SF12	0	0	expressed protein
Pavir.5NG170976.1.v5.1	1.0585	0.080016	0.43256	1.0585	(1 of 2) PTHR12677:SF5 - TVP38/TMEM64 FAMILY MEMBRANE PROTEIN YDJX	PF09335	PTHR12677,PTHR12677:SF5	0	GO:0016021	SNARE associated Golgi protein, putative, expressed
Pavir.9KG411659.1.v5.1	1.0584	0.00090735	0.035497	1.0584	-	0	PTHR33065,PTHR33065:SF10	0	0	expressed protein
Pavir.2NG397100.1.v5.1	1.0583	0.22305	0.64414	1.0583	-	0	0	0	0	0
Pavir.9KG425621.1.v5.1	1.0583	0.22305	0.64414	1.0583	(1 of 7) PTHR10634:SF5 - PROTEIN F22D6.2	PF01754	PTHR10634,PTHR10634:SF5	0	GO:0008270,GO:0003677	zinc finger A20 and AN1 domain-containing stress-associated protein, putative, expressed
Pavir.7KG143800.1.v5.1	1.0582	0.22308	0.64414	1.0582	(1 of 11) PTHR31086//PTHR31086:SF3 - FAMILY NOT NAMED // ALUMINUM-ACTIVATED MALATE TRANSPORTER 8	PF11744	PTHR31086,PTHR31086:SF3	0	GO:0015743	aluminum-activated malate transporter, putative, expressed
Pavir.8NG320400.2.v5.1	1.0582	NA	NA	1.0582	(1 of 6) PTHR11709//PTHR11709:SF107 - MULTI-COPPER OXIDASE // SUBFAMILY NOT NAMED	PF00394,PF07732,PF07731	PTHR11709,PTHR11709:SF107	1.10.3.2	GO:0055114,GO:0016491,GO:0005507	laccase precursor protein, putative, expressed
Pavir.3NG155500.1.v5.1	1.0581	0.01383	0.18485	1.0581	(1 of 46) PF04525 - LURP-one-related (LOR)	PF04525	PTHR31087,PTHR31087:SF19	0	0	expressed protein
Pavir.5NG110327.1.v5.1	1.058	0.22315	0.64418	1.058	-	0	0	0	0	0
Pavir.5KG555700.2.v5.1	1.0579	0.22461	NA	1.0579	(1 of 2) PTHR11654//PTHR11654:SF111 - OLIGOPEPTIDE TRANSPORTER-RELATED // SUBFAMILY NOT NAMED	PF00854	PTHR11654,PTHR11654:SF111	0	GO:0016020,GO:0006810,GO:0005215	peptide transporter PTR2, putative, expressed
Pavir.5NG579300.3.v5.1	1.0579	0.22461	NA	1.0579	(1 of 2) PTHR24177//PTHR24177:SF10 - FAMILY NOT NAMED // ANKYRIN REPEAT-CONTAINING PROTEIN	PF13962,PF12796	PTHR24177,PTHR24177:SF10	0	0	ankyrin repeat-containing protein, putative, expressed
Pavir.2NG104154.1.v5.1	1.0577	0.081066	0.43496	1.0577	(1 of 35) PTHR23273//PTHR23273:SF9 - REPLICATION FACTOR A 1, RFA1 // SUBFAMILY NOT NAMED	PF08646	PTHR23273,PTHR23273:SF9	0	0	retrotransposon protein, putative, unclassified, expressed
Pavir.4NG037216.1.v5.1	1.0577	0.18364	0.60102	1.0577	(1 of 26) PTHR12542//PTHR12542:SF40 - EXOCYST COMPLEX PROTEIN EXO70 // SUBFAMILY NOT NAMED	PF03081	PTHR12542,PTHR12542:SF40	0	GO:0006887,GO:0000145	leucine zipper protein-like, putative, expressed
Pavir.2NG592900.1.v5.1	1.0576	0.19922	0.61814	1.0576	-	0	0	0	0	0
Pavir.5KG750700.1.v5.1	1.0575	0.028877	0.27139	1.0575	(1 of 5) K00949 - thiamine pyrophosphokinase (thiN, TPK1, THI80)	PF04265,PF04263	PTHR13622,PTHR13622:SF7	2.7.6.2	GO:0030975,GO:0009229,GO:0005524,GO:0004788	thiamin pyrophosphokinase 1, putative, expressed
Pavir.1KG323805.1.v5.1	1.0573	0.0077791	0.13174	1.0573	(1 of 2) PTHR14221//PTHR14221:SF10 - WD REPEAT DOMAIN 44 // SUBFAMILY NOT NAMED	PF00400	PTHR14221,PTHR14221:SF10	0	GO:0005515	WD domain, G-beta repeat domain containing protein, expressed
Pavir.7NG419700.2.v5.1	1.0573	0.22339	0.64438	1.0573	-	0	0	0	0	expressed protein
Pavir.2NG638400.2.v5.1	1.0572	0.23715	0.65853	1.0572	-	0	PTHR35985,PTHR35985:SF1	0	0	expressed protein
Pavir.1KG357800.4.v5.1	1.0571	0.0077664	0.13168	1.0571	(1 of 2) PTHR10073:SF12 - MISMATCH REPAIR ENDONUCLEASE PMS2	PF13589,PF08676,PF01119	PTHR10073,PTHR10073:SF12	0	GO:0006298,GO:0005524,GO:0030983,GO:0032300	expressed protein
Pavir.5NG091281.1.v5.1	1.0569	0.15695	0.56825	1.0569	-	0	0	0	0	0
Pavir.9KG509500.1.v5.1	1.0569	0.27142	0.69061	1.0569	-	0	PTHR34686,PTHR34686:SF1	0	0	expressed protein
Pavir.4NG166600.2.v5.1	1.0568	0.27717	0.69556	1.0568	(1 of 477) PF00646 - F-box domain (F-box)	PF00646	PTHR24006	0	GO:0005515	OsFBL60 - F-box domain and LRR containing protein, expressed
Pavir.2KG191891.1.v5.1	1.0568	0.22917	NA	1.0568	(1 of 598) PTHR19446//PTHR19446:SF355 - REVERSE TRANSCRIPTASES // SUBFAMILY NOT NAMED	0	PTHR19446,PTHR19446:SF355	0	0	0
Pavir.3NG182148.1.v5.1	1.0566	0.10867	0.48967	1.0566	(1 of 1) PTHR34787//PTHR34787:SF1 - FAMILY NOT NAMED // PHOTOSYSTEM I REACTION CENTER SUBUNIT VI-1, CHLOROPLASTIC-RELATED	PF03244	PTHR34787,PTHR34787:SF1	0	GO:0015979,GO:0009538,GO:0009522	expressed protein
Pavir.3NG079596.1.v5.1	1.0565	0.28048	0.69813	1.0565	(1 of 7) K07199 - 5'-AMP-activated protein kinase, regulatory beta subunit (PRKAB)	PF04739,PF16561	PTHR10343,PTHR10343:SF51	0	GO:0005515,GO:0043562,GO:0009744	SNF1-related protein kinase regulatory subunit beta-1, putative, expressed
Pavir.7NG225000.1.v5.1	1.0563	0.093196	0.45991	1.0563	(1 of 2) 2.3.3.9 - Malate synthase / Malic-condensing enzyme	PF01274	PTHR21631,PTHR21631:SF1	2.3.3.9	GO:0006097,GO:0004474	malate synthase, glyoxysomal, putative, expressed
Pavir.3KG404500.2.v5.1	1.0561	0.2679	0.68737	1.0561	(1 of 2) K11147 - dehydrogenase/reductase SDR family member 4 (DHRS4)	PF13561	PTHR24322,PTHR24322:SF502	0	0	dehydrogenase/reductase SDR family member 2, putative, expressed
Pavir.3KG012600.2.v5.1	1.0561	0.22518	NA	1.0561	-	0	PTHR33065,PTHR33065:SF7	0	0	expressed protein
Pavir.4KG250910.1.v5.1	1.056	0.2811	0.69863	1.056	(1 of 20) PTHR14155//PTHR14155:SF147 - RING FINGER DOMAIN-CONTAINING // SUBFAMILY NOT NAMED	PF13639	PTHR14155,PTHR14155:SF147	0	GO:0008270,GO:0005515	zinc finger protein, putative, expressed
Pavir.3KG100600.1.v5.1	1.0559	0.2239	0.64494	1.0559	(1 of 362) PF00847 - AP2 domain (AP2)	PF00847	PTHR31241,PTHR31241:SF8	0	GO:0006355,GO:0003700	AP2 domain containing protein, expressed
Pavir.7NG137900.2.v5.1	1.055	0.22419	0.64523	1.055	(1 of 14) 1.1.1.146 - 11-beta-hydroxysteroid dehydrogenase / Corticosteroid 11-beta-dehydrogenase	0	0	1.1.1.146	0	dehydrogenase/reductase, putative, expressed
Pavir.3NG079761.4.v5.1	1.055	0.2256	NA	1.055	(1 of 2) 3.6.1.5//3.6.1.6 - Apyrase / ATP-diphosphohydrolase // Nucleoside diphosphate phosphatase / Nucleoside-diphosphatase	PF01150	PTHR11782,PTHR11782:SF3	3.6.1.5,3.6.1.6	GO:0016787	nucleoside-triphosphatase, putative, expressed
Pavir.5NG231543.1.v5.1	1.055	0.2256	NA	1.055	-	0	0	0	0	0
Pavir.5NG411100.1.v5.1	1.055	0.2256	NA	1.055	(1 of 4) PTHR22952//PTHR22952:SF156 - CAMP-RESPONSE ELEMENT BINDING PROTEIN-RELATED // SUBFAMILY NOT NAMED	PF00170,PF16596,PF07777	PTHR22952,PTHR22952:SF156	0	GO:0043565,GO:0006355,GO:0003700	transcription factor, putative, expressed
Pavir.7NG353500.1.v5.1	1.055	0.2256	NA	1.055	-	0	0	0	0	expressed protein
Pavir.3KG071627.1.v5.1	1.0549	0.16577	0.57928	1.0549	(1 of 15) PF00069//PF00954//PF01453 - Protein kinase domain (Pkinase) // S-locus glycoprotein domain (S_locus_glycop) // D-mannose binding lectin (B_lectin)	PF00954,PF01453,PF00069	PTHR27002,PTHR27002:SF56	2.7.11.1	GO:0048544,GO:0006468,GO:0005524,GO:0004672	D-mannose binding lectin family protein, expressed
Pavir.8NG242902.1.v5.1	1.0549	0.17412	0.59071	1.0549	(1 of 29) 3.2.1.55 - Non-reducing end alpha-L-arabinofuranosidase / Arabinosidase	0	PTHR31776	3.2.1.55	0	alpha-N-arabinofuranosidase A, putative, expressed
Pavir.2KG459110.1.v5.1	1.0548	0.22429	0.64524	1.0548	(1 of 3) PTHR21366//PTHR21366:SF11 - GLYOXALASE FAMILY PROTEIN // SUBFAMILY NOT NAMED	PF12681	PTHR21366,PTHR21366:SF11	0	0	glyoxalase family protein, putative, expressed
Pavir.9KG538626.1.v5.1	1.0548	0.22426	0.64524	1.0548	(1 of 4) PTHR31174:SF7 - LEA PROTEIN-RELATED	PF04927	PTHR31174,PTHR31174:SF7	0	0	late embryogenesis abundant protein D-34, putative, expressed
Pavir.4KG001700.1.v5.1	1.0546	0.09799	0.46879	1.0546	(1 of 2) PTHR35464//PTHR35464:SF1 - FAMILY NOT NAMED // F18O14.9	0	PTHR35464,PTHR35464:SF1	0	0	expressed protein
Pavir.1KG355105.1.v5.1	1.0545	0.22438	0.64528	1.0545	-	0	PTHR37389	0	0	0
Pavir.9KG194800.1.v5.1	1.0545	0.28063	0.69813	1.0545	(1 of 6) K02894 - large subunit ribosomal protein L23e (RP-L23e, RPL23)	PF00238	PTHR11761,PTHR11761:SF10	0	GO:0006412,GO:0005840,GO:0003735	ribosomal protein, putative, expressed
Pavir.9NG063144.5.v5.1	1.0543	0.25479	NA	1.0543	(1 of 10) K06617 - raffinose synthase (E2.4.1.82)	PF05691	PTHR31268,PTHR31268:SF9	2.4.1.82	0	uncharacterized glycosyltransferase, putative, expressed
Pavir.9KG060340.1.v5.1	1.0541	0.23137	0.65245	1.0541	-	0	0	0	0	0
Pavir.7KG153910.1.v5.1	1.0537	0.064776	0.39522	1.0537	-	0	0	0	0	0
Pavir.9NG779777.1.v5.1	1.0537	0.22466	0.64554	1.0537	(1 of 1) PTHR11552//PTHR11552:SF112 - GLUCOSE-METHANOL-CHOLINE GMC OXIDOREDUCTASE // SUBFAMILY NOT NAMED	0	PTHR11552,PTHR11552:SF112	0	0	HOTHEAD precursor, putative, expressed
Pavir.1KG173100.1.v5.1	1.0535	0.042716	0.32685	1.0535	(1 of 89) PF00069//PF00560//PF08263//PF13855 - Protein kinase domain (Pkinase) // Leucine Rich Repeat (LRR_1) // Leucine rich repeat N-terminal domain (LRRNT_2) // Leucine rich repeat (LRR_8)	PF08263,PF00560,PF13855,PF00069	PTHR27000	2.7.11.1	GO:0005515,GO:0006468,GO:0005524,GO:0004672	receptor-like protein kinase 5 precursor, putative, expressed
Pavir.9NG224600.1.v5.1	1.0534	0.012457	0.17383	1.0534	-	0	PTHR36754,PTHR36754:SF1	0	0	expressed protein
Pavir.9KG540700.1.v5.1	1.0533	NA	NA	1.0533	(1 of 1) PTHR35695:SF1 - GLYCEROL-3-PHOSPHATE ACYLTRANSFERASE, CHLOROPLASTIC	PF01553	PTHR35695,PTHR35695:SF1	2.3.1.15	GO:0016746,GO:0008152	acyltransferase, putative, expressed
Pavir.3KG008600.2.v5.1	1.0531	0.11587	0.5042	1.0531	(1 of 6) PTHR24349//PTHR24349:SF130 - SERINE/THREONINE-PROTEIN KINASE // SUBFAMILY NOT NAMED	PF07714,PF13499	PTHR24349,PTHR24349:SF130	2.7.11.1	GO:0006468,GO:0004672	CAMK_CAMK_like.42 - CAMK includes calcium/calmodulin depedent protein kinases, expressed
Pavir.6NG135900.1.v5.1	1.053	NA	NA	1.053	(1 of 1) PTHR24298:SF182 - CYTOCHROME P450 71A12-RELATED	PF00067	PTHR24298,PTHR24298:SF182	1.14.13.104	GO:0055114,GO:0020037,GO:0016705,GO:0005506	cytochrome P450, putative, expressed
Pavir.7KG185900.1.v5.1	1.0529	0.048083	0.34674	1.0529	(1 of 2) PTHR24322//PTHR24322:SF320 - FAMILY NOT NAMED // SHORT-CHAIN DEHYDROGENASE/REDUCTASE FAMILY PROTEIN	PF13561	PTHR24322,PTHR24322:SF320	1.1.1.62	0	oxidoreductase, short chain dehydrogenase/reductase family domain containing protein, expressed
Pavir.3NG155000.1.v5.1	1.0529	0.051727	0.35827	1.0529	-	0	PTHR33790,PTHR33790:SF3	0	0	expressed protein
Pavir.9KG128185.1.v5.1	1.0529	0.13899	0.53977	1.0529	-	0	0	0	0	expressed protein
Pavir.9NG817300.1.v5.1	1.0528	0.20224	0.62266	1.0528	(1 of 5) PTHR24365//PTHR24365:SF368 - TOLL-LIKE RECEPTOR // OUTER ARM DYNEIN LIGHT CHAIN 1 PROTEIN	PF13855	PTHR24365,PTHR24365:SF368	0	GO:0005515	leucine rich repeat domain containing protein, putative, expressed
Pavir.5NG627800.5.v5.1	1.0528	0.28168	0.6991	1.0528	(1 of 5) K08332 - vacuolar protein 8 (VAC8)	PF00514	PTHR23315,PTHR23315:SF133	0	GO:0005515	armadillo repeat-containing protein, putative, expressed
Pavir.9KG225200.1.v5.1	1.0527	0.049076	0.3496	1.0527	-	0	PTHR36345,PTHR36345:SF1	0	0	expressed protein
Pavir.7KG386300.2.v5.1	1.0527	0.049221	0.35005	1.0527	(1 of 2) PTHR15245//PTHR15245:SF24 - SYMPLEKIN-RELATED // SUBFAMILY NOT NAMED	PF00454	PTHR15245,PTHR15245:SF24	2.7.1.67	GO:0016773	phosphatidylinositol 3- and 4-kinase family protein, putative, expressed
Pavir.2NG379106.1.v5.1	1.0526	0.22505	0.6459	1.0526	(1 of 2) PTHR33922:SF4 - EXPRESSED PROTEIN	PF10714	PTHR33922,PTHR33922:SF4	0	0	expressed protein
Pavir.9KG405595.1.v5.1	1.0525	0.024277	0.24999	1.0525	(1 of 2) PTHR18929//PTHR18929:SF96 - PROTEIN DISULFIDE ISOMERASE // SUBFAMILY NOT NAMED	PF00085	PTHR18929,PTHR18929:SF96	0	GO:0045454	OsAPRL5 adenosine 5\'-phosphosulfate reductase-like OsAPRL5, expressed
Pavir.9KG346000.3.v5.1	1.0521	0.034285	0.29661	1.0521	(1 of 2) K09008 - NADH dehydrogenase [ubiquinone] 1 alpha subcomplex assembly factor 3 (NDUFAF3)	PF04430	PTHR21192	0	0	AGAP003819-PA, putative, expressed
Pavir.4NG198500.1.v5.1	1.0521	0.22488	0.64572	1.0521	(1 of 2) PTHR11627//PTHR11627:SF19 - FRUCTOSE-BISPHOSPHATE ALDOLASE // FRUCTOSE-BISPHOSPHATE ALDOLASE-RELATED	PF00274	PTHR11627,PTHR11627:SF19	4.1.2.13	GO:0006096,GO:0004332	fructose-bisphospate aldolase isozyme, putative, expressed
Pavir.2NG570000.1.v5.1	1.052	0.026956	0.26218	1.052	(1 of 3) PTHR26374:SF149 - C2H2 TYPE ZINC FINGER TRANSCRIPTION FACTOR-LIKE PROTEIN	PF13912	PTHR26374,PTHR26374:SF149	0	0	ZOS7-07 - C2H2 zinc finger protein, expressed
Pavir.6NG260700.1.v5.1	1.052	0.14262	0.54631	1.052	(1 of 3) PTHR32077:SF3 - FASCICLIN-LIKE ARABINOGALACTAN PROTEIN 7	PF02469	PTHR32077,PTHR32077:SF3	0	0	fasciclin domain containing protein, expressed
Pavir.2NG232800.1.v5.1	1.0519	0.018398	0.21693	1.0519	(1 of 2) PTHR24096//PTHR24096:SF219 - FAMILY NOT NAMED // LONG CHAIN ACYL-COA SYNTHETASE 8	PF00501	PTHR24096,PTHR24096:SF219	6.2.1.3	GO:0008152,GO:0003824	acyl-CoA synthetase protein, putative, expressed
Pavir.1KG161310.1.v5.1	1.0518	0.05818	0.37772	1.0518	-	0	0	0	0	0
Pavir.5KG368507.1.v5.1	1.0517	0.044095	0.3315	1.0517	-	0	0	0	0	0
Pavir.7KG208055.1.v5.1	1.0516	0.28034	0.698	1.0516	-	0	0	0	0	0
Pavir.1NG172519.1.v5.1	1.0514	0.28251	0.69983	1.0514	(1 of 53) PF13365 - Trypsin-like peptidase domain (Trypsin_2)	PF13365	PTHR18868,PTHR18868:SF15	0	0	expressed protein
Pavir.7NG057734.1.v5.1	1.0511	0.22557	0.64629	1.0511	(1 of 9) PTHR11177//PTHR11177:SF209 - CHITINASE // SUBFAMILY NOT NAMED	PF00704	PTHR11177,PTHR11177:SF209	3.2.1.14	GO:0005975,GO:0004553	glycosyl hydrolase, putative, expressed
Pavir.2NG243100.1.v5.1	1.0509	0.028908	0.27139	1.0509	-	0	PTHR37242	0	0	expressed protein
Pavir.9NG359700.6.v5.1	1.0509	0.22702	NA	1.0509	(1 of 3) PTHR12741//PTHR12741:SF5 - LYST-INTERACTING PROTEIN LIP5 DOPAMINE RESPONSIVE PROTEIN DRG-1 // CALLOSE SYNTHASE 10	PF14288,PF02364	PTHR12741,PTHR12741:SF5	2.4.1.34	GO:0016020,GO:0006075,GO:0003843,GO:0000148	1,3-beta-glucan synthase component domain containing protein, expressed
Pavir.9NG849400.1.v5.1	1.0505	0.0035861	0.083031	1.0505	(1 of 2) PTHR12701:SF20 - GENOMIC DNA, CHROMOSOME 3, P1 CLONE: MIG5	0	PTHR12701,PTHR12701:SF20	0	GO:0016021,GO:0006886,GO:0005783	erwinia induced protein 2, putative, expressed
Pavir.1NG281200.1.v5.1	1.05	0.026321	0.25991	1.05	(1 of 33) PTHR10634 - AN1-TYPE ZINC FINGER PROTEIN	PF01428,PF01754	PTHR10634	0	GO:0008270,GO:0003677	zinc finger A20 and AN1 domain-containing stress-associated protein, putative, expressed
Pavir.1NG402700.1.v5.1	1.05	0.027272	0.26392	1.05	(1 of 22) KOG2922 - Uncharacterized conserved protein	PF05653	PTHR12570,PTHR12570:SF15	0	GO:0016021,GO:0015693,GO:0015095	DUF803 domain containing, putative, expressed
Pavir.6NG168400.1.v5.1	1.05	0.25615	0.67715	1.05	(1 of 3) K15296 - alpha-soluble NSF attachment protein (NAPA, SNAPA, SEC17)	PF14938	PTHR13768,PTHR13768:SF8	0	GO:0006886	alpha-soluble NSF attachment protein, putative, expressed
Pavir.8NG164900.5.v5.1	1.0496	0.26231	0.68242	1.0496	(1 of 2827) 2.7.11.1 - Non-specific serine/threonine protein kinase / Threonine-specific protein kinase	PF00069	PTHR27002,PTHR27002:SF111	2.7.11.1	GO:0006468,GO:0005524,GO:0004672	protein kinase domain containing protein, expressed
Pavir.1KG489500.1.v5.1	1.0495	0.053799	0.36395	1.0495	(1 of 67) PF10250 - GDP-fucose protein O-fucosyltransferase (O-FucT)	PF10250	PTHR31741,PTHR31741:SF9	0	0	auxin-independent growth promoter protein, putative, expressed
Pavir.4NG094200.1.v5.1	1.0491	NA	NA	1.0491	(1 of 3) PTHR16223:SF19 - TRANSCRIPTION FACTOR BHLH83-RELATED	PF00010	PTHR16223,PTHR16223:SF19	0	GO:0046983	helix-loop-helix DNA-binding domain containing protein, expressed
Pavir.4KG326300.1.v5.1	1.0487	0.020802	0.23032	1.0487	(1 of 55) PF03479 - Domain of unknown function (DUF296) (DUF296)	PF03479	PTHR31100,PTHR31100:SF20	0	0	DNA binding protein, putative, expressed
Pavir.4KG241105.1.v5.1	1.0487	0.28034	NA	1.0487	(1 of 40) PF07714//PF08263//PF13855 - Protein tyrosine kinase (Pkinase_Tyr) // Leucine rich repeat N-terminal domain (LRRNT_2) // Leucine rich repeat (LRR_8)	PF08263,PF13855,PF07714	PTHR27000,PTHR27000:SF67	2.7.11.1	GO:0005515,GO:0006468,GO:0004672	receptor-like protein kinase 2 precursor, putative, expressed
Pavir.8KG232901.1.v5.1	1.0485	0.22782	NA	1.0485	(1 of 31) PF05498 - Rapid ALkalinization Factor (RALF) (RALF)	PF05498	PTHR33136,PTHR33136:SF1	0	0	RALFL14 - Rapid ALkalinization Factor RALF family protein precursor, expressed
Pavir.3NG275600.1.v5.1	1.0484	0.22785	NA	1.0484	-	0	0	0	0	0
Pavir.5KG650214.1.v5.1	1.0484	NA	NA	1.0484	(1 of 4) PF13432 - Tetratricopeptide repeat (TPR_16)	PF13432	PTHR26312,PTHR26312:SF83	0	0	expressed protein
Pavir.9KG029768.1.v5.1	1.0484	0.22785	NA	1.0484	(1 of 2) PTHR22844//PTHR22844:SF128 - F-BOX AND WD40 DOMAIN PROTEIN // EN/SPM-LIKE TRANSPOSON PROTEIN-LIKE-RELATED	PF00400	PTHR22844,PTHR22844:SF128	2.7.11.7	GO:0005515	WD-40 repeat family protein, putative, expressed
Pavir.9NG000600.1.v5.1	1.0484	0.22785	NA	1.0484	(1 of 16) PTHR10593//PTHR10593:SF27 - SERINE/THREONINE-PROTEIN KINASE RIO // SUBFAMILY NOT NAMED	0	PTHR10593,PTHR10593:SF27	0	0	ZOS3-24 - C2H2 zinc finger protein, expressed
Pavir.3KG202300.1.v5.1	1.0483	0.27545	0.69411	1.0483	(1 of 10) K12462 - Rho GDP-dissociation inhibitor (ARHGDI, RHOGDI)	PF02115	PTHR10980,PTHR10980:SF17	0	GO:0005737,GO:0005094	rho GDP-dissociation inhibitor 1, putative, expressed
Pavir.9NG739900.1.v5.1	1.0482	0.028002	0.2675	1.0482	-	0	PTHR33879,PTHR33879:SF1	0	0	expressed protein
Pavir.4NG182300.1.v5.1	1.0481	0.27834	0.69691	1.0481	(1 of 7) K17710 - pentatricopeptide repeat domain-containing protein 1 (PTCD1)	PF01535,PF13041	PTHR24015,PTHR24015:SF591	0	0	retrotransposon protein, putative, unclassified, expressed
Pavir.4KG208000.1.v5.1	1.048	0.22089	0.64285	1.048	(1 of 35) K04733 - interleukin-1 receptor-associated kinase 4 (IRAK4)	PF00069	PTHR27002,PTHR27002:SF111	2.7.11.1	GO:0006468,GO:0005524,GO:0004672	protein kinase domain containing protein, expressed
Pavir.5NG165800.1.v5.1	1.0479	0.010114	0.15401	1.0479	(1 of 2) PTHR11711//PTHR11711:SF203 - ADP RIBOSYLATION FACTOR-RELATED // SUBFAMILY NOT NAMED	PF08477	PTHR11711,PTHR11711:SF203	0	GO:0007264,GO:0005525	miro, putative, expressed
Pavir.3NG218194.1.v5.1	1.0479	NA	NA	1.0479	(1 of 21) KOG1650 - Predicted K+/H+-antiporter	PF00999	PTHR32468,PTHR32468:SF21	0	GO:0055085,GO:0016021,GO:0015299,GO:0006812	ATCHX, putative, expressed
Pavir.6NG259600.1.v5.1	1.0478	0.25352	0.67481	1.0478	-	0	0	0	0	0
Pavir.9NG713100.2.v5.1	1.0474	0.040406	0.31802	1.0474	(1 of 4) PTHR10953//PTHR10953:SF154 - UBIQUITIN-ACTIVATING ENZYME E1 // SUBFAMILY NOT NAMED	PF16191,PF09358,PF16190,PF00899,PF10585	PTHR10953,PTHR10953:SF154	0	GO:0008641	ubiquitin-activating enzyme, putative, expressed
Pavir.4KG227705.1.v5.1	1.0473	0.015701	0.19851	1.0473	-	0	PTHR33344,PTHR33344:SF4	0	0	expressed protein
Pavir.9NG009300.1.v5.1	1.0473	0.046977	0.34274	1.0473	(1 of 44) PF03407 - Nucleotide-diphospho-sugar transferase (Nucleotid_trans)	PF03407	PTHR24015,PTHR24015:SF807	0	0	regulatory protein, putative, expressed
Pavir.9NG660000.3.v5.1	1.0473	0.056116	0.37173	1.0473	(1 of 7) 2.5.1.87 - Ditrans,polycis-polyprenyl diphosphate synthase ((2E,6E)-farnesyl diphosphate specific) / Rer2p Z-prenyltransferase	0	PTHR21528,PTHR21528:SF0	2.5.1.87	0	expressed protein
Pavir.3KG194700.2.v5.1	1.0471	0.26196	0.68212	1.0471	(1 of 58) 3.1.3.2 - Acid phosphatase / Phosphomonoesterase	PF03767	PTHR31284,PTHR31284:SF5	3.1.3.2	GO:0003993	HAD superfamily phosphatase, putative, expressed
Pavir.3KG451500.1.v5.1	1.0471	0.22819	NA	1.0471	-	0	0	0	0	0
Pavir.5KG094100.1.v5.1	1.047	0.26499	0.68464	1.047	(1 of 13) PTHR23273//PTHR23273:SF10 - REPLICATION FACTOR A 1, RFA1 // SUBFAMILY NOT NAMED	0	PTHR23273,PTHR23273:SF10	0	0	expressed protein
Pavir.1NG242495.1.v5.1	1.047	0.28375	0.70082	1.047	-	0	0	0	0	0
Pavir.3KG358600.4.v5.1	1.0468	0.076265	0.42165	1.0468	(1 of 8) PTHR24347//PTHR24347:SF168 - SERINE/THREONINE-PROTEIN KINASE // CBL-INTERACTING SERINE/THREONINE-PROTEIN KINASE 12-RELATED	PF14531,PF03822	PTHR24347,PTHR24347:SF168	2.7.11.1	GO:0007165	CAMK_KIN1/SNF1/Nim1_like.25 - CAMK includes calcium/calmodulin depedent protein kinases, expressed
Pavir.5NG075900.1.v5.1	1.0468	0.22689	0.64751	1.0468	(1 of 70) PF03195 - Protein of unknown function DUF260 (DUF260)	PF03195	PTHR31301,PTHR31301:SF23	0	0	DUF260 domain containing protein, putative, expressed
Pavir.1NG364500.4.v5.1	1.0464	NA	NA	1.0464	(1 of 2) PTHR24007//PTHR24007:SF6 - BRCA1-ASSOCIATED PROTEIN // SUBFAMILY NOT NAMED	PF00917	PTHR24007,PTHR24007:SF6	3.4.19.12	GO:0005515	MATH domain containing protein, expressed
Pavir.9KG570700.1.v5.1	1.0462	0.28258	NA	1.0462	-	0	0	0	0	0
Pavir.5KG096000.1.v5.1	1.0461	0.25438	0.67559	1.0461	(1 of 2) PTHR31412//PTHR31412:SF5 - FAMILY NOT NAMED // ZINC METALLOPROTEASE EGY2, CHLOROPLASTIC-RELATED	PF02163	PTHR31412,PTHR31412:SF5	0	GO:0006508,GO:0004222	peptidase M50 family protein, putative, expressed
Pavir.9KG128500.1.v5.1	1.0457	0.028185	0.26826	1.0457	(1 of 2) PTHR22957//PTHR22957:SF326 - TBC1 DOMAIN FAMILY MEMBER GTPASE-ACTIVATING PROTEIN // SUBFAMILY NOT NAMED	PF00566	PTHR22957,PTHR22957:SF326	0	0	TBC domain containing protein, expressed
Pavir.6KG082315.1.v5.1	1.0455	0.065777	0.39726	1.0455	(1 of 57) 1.14.13.121 - Premnaspirodiene oxygenase / Hyoscymus muticus premnaspirodiene oxygenase	PF00067	PTHR24298,PTHR24298:SF63	1.14.13.121	GO:0055114,GO:0020037,GO:0016705,GO:0005506	cytochrome P450, putative, expressed
Pavir.9KG222000.1.v5.1	1.0455	0.084056	0.44114	1.0455	-	0	PTHR33879,PTHR33879:SF1	0	0	expressed protein
Pavir.5NG227400.1.v5.1	1.0454	0.019653	0.22372	1.0454	(1 of 2) PTHR22937//PTHR22937:SF42 - RING FINGER CONTAINING PROTEIN // SUBFAMILY NOT NAMED	PF13639	PTHR22937,PTHR22937:SF42	0	GO:0008270,GO:0005515	zinc finger, C3HC4 type domain containing protein, expressed
Pavir.5NG442940.1.v5.1	1.0454	0.28597	NA	1.0454	-	0	0	0	0	0
Pavir.5KG046400.1.v5.1	1.0452	0.088626	0.45149	1.0452	(1 of 10) PF00046//PF01852//PF08670 - Homeobox domain (Homeobox) // START domain (START) // MEKHLA domain (MEKHLA)	PF00046,PF08670,PF01852	PTHR24326,PTHR24326:SF268	0	GO:0003677,GO:0008289	START domain containing protein, expressed
Pavir.8KG237600.5.v5.1	1.0452	0.25948	0.68041	1.0452	(1 of 1) KOG2413 - Xaa-Pro aminopeptidase	PF01321,PF00557,PF16189	PTHR10804,PTHR10804:SF87	3.4.11.9	GO:0016787	peptidase, M24 family protein, putative, expressed
Pavir.1KG311305.1.v5.1	1.0452	0.27937	0.69781	1.0452	-	0	0	0	0	0
Pavir.1KG449000.1.v5.1	1.0451	NA	NA	1.0451	(1 of 3) PTHR10811//PTHR10811:SF15 - FRINGE-RELATED // SUBFAMILY NOT NAMED	PF02434	PTHR10811,PTHR10811:SF15	2.4.1.222	GO:0016757,GO:0016020	fringe-related protein, putative, expressed
Pavir.9NG185719.1.v5.1	1.045	0.27923	0.69781	1.045	(1 of 140) PF03330 - Rare lipoprotein A (RlpA)-like double-psi beta-barrel (DPBB_1)	PF03330	PTHR31692,PTHR31692:SF14	0	0	expansin precursor, putative, expressed
Pavir.4NG072900.1.v5.1	1.0449	0.0048913	0.10017	1.0449	(1 of 7) K14396 - polyadenylate-binding protein 2 (PABPN1, PABP2)	PF00076	PTHR24012,PTHR24012:SF436	0	GO:0003676	RNA recognition motif containing protein, putative, expressed
Pavir.2NG101200.1.v5.1	1.0443	0.069634	0.40672	1.0443	(1 of 7) K14209 - solute carrier family 36 (proton-coupled amino acid transporter) (SLC36A, PAT)	PF01490	PTHR22950,PTHR22950:SF325	0	0	transmembrane amino acid transporter protein, putative, expressed
Pavir.8KG363608.1.v5.1	1.0441	0.049495	0.35095	1.0441	-	0	0	0	0	expressed protein
Pavir.1KG100000.1.v5.1	1.0441	0.22008	0.64172	1.0441	(1 of 1) PTHR13321:SF2 - MEDIATOR OF RNA POLYMERASE II TRANSCRIPTION SUBUNIT 18	0	PTHR13321	0	0	expressed protein
Pavir.1KG323800.1.v5.1	1.0441	0.22927	NA	1.0441	(1 of 2) 3.5.2.6 - Beta-lactamase / Penicillinase	PF07521,PF12706,PF13837	PTHR11203,PTHR11203:SF22	3.5.2.6	GO:0046872,GO:0003723	metallo-beta-lactamase, putative, expressed
Pavir.5KG421400.9.v5.1	1.0441	0.22927	NA	1.0441	(1 of 2) PTHR24055//PTHR24055:SF219 - MITOGEN-ACTIVATED PROTEIN KINASE // SUBFAMILY NOT NAMED	PF07714	PTHR24055,PTHR24055:SF219	2.7.11.24	GO:0006468,GO:0004672	CGMC_MAPKCMGC_2.6 - CGMC includes CDA, MAPK, GSK3, and CLKC kinases, expressed
Pavir.9NG257400.6.v5.1	1.0441	0.22927	NA	1.0441	(1 of 1) PTHR23030//PTHR23030:SF13 - PCD6 INTERACTING PROTEIN-RELATED // PROTEIN EGO-2, ISOFORM C	PF13949,PF03097	PTHR23030	0	GO:0005515	vacuolar protein-sorting protein bro1, putative, expressed
Pavir.9NG699300.8.v5.1	1.0441	0.22927	NA	1.0441	(1 of 5) PTHR21717:SF9 - PROTEIN TBF1	0	PTHR21717,PTHR21717:SF9	0	0	initiator-binding protein, putative, expressed
Pavir.8KG068400.1.v5.1	1.044	0.065591	0.39697	1.044	-	0	0	0	0	basic proline-rich protein precursor, putative, expressed
Pavir.9KG479200.1.v5.1	1.0438	0.014951	0.19385	1.0438	(1 of 2) PTHR21780:SF0 - TRANSMEMBRANE PROTEIN 209	PF09786	PTHR21780,PTHR21780:SF0	0	0	expressed protein
Pavir.2KG214800.1.v5.1	1.043	0.24074	0.66113	1.043	-	0	PTHR33472,PTHR33472:SF4	0	0	expressed protein
Pavir.7KG374200.1.v5.1	1.0429	0.017727	0.21262	1.0429	(1 of 43) PF06749 - Protein of unknown function (DUF1218) (DUF1218)	PF06749	PTHR31769,PTHR31769:SF18	0	0	fiber protein Fb34, putative, expressed
Pavir.5KG065909.1.v5.1	1.0428	0.26578	0.68539	1.0428	-	0	0	0	0	0
Pavir.7KG249600.1.v5.1	1.0427	0.087459	0.44856	1.0427	(1 of 5) 3.6.1.12 - dCTP diphosphatase / Deoxycytidine-triphosphatase	PF03819	PTHR14552,PTHR14552:SF2	3.6.1.12	0	MazG nucleotide pyrophosphohydrolase domain containing protein, expressed
Pavir.6NG362866.1.v5.1	1.0426	0.2199	0.64164	1.0426	-	0	0	0	0	0
Pavir.9KG414339.1.v5.1	1.0425	0.24933	0.6696	1.0425	(1 of 3) PTHR21576//PTHR21576:SF18 - UNCHARACTERIZED NODULIN-LIKE PROTEIN // SUBFAMILY NOT NAMED	PF06813	PTHR21576,PTHR21576:SF18	0	0	nodulin, putative, expressed
Pavir.3KG376462.1.v5.1	1.0424	0.21534	0.63672	1.0424	(1 of 158) PF14368 - Probable lipid transfer (LTP_2)	PF14368	PTHR33044,PTHR33044:SF4	0	0	LTPL67 - Protease inhibitor/seed storage/LTP family protein precursor, expressed
Pavir.3KG486479.1.v5.1	1.0424	0.26459	0.68445	1.0424	(1 of 15) 1.1.3.37//1.1.3.8 - D-arabinono-1,4-lactone oxidase / D-arabinono-gamma-lactone oxidase // L-gulonolactone oxidase / L-gulono-gamma-lactone oxidase	PF04030,PF01565	PTHR13878,PTHR13878:SF54	1.1.3.8,1.1.3.37	GO:0055114,GO:0016020,GO:0003885,GO:0050660,GO:0016491	FAD-binding and arabino-lactone oxidase domains containing protein, putative, expressed
Pavir.7KG314003.1.v5.1	1.0423	0.17092	0.58689	1.0423	-	0	0	0	0	0
Pavir.2KG094000.1.v5.1	1.0421	0.023835	0.24715	1.0421	(1 of 4) PTHR19308//PTHR19308:SF9 - PHOSPHATIDYLCHOLINE TRANSFER PROTEIN // MEMBRANE RELATED PROTEIN-LIKE	PF01852	PTHR19308,PTHR19308:SF9	0	GO:0008289	START domain containing protein, putative, expressed
Pavir.9KG646400.1.v5.1	1.0419	0.064842	0.39527	1.0419	-	0	PTHR35164,PTHR35164:SF3	0	0	expressed protein
Pavir.2KG307300.1.v5.1	1.0418	0.2085	0.62937	1.0418	(1 of 2) PTHR10794:SF53 - CAAX AMINO TERMINAL PROTEASE FAMILY PROTEIN	PF02517	PTHR10794,PTHR10794:SF53	0	GO:0016020	CAAX amino terminal protease family protein, putative, expressed
Pavir.1KG296900.7.v5.1	1.0417	0.268	0.68745	1.0417	(1 of 2) PTHR12983//PTHR12983:SF9 - FAMILY NOT NAMED // RING FINGER PROTEIN 10	PF13923	PTHR12983,PTHR12983:SF9	0	0	zinc finger, C3HC4 type domain containing protein, expressed
Pavir.5KG647200.1.v5.1	1.0416	0.043047	0.32862	1.0416	-	0	PTHR35469,PTHR35469:SF1	0	0	expressed protein
Pavir.9KG321401.1.v5.1	1.0415	0.010574	0.15742	1.0415	(1 of 5) PF07011 - Protein of unknown function (DUF1313) (DUF1313)	PF07011	PTHR33469,PTHR33469:SF2	0	0	EARLY flowering protein, putative, expressed
Pavir.5NG033208.1.v5.1	1.0415	0.04684	0.34236	1.0415	(1 of 2) PTHR31072:SF3 - TRANSCRIPTION FACTOR TCP10-RELATED	PF03634	PTHR31072,PTHR31072:SF3	0	0	TCP family transcription factor, putative, expressed
