## Supplementary material for "Comparative transcriptomics and metabolomics reveal specialized metabolite drought stress responses in switchgrass (*Panicum virgatum* L.)": Table S1 (part 115 of 125)

### Sheet: CiR_w4_r (continued)
Gene_ID	log2FoldChange	pvalue	padj	abslog2foldchange	Annotations Phytozome	Pfam	Panther	ec	GO	rice-defline
Pavir.3KG410906.1.v5.1	1.0411	NA	NA	1.0411	(1 of 38) PF00069//PF01657 - Protein kinase domain (Pkinase) // Salt stress response/antifungal (Stress-antifung)	PF01657,PF00069	PTHR27007,PTHR27007:SF62	2.7.11.1	GO:0006468,GO:0005524,GO:0004672	cysteine-rich receptor-like protein kinase 8 precursor, putative, expressed
Pavir.7NG230800.1.v5.1	1.0406	0.18978	0.6075	1.0406	(1 of 88) PF01535//PF13041//PF14432 - PPR repeat (PPR) // PPR repeat family (PPR_2) // DYW family of nucleic acid deaminases (DYW_deaminase)	PF14432,PF01535,PF13041	PTHR24015,PTHR24015:SF763	0	0	pentatricopeptide, putative, expressed
Pavir.7NG215300.3.v5.1	1.0405	0.28773	0.70446	1.0405	(1 of 4) PF07082 - Protein of unknown function (DUF1350) (DUF1350)	PF07082	PTHR34127,PTHR34127:SF2	0	0	expressed protein
Pavir.4NG020800.1.v5.1	1.0402	0.009131	0.14533	1.0402	(1 of 2) 3.6.1.21 - ADP-sugar diphosphatase / ADP-sugar pyrophosphatase	PF00293	PTHR11839,PTHR11839:SF6	3.6.1.21	GO:0016787	hydrolase, NUDIX family, domain containing protein, expressed
Pavir.6NG273280.1.v5.1	1.0402	0.26849	NA	1.0402	-	0	0	0	0	0
Pavir.9NG780900.1.v5.1	1.0399	0.28232	NA	1.0399	(1 of 6) PTHR22844//PTHR22844:SF176 - F-BOX AND WD40 DOMAIN PROTEIN // SUBFAMILY NOT NAMED	0	PTHR22844,PTHR22844:SF176	0	0	cyclin-like F-box, putative, expressed
Pavir.1NG485300.2.v5.1	1.0398	0.084488	0.44194	1.0398	(1 of 3) PTHR20531//PTHR20531:SF1 - FAMILY NOT NAMED // N-ALPHA-ACETYLTRANSFERASE 40	PF00583	PTHR20531,PTHR20531:SF1	2.3.1.88	GO:0008080	acetyltransferase, GNAT family, putative, expressed
Pavir.4NG198800.4.v5.1	1.0398	0.28702	0.70397	1.0398	(1 of 2) PTHR22761//PTHR22761:SF15 - SNF7 - RELATED // SUBFAMILY NOT NAMED	PF03357	PTHR22761,PTHR22761:SF15	0	GO:0007034	SNF7 domain containing protein, putative, expressed
Pavir.8KG237500.1.v5.1	1.0397	0.20762	0.62831	1.0397	-	0	0	0	0	0
Pavir.8KG003520.1.v5.1	1.0396	0.032988	0.29033	1.0396	(1 of 5) PTHR31719:SF40 - NAC TRANSCRIPTION FACTOR 29	PF02365	PTHR31719,PTHR31719:SF40	0	GO:0006355,GO:0003677	NAC domain transcription factor, putative, expressed
Pavir.9KG148200.1.v5.1	1.0396	0.099826	0.47277	1.0396	(1 of 2) K00655 - 1-acyl-sn-glycerol-3-phosphate acyltransferase (plsC)	PF01553	PTHR10434	2.3.1.51	GO:0016746,GO:0008152	acyltransferase, putative, expressed
Pavir.1NG418700.5.v5.1	1.0396	0.28034	0.698	1.0396	(1 of 3) K09667 - protein O-GlcNAc transferase (OGT)	PF13431,PF13414,PF13844	PTHR23083,PTHR23083:SF364	2.4.1.255	0	tetratricopeptide repeat domain containing protein, expressed
Pavir.9NG130773.1.v5.1	1.0396	NA	NA	1.0396	-	0	0	0	0	0
Pavir.2KG055000.2.v5.1	1.0395	0.027428	0.26476	1.0395	(1 of 302) PF00651 - BTB/POZ domain (BTB)	PF00651	PTHR24413	0	GO:0005515	BTB9 - Bric-a-Brac, Tramtrack, Broad Complex BTB domain, expressed
Pavir.9NG670300.1.v5.1	1.0393	0.060839	0.38478	1.0393	(1 of 2) PTHR12161//PTHR12161:SF17 - UNCHARACTERIZED DUF292 // SUBFAMILY NOT NAMED	PF03398	PTHR12161,PTHR12161:SF17	0	0	DUF292 domain containing protein, expressed
Pavir.8NG059503.1.v5.1	1.0392	0.11358	0.4995	1.0392	(1 of 477) PF00646 - F-box domain (F-box)	PF00646	PTHR32212,PTHR32212:SF90	0	GO:0005515	OsFBX412 - F-box domain containing protein, expressed
Pavir.6KG361106.1.v5.1	1.039	0.1412	0.54367	1.039	-	0	0	0	0	0
Pavir.9KG508100.2.v5.1	1.039	0.28336	0.70079	1.039	-	0	PTHR31033,PTHR31033:SF7	0	0	expressed protein
Pavir.9KG312996.1.v5.1	1.0389	0.023313	0.24436	1.0389	-	0	0	0	0	expressed protein
Pavir.7NG310600.1.v5.1	1.0389	0.10695	0.48601	1.0389	(1 of 8) K10663 - E3 ubiquitin-protein ligase ATL4 [EC:6.3.2.19] (ATL4)	PF13639	PTHR14155,PTHR14155:SF129	0	GO:0008270,GO:0005515	zinc finger, C3HC4 type domain containing protein, expressed
Pavir.2NG390100.1.v5.1	1.0387	0.28704	0.70397	1.0387	(1 of 6) KOG4675 - Uncharacterized conserved protein, contains ENT domain	PF03735	PTHR33432,PTHR33432:SF1	0	0	ENT domain containing protein, expressed
Pavir.7KG426100.1.v5.1	1.0383	0.093982	0.46118	1.0383	(1 of 30) K09285 - AP2-like factor, ANT lineage (OVM, ANT)	PF00847	PTHR32467,PTHR32467:SF25	0	GO:0006355,GO:0003700,GO:0007275	AP2-like ethylene-responsive transcription factor AINTEGUMENTA, putative, expressed
Pavir.9KG253913.1.v5.1	1.0383	0.12264	0.51612	1.0383	-	0	0	0	0	0
Pavir.1NG551600.4.v5.1	1.0381	0.23117	NA	1.0381	(1 of 2) PTHR19139//PTHR19139:SF146 - AQUAPORIN TRANSPORTER // SUBFAMILY NOT NAMED	PF00230	PTHR19139,PTHR19139:SF146	0	GO:0016020,GO:0006810,GO:0005215	aquaporin protein, putative, expressed
Pavir.6NG267593.1.v5.1	1.0381	0.23117	NA	1.0381	-	0	0	0	0	0
Pavir.1KG483800.1.v5.1	1.038	0.27249	0.69138	1.038	(1 of 2) PTHR31009//PTHR31009:SF6 - S-ADENOSYL-L-METHIONINE:CARBOXYL METHYLTRANSFERASE FAMILY PROTEIN // SUBFAMILY NOT NAMED	PF03492	PTHR31009,PTHR31009:SF6	2.1.1.277	GO:0008168	SAM dependent carboxyl methyltransferase, putative, expressed
Pavir.4KG241600.1.v5.1	1.0378	0.13538	0.53386	1.0378	(1 of 12) PTHR11945//PTHR11945:SF232 - MADS BOX PROTEIN // SUBFAMILY NOT NAMED	PF00319	PTHR11945,PTHR11945:SF232	0	GO:0046983,GO:0003677	OsMADS75 - MADS-box family gene with M-alpha type-box, expressed
Pavir.9NG305800.15.v5.1	1.0378	0.2885	0.70532	1.0378	(1 of 2) PTHR12596:SF1 - EXPORTIN-4	0	PTHR12596,PTHR12596:SF1	0	0	expressed protein
Pavir.8KG350900.1.v5.1	1.0378	0.23147	NA	1.0378	(1 of 216) PF12796 - Ankyrin repeats (3 copies) (Ank_2)	PF12796	PTHR24177,PTHR24177:SF20	0	0	expressed protein
Pavir.6NG085200.2.v5.1	1.0377	0.28803	0.7047	1.0377	-	0	PTHR33165,PTHR33165:SF1	0	0	expressed protein
Pavir.3NG025980.1.v5.1	1.0376	0.1421	0.54545	1.0376	-	0	0	0	0	0
Pavir.9KG321100.1.v5.1	1.0374	0.0016678	0.051967	1.0374	-	0	PTHR34202,PTHR34202:SF2	0	0	expressed protein
Pavir.5KG058300.1.v5.1	1.0372	0.01168	0.16774	1.0372	(1 of 4) K09272 - structure-specific recognition protein 1 (SSRP1)	PF00505,PF08512,PF03531	PTHR13711,PTHR13711:SF199	0	0	SSRP1-like FACT complex subunit, putative, expressed
Pavir.9KG376687.1.v5.1	1.0371	0.19558	0.61371	1.0371	(1 of 2) K01557 - acylpyruvate hydrolase (FAHD1)	PF01557	PTHR11820	3.7.1.5	GO:0008152,GO:0003824	fumarylacetoacetase, putative, expressed
Pavir.9NG499600.3.v5.1	1.037	0.022566	0.24041	1.037	(1 of 2) PTHR10992//PTHR10992:SF897 - ALPHA/BETA HYDROLASE FOLD-CONTAINING PROTEIN // SUBFAMILY NOT NAMED	PF12695	PTHR10992,PTHR10992:SF897	3.7.1.8,3.7.1.17	0	hydrolase, alpha/beta fold family protein, putative, expressed
Pavir.1KG421300.1.v5.1	1.0369	0.059153	0.38059	1.0369	-	0	PTHR33625,PTHR33625:SF5	0	0	expressed protein
Pavir.2NG143700.1.v5.1	1.0369	0.21035	0.6319	1.0369	(1 of 11) 1.3.1.22 - 3-oxo-5-alpha-steroid 4-dehydrogenase (NADP(+)) / Cholestenone 5-alpha-reductase	PF02544	PTHR10556,PTHR10556:SF35	1.3.1.22	GO:0016627,GO:0016021,GO:0006629,GO:0005737	3-oxo-5-alpha-steroid 4-dehydrogenase, putative, expressed
Pavir.3KG174200.1.v5.1	1.0368	0.0010254	0.038351	1.0368	(1 of 84) PF00582 - Universal stress protein family (Usp)	PF00582	PTHR31964,PTHR31964:SF40	0	GO:0006950	universal stress protein domain containing protein, putative, expressed
Pavir.5KG774200.1.v5.1	1.0365	0.025751	0.25747	1.0365	(1 of 12) PF02496 - ABA/WDS induced protein (ABA_WDS)	PF02496	PTHR33801,PTHR33801:SF2	0	GO:0006950	abscisic stress-ripening, putative, expressed
Pavir.1KG365200.2.v5.1	1.0364	0.17495	0.59168	1.0364	(1 of 2) PTHR15830//PTHR15830:SF10 - FAMILY NOT NAMED // TELOMERE LENGTH REGULATION PROTEIN TEL2 HOMOLOG	PF10193	PTHR15830,PTHR15830:SF10	0	0	EMB2423, putative, expressed
Pavir.1KG492900.2.v5.1	1.0363	0.27528	0.69398	1.0363	(1 of 116) PF13839//PF14416 - GDSL/SGNH-like Acyl-Esterase family found in Pmr5 and Cas1p (PC-Esterase) // PMR5 N terminal Domain (PMR5N)	PF14416,PF13839	PTHR32285,PTHR32285:SF43	0	0	leaf senescence related protein, putative, expressed
Pavir.5NG341900.1.v5.1	1.0362	0.00037531	0.019383	1.0362	(1 of 1) PTHR22912//PTHR22912:SF142 - DISULFIDE OXIDOREDUCTASE // SUBFAMILY NOT NAMED	PF01134,PF00070,PF02852	PTHR22912,PTHR22912:SF142	1.8.1.4	GO:0050660,GO:0008033,GO:0055114,GO:0016491,GO:0045454	dihydrolipoyl dehydrogenase, putative, expressed
Pavir.6NG236103.1.v5.1	1.036	0.024386	0.25038	1.036	-	0	0	0	0	expressed protein
Pavir.3NG047500.1.v5.1	1.0358	0.012747	0.17599	1.0358	-	0	0	0	0	expressed protein
Pavir.2KG265516.1.v5.1	1.0358	0.1369	0.53661	1.0358	(1 of 2) K14402 - cleavage and polyadenylation specificity factor subunit 2 (CPSF2, CFT2)	PF00753,PF07521,PF10996,PF13299	PTHR11203,PTHR11203:SF5	0	GO:0006379,GO:0006378,GO:0005847	metallo-beta-lactamase, putative, expressed
Pavir.9KG091100.4.v5.1	1.0357	0.04458	0.33323	1.0357	(1 of 4) PTHR24092//PTHR24092:SF74 - FAMILY NOT NAMED // PHOSPHOLIPID-TRANSPORTING ATPASE 1	PF00122,PF12710,PF16209,PF16212	PTHR24092,PTHR24092:SF74	3.6.3.1	GO:0046872,GO:0000166,GO:0016021,GO:0015914,GO:0005524,GO:0004012,GO:0000287	phospholipid-transporting ATPase, putative, expressed
Pavir.9KG210900.2.v5.1	1.0356	0.21521	0.63671	1.0356	(1 of 2) PTHR31683//PTHR31683:SF11 - FAMILY NOT NAMED // PECTIN LYASE-LIKE SUPERFAMILY PROTEIN-RELATED	PF00544	PTHR31683,PTHR31683:SF11	4.2.2.2	0	pectate lyase precursor, putative, expressed
Pavir.7KG195400.1.v5.1	1.035	0.01211	0.17099	1.035	(1 of 226) K00430 - peroxidase (E1.11.1.7)	PF00141	PTHR31517,PTHR31517:SF14	1.11.1.7	GO:0055114,GO:0020037,GO:0006979,GO:0004601	peroxidase precursor, putative, expressed
Pavir.1NG525200.3.v5.1	1.0345	0.0087668	0.14197	1.0345	(1 of 2) PTHR28039:SF3 - FATTY-ACID-BINDING PROTEIN 2	PF02431	PTHR28039,PTHR28039:SF3	5.5.1.6	GO:0016872	expressed protein
Pavir.1NG357200.2.v5.1	1.0341	0.18298	0.60053	1.0341	-	0	0	0	0	0
Pavir.2NG582200.1.v5.1	1.0337	0.022708	0.24117	1.0337	(1 of 4) PTHR11064//PTHR11064:SF45 - CCAAT-BINDING TRANSCRIPTION FACTOR-RELATED // SUBFAMILY NOT NAMED	PF00808	PTHR11064,PTHR11064:SF45	0	0	histone-like transcription factor and archaeal histone, putative, expressed
Pavir.1NG397100.1.v5.1	1.0335	0.063733	0.39292	1.0335	(1 of 2) PTHR13710//PTHR13710:SF88 - DNA HELICASE RECQ FAMILY MEMBER // SUBFAMILY NOT NAMED	PF03478	PTHR13710,PTHR13710:SF88	0	0	expressed protein
Pavir.9NG542000.2.v5.1	1.0335	0.29074	0.70721	1.0335	-	0	0	0	0	expressed protein
Pavir.4NG014267.1.v5.1	1.0334	0.27799	0.69645	1.0334	-	0	0	0	0	0
Pavir.9NG642966.1.v5.1	1.0333	0.28804	0.7047	1.0333	(1 of 67) 3.2.1.15 - Polygalacturonase / Pectinase	0	PTHR31375,PTHR31375:SF20	3.2.1.15	0	polygalacturonase, putative, expressed
Pavir.5KG080500.1.v5.1	1.033	0.2559	0.67694	1.033	(1 of 3) PTHR22937//PTHR22937:SF54 - RING FINGER CONTAINING PROTEIN // SUBFAMILY NOT NAMED	PF13639	PTHR22937,PTHR22937:SF54	0	GO:0008270,GO:0005515	zinc finger, C3HC4 type domain containing protein, expressed
Pavir.4NG010550.1.v5.1	1.033	0.28964	NA	1.033	-	0	0	0	0	0
Pavir.1NG180400.1.v5.1	1.0329	NA	NA	1.0329	-	0	PTHR33191,PTHR33191:SF2	0	0	RIPER9 - Ripening-related family protein precursor, putative, expressed
Pavir.3NG032300.3.v5.1	1.0329	NA	NA	1.0329	(1 of 1) PF00102//PF13350 - Protein-tyrosine phosphatase (Y_phosphatase) // Tyrosine phosphatase family (Y_phosphatase3)	PF00102	PTHR19134,PTHR19134:SF317	3.1.3.48	GO:0006470,GO:0004725	Protein-tyrosine phosphatase domain containing protein, expressed
Pavir.1NG011000.1.v5.1	1.0328	0.24312	0.66389	1.0328	(1 of 2) PTHR15852//PTHR15852:SF27 - FAMILY NOT NAMED // PROTEIN DISULFIDE-ISOMERASE LQY1	0	PTHR15852,PTHR15852:SF27	5.3.4.1	0	expressed protein
Pavir.5KG064600.1.v5.1	1.0325	0.25602	0.67706	1.0325	(1 of 1) PTHR13683:SF298 - ASPARTIC PROTEINASE CDR1-RELATED	PF14541	PTHR13683,PTHR13683:SF298	3.4.23.12	GO:0006508,GO:0004190	aspartic proteinase nepenthesin-1 precursor, putative, expressed
Pavir.5KG030200.1.v5.1	1.0324	0.010151	0.15416	1.0324	-	0	0	0	0	expressed protein
Pavir.9NG211000.1.v5.1	1.0324	0.03037	0.27756	1.0324	(1 of 10) PF05542 - Protein of unknown function (DUF760) (DUF760)	PF05542	PTHR33598,PTHR33598:SF2	0	0	seed maturation protein PM23, putative, expressed
Pavir.9KG259400.1.v5.1	1.0324	0.23245	0.65349	1.0324	-	0	PTHR35315,PTHR35315:SF1	0	0	ACI13, putative, expressed
Pavir.1NG133657.6.v5.1	1.0324	0.27785	NA	1.0324	(1 of 1) PTHR12741:SF9 - CALLOSE SYNTHASE 1-RELATED	PF02364	PTHR12741,PTHR12741:SF9	2.4.1.34	GO:0016020,GO:0006075,GO:0003843,GO:0000148	1,3-beta-glucan synthase component domain containing protein, expressed
Pavir.2KG285767.1.v5.1	1.0323	0.20548	0.62616	1.0323	-	0	0	0	0	0
Pavir.7NG246800.1.v5.1	1.0321	0.020321	0.2278	1.0321	-	0	0	0	0	0
Pavir.9NG717800.1.v5.1	1.032	0.23341	NA	1.032	(1 of 2) PTHR11771//PTHR11771:SF57 - LIPOXYGENASE // SUBFAMILY NOT NAMED	PF01477,PF00305	PTHR11771,PTHR11771:SF57	1.13.11.12	GO:0005515,GO:0055114,GO:0046872,GO:0016702	lipoxygenase protein, putative, expressed
Pavir.9KG032866.1.v5.1	1.0315	0.26536	NA	1.0315	(1 of 44) PF03407 - Nucleotide-diphospho-sugar transferase (Nucleotid_trans)	PF03407	PTHR24015,PTHR24015:SF805	0	0	regulatory protein, putative, expressed
Pavir.5NG149700.1.v5.1	1.0312	0.028234	0.26839	1.0312	(1 of 4) 2.3.1.9 - Acetyl-CoA C-acetyltransferase / Acetoacetyl-CoA thiolase	PF02803,PF00108	PTHR18919,PTHR18919:SF84	2.3.1.9	GO:0016747,GO:0008152	acetyl-CoA acetyltransferase, cytosolic, putative, expressed
Pavir.7KG130300.2.v5.1	1.0312	0.032422	0.28761	1.0312	(1 of 3) K09522 - DnaJ homolog subfamily C member 2 (DNAJC2)	PF00249,PF00226	PTHR24078,PTHR24078:SF310	0	0	MYB family transcription factor, putative, expressed
Pavir.1NG509600.1.v5.1	1.031	0.020298	0.22774	1.031	-	0	0	0	0	expressed protein
Pavir.1KG555700.1.v5.1	1.031	0.18755	0.60567	1.031	-	0	PTHR35689	0	0	expressed protein
Pavir.2KG529900.14.v5.1	1.031	0.27157	0.69061	1.031	(1 of 2) PTHR12632//PTHR12632:SF8 - TRANSCRIPTION FACTOR NF-Y ALPHA-RELATED // SUBFAMILY NOT NAMED	PF02045	PTHR12632,PTHR12632:SF8	0	GO:0006355,GO:0003700	nuclear transcription factor Y subunit, putative, expressed
Pavir.1NG525700.3.v5.1	1.0308	0.04406	0.3315	1.0308	(1 of 4) PF05093 - Cytokine-induced anti-apoptosis inhibitor 1, Fe-S biogenesis (CIAPIN1)	PF08241,PF05093	PTHR13273	0	GO:0008168,GO:0008152,GO:0051536,GO:0016226,GO:0005737	GA18008-PA, putative, expressed
Pavir.3NG224200.3.v5.1	1.0307	0.1065	0.48547	1.0307	(1 of 2) PTHR22844//PTHR22844:SF184 - F-BOX AND WD40 DOMAIN PROTEIN // SUBFAMILY NOT NAMED	0	PTHR22844,PTHR22844:SF184	0	0	OsFBX448 - F-box domain containing protein, expressed
Pavir.2NG497506.1.v5.1	1.0306	0.28999	0.70669	1.0306	-	0	0	0	0	0
Pavir.1KG081900.3.v5.1	1.0306	0.27638	NA	1.0306	(1 of 4) K07023 - putative hydrolases of HD superfamily (K07023)	PF01966	PTHR11845,PTHR11845:SF15	0	0	HD domain containing protein 2, putative, expressed
Pavir.1KG431700.1.v5.1	1.0304	0.0017079	0.052662	1.0304	(1 of 4) 1.11.1.12//1.11.1.9 - Phospholipid-hydroperoxide glutathione peroxidase / Peroxidation-inhibiting protein // Glutathione peroxidase	PF00578	PTHR11592,PTHR11592:SF42	1.11.1.9,1.11.1.12	GO:0055114,GO:0016491,GO:0016209,GO:0006979,GO:0004602	glutathione peroxidase, putative, expressed
Pavir.3NG079626.1.v5.1	1.0304	0.090864	0.4562	1.0304	(1 of 4) PTHR10759//PTHR10759:SF2 - 60S RIBOSOMAL PROTEIN L34 // SUBFAMILY NOT NAMED	0	PTHR10759,PTHR10759:SF2	0	GO:0006412,GO:0005840,GO:0005622,GO:0003735	pentatricopeptide repeat-containing protein, putative, expressed
Pavir.2NG264500.1.v5.1	1.0302	0.23401	NA	1.0302	(1 of 59) KOG0131 - Splicing factor 3b, subunit 4	PF00076	PTHR24012	0	GO:0003676	RNA recognition motif containing protein, putative, expressed
Pavir.9KG404666.1.v5.1	1.0302	0.23401	NA	1.0302	(1 of 2827) 2.7.11.1 - Non-specific serine/threonine protein kinase / Threonine-specific protein kinase	PF07714	PTHR27008,PTHR27008:SF8	2.7.11.1	GO:0006468,GO:0004672	atypical receptor-like kinase MARK, putative, expressed
Pavir.9KG408980.1.v5.1	1.0302	0.23401	NA	1.0302	(1 of 158) PF14368 - Probable lipid transfer (LTP_2)	PF14368	PTHR33044,PTHR33044:SF26	0	0	LTPL83 - Protease inhibitor/seed storage/LTP family protein precursor, putative, expressed
Pavir.3KG483481.1.v5.1	1.03	0.092919	0.45959	1.03	(1 of 4) PF04187 - Haem-binding uptake, Tiki superfamily, ChaN (Cofac_haem_bdg)	PF04187,PF11891	PTHR31620,PTHR31620:SF6	0	0	PX domain containing protein, expressed
Pavir.5KG723666.2.v5.1	1.0298	NA	NA	1.0298	(1 of 2) PTHR11061//PTHR11061:SF29 - RNA M5U METHYLTRANSFERASE FAMILY // SUBFAMILY NOT NAMED	PF03602	PTHR11061,PTHR11061:SF29	2.1.1.35	GO:0031167,GO:0008168	uncharacterized RNA methyltransferase pc1998, putative, expressed
Pavir.7NG267100.1.v5.1	1.0295	0.039592	0.31463	1.0295	(1 of 4) 1.4.1.3 - Glutamate dehydrogenase (NAD(P)(+)) / Glutamic dehydrogenase	PF02812,PF00208	PTHR11606,PTHR11606:SF12	1.4.1.3	GO:0055114,GO:0016491,GO:0006520	glutamate dehydrogenase protein, putative, expressed
Pavir.8KG010500.2.v5.1	1.0292	0.045654	0.33739	1.0292	(1 of 5) PTHR14030//PTHR14030:SF2 - MITOTIC CHECKPOINT SERINE/THREONINE-PROTEIN KINASE BUB1 // SUBFAMILY NOT NAMED	PF08311	PTHR14030,PTHR14030:SF2	0	GO:0007094	Mad3/BUB1 homology region 1 domain containing protein, expressed
Pavir.6NG058900.1.v5.1	1.0292	0.076231	0.42165	1.0292	(1 of 8) 3.6.3.20 - Glycerol-3-phosphate-transporting ATPase	PF07690	PTHR11662,PTHR11662:SF302	3.6.3.20	GO:0055085,GO:0016021	transporter, major facilitator family, putative, expressed
Pavir.1NG366900.1.v5.1	1.0291	0.1445	0.5491	1.0291	(1 of 6) 1.8.7.2 - Ferredoxin:thioredoxin reductase	PF02941	PTHR10949,PTHR10949:SF15	1.8.7.2	GO:0015979,GO:0051539,GO:0016992,GO:0009107	ferredoxin-thioredoxin reductase, variable chain, putative, expressed
Pavir.1KG184600.1.v5.1	1.029	0.13878	0.53953	1.029	(1 of 2) PTHR33210:SF6 - PROTODERMAL FACTOR 1	0	PTHR33210,PTHR33210:SF6	0	0	meiosis 5, putative, expressed
Pavir.9KG596100.1.v5.1	1.0289	0.27369	0.69277	1.0289	(1 of 2) PTHR11122//PTHR11122:SF18 - APOSPORY-ASSOCIATED PROTEIN C-RELATED // NDH-DEPENDENT CYCLIC ELECTRON FLOW 1	0	PTHR11122,PTHR11122:SF18	0	0	galactose mutarotase-like, putative, expressed
Pavir.9KG326200.1.v5.1	1.0288	0.042182	0.32493	1.0288	(1 of 2) PTHR11183//PTHR11183:SF60 - GLYCOGENIN // SUBFAMILY NOT NAMED	0	PTHR11183,PTHR11183:SF60	2.4.1.186	0	glycosyl transferase 8 domain containing protein, putative, expressed
Pavir.1KG289000.1.v5.1	1.0287	0.29099	0.70727	1.0287	(1 of 2) PTHR31155//PTHR31155:SF8 - ACYL- ACYL-CARRIER-PROTEIN DESATURASE-RELATED // SUBFAMILY NOT NAMED	PF03405	PTHR31155,PTHR31155:SF8	1.14.19.2	GO:0055114,GO:0045300,GO:0006631	acyl-desaturase, chloroplast precursor, putative, expressed
Pavir.8KG026702.1.v5.1	1.0286	0.29258	0.70825	1.0286	(1 of 598) PTHR19446//PTHR19446:SF355 - REVERSE TRANSCRIPTASES // SUBFAMILY NOT NAMED	0	PTHR19446,PTHR19446:SF355	0	0	0
Pavir.6KG170810.1.v5.1	1.0284	0.041384	0.32199	1.0284	(1 of 3) 3.6.3.30 - Fe(3+)-transporting ATPase	PF00005,PF01061	PTHR19241,PTHR19241:SF213	3.6.3.30	GO:0016887,GO:0005524,GO:0016020	ABC-2 type transporter domain containing protein, expressed
Pavir.9KG586100.1.v5.1	1.0282	0.0027889	0.071529	1.0282	(1 of 2) K14525 - ribonucleases P/MRP protein subunit RPP25 (RPP25)	PF01918	PTHR13516,PTHR13516:SF6	3.1.26.5	GO:0003676	protein of unknown function domain containing protein, expressed
Pavir.4KG087333.1.v5.1	1.0282	0.29043	NA	1.0282	-	0	0	0	0	0
Pavir.3KG310300.1.v5.1	1.0281	0.066351	0.39856	1.0281	(1 of 7) K08145 - MFS transporter, SP family, solute carrier family 2 (facilitated glucose transporter), member 8 (SLC2A8, GLUT8)	PF07690	PTHR23500,PTHR23500:SF123	0	GO:0055085,GO:0016021	transporter family protein, putative, expressed
Pavir.5NG035816.1.v5.1	1.028	0.066123	0.39808	1.028	(1 of 9) K19038 - E3 ubiquitin-protein ligase ATL41 [EC:6.3.2.19] (ATL41)	PF13639	PTHR14155	0	GO:0008270,GO:0005515	RING-H2 finger protein, putative, expressed
Pavir.9KG127385.1.v5.1	1.028	0.27766	NA	1.028	-	0	0	0	0	0
Pavir.5KG360500.1.v5.1	1.0279	0.032297	0.28713	1.0279	(1 of 2) PTHR11260//PTHR11260:SF275 - GLUTATHIONE S-TRANSFERASE, GST, SUPERFAMILY, GST DOMAIN CONTAINING // SUBFAMILY NOT NAMED	PF13410,PF13417	PTHR11260,PTHR11260:SF275	2.5.1.18	GO:0005515	glutathione S-transferase, putative, expressed
Pavir.1NG502400.1.v5.1	1.0278	0.096592	0.46629	1.0278	-	0	PTHR35834,PTHR35834:SF2	0	0	expressed protein
Pavir.6NG246009.1.v5.1	1.0277	0.27251	0.69138	1.0277	-	0	0	0	0	0
Pavir.8KG250700.1.v5.1	1.0275	0.0937	0.46055	1.0275	(1 of 205) PF04578//PF13968 - Protein of unknown function, DUF594 (DUF594) // Domain of unknown function (DUF4220) (DUF4220)	PF04578,PF13968	PTHR31325,PTHR31325:SF22	0	0	expressed protein
Pavir.2NG647000.1.v5.1	1.0265	0.23533	NA	1.0265	(1 of 2) PTHR24347//PTHR24347:SF218 - SERINE/THREONINE-PROTEIN KINASE // SUBFAMILY NOT NAMED	PF03822,PF00069	PTHR24347,PTHR24347:SF218	2.7.11.1	GO:0007165,GO:0006468,GO:0005524,GO:0004672	CAMK_KIN1/SNF1/Nim1_like.29 - CAMK includes calcium/calmodulin depedent protein kinases, expressed
Pavir.6KG309600.2.v5.1	1.0259	0.021441	0.23405	1.0259	(1 of 2) PTHR23024//PTHR23024:SF178 - MEMBER OF 'GDXG' FAMILY OF LIPOLYTIC ENZYMES // SUBFAMILY NOT NAMED	PF12695	PTHR23024,PTHR23024:SF178	3.1.1.1	0	gibberellin receptor GID1L2, putative, expressed
Pavir.4KG374801.1.v5.1	1.0259	0.24428	0.66514	1.0259	-	0	0	0	0	0
Pavir.3NG212200.1.v5.1	1.0257	0.027884	0.26723	1.0257	(1 of 2) K04082 - molecular chaperone HscB (hscB, HSCB, HSC20)	PF00226,PF07743	PTHR14021,PTHR14021:SF15	0	GO:0051259,GO:0051087,GO:0006457	heat shock protein DnaJ, putative, expressed
Pavir.8KG281200.3.v5.1	1.0257	0.29196	0.70775	1.0257	(1 of 2) PTHR21229:SF28 - LUNG SEVEN TRANSMEMBRANE RECEPTOR-LIKE PROTEIN	PF06814	PTHR21229,PTHR21229:SF28	0	GO:0016021	lung seven transmembrane domain containing protein, putative, expressed
Pavir.7NG170834.1.v5.1	1.0257	0.29505	0.71019	1.0257	(1 of 91) PF00069//PF00954//PF01453//PF08276 - Protein kinase domain (Pkinase) // S-locus glycoprotein domain (S_locus_glycop) // D-mannose binding lectin (B_lectin) // PAN-like domain (PAN_2)	PF08276,PF00954,PF01453,PF00069	PTHR27002,PTHR27002:SF49	2.7.11.1	GO:0048544,GO:0006468,GO:0005524,GO:0004672	serine/threonine-protein kinase receptor precursor, putative, expressed
Pavir.3KG487000.1.v5.1	1.0256	0.074923	0.41849	1.0256	(1 of 91) PF00069//PF00954//PF01453//PF08276 - Protein kinase domain (Pkinase) // S-locus glycoprotein domain (S_locus_glycop) // D-mannose binding lectin (B_lectin) // PAN-like domain (PAN_2)	PF08276,PF00954,PF01453,PF00069	PTHR27002,PTHR27002:SF39	2.7.11.1	GO:0048544,GO:0006468,GO:0005524,GO:0004672	serine/threonine-protein kinase receptor precursor, putative, expressed
Pavir.5KG711401.1.v5.1	1.0255	0.26365	0.68392	1.0255	(1 of 35) PTHR23273//PTHR23273:SF9 - REPLICATION FACTOR A 1, RFA1 // SUBFAMILY NOT NAMED	0	PTHR23273,PTHR23273:SF9	0	0	retrotransposon protein, putative, unclassified, expressed
Pavir.3NG125501.1.v5.1	1.0255	NA	NA	1.0255	-	0	PTHR33116,PTHR33116:SF4	0	0	OsFBL31 - F-box domain and LRR containing protein, expressed
Pavir.1KG290700.1.v5.1	1.0254	0.28762	0.70446	1.0254	(1 of 128) PF03168 - Late embryogenesis abundant protein (LEA_2)	PF03168	PTHR31852,PTHR31852:SF37	0	0	harpin-induced protein 1 domain containing protein, expressed
Pavir.3KG569750.1.v5.1	1.0251	0.057276	0.37523	1.0251	-	0	0	0	0	DEAD-box ATP-dependent RNA helicase, putative, expressed
Pavir.3KG122054.1.v5.1	1.025	0.23115	0.65245	1.025	(1 of 6) PTHR24078:SF261 - DNAJ (HSP40) HOMOLOG, SUBFAMILY A, MEMBER 3A	PF00249	PTHR24078,PTHR24078:SF261	0	0	MYB family transcription factor, putative, expressed
Pavir.6KG309106.1.v5.1	1.0249	0.29322	0.70856	1.0249	(1 of 13) K01176 - alpha-amylase (E3.2.1.1, amyA, malS)	PF00128,PF07821	PTHR10357,PTHR10357:SF153	3.2.1.1	GO:0043169,GO:0005975,GO:0003824,GO:0005509,GO:0004556	alpha-amylase precursor, putative, expressed
Pavir.2NG515700.4.v5.1	1.0249	NA	NA	1.0249	(1 of 2) PTHR11132//PTHR11132:SF99 - SOLUTE CARRIER FAMILY 35 // SUBFAMILY NOT NAMED	PF03151	PTHR11132,PTHR11132:SF99	0	0	transporter family protein, putative, expressed
Pavir.8NG272700.1.v5.1	1.0247	0.29434	0.70936	1.0247	(1 of 23) 2.4.1.202 - 2,4-dihydroxy-7-methoxy-2H-1,4-benzoxazin-3(4H)-one 2-D- glucosyltransferase / DIMBOA glucosyltransferase	PF00201	PTHR11926,PTHR11926:SF252	2.4.1.202	GO:0016758,GO:0008152	cytokinin-N-glucosyltransferase 1, putative, expressed
Pavir.4KG124405.1.v5.1	1.0246	0.075225	0.41915	1.0246	(1 of 10) PTHR10516//PTHR10516:SF324 - PEPTIDYL-PROLYL CIS-TRANS ISOMERASE // PEPTIDYL-PROLYL CIS-TRANS ISOMERASE FKBP62	0	PTHR10516,PTHR10516:SF324	5.2.1.8	0	peptidyl-prolyl isomerase, putative, expressed
Pavir.9KG115985.1.v5.1	1.0245	0.23595	NA	1.0245	(1 of 20) PF04484 - Family of unknown function (DUF566) (DUF566)	PF04484	PTHR31807,PTHR31807:SF3	0	0	expressed protein
Pavir.9KG607600.1.v5.1	1.0245	0.23595	NA	1.0245	(1 of 64) PF02701 - Dof domain, zinc finger (zf-Dof)	PF02701	PTHR31089,PTHR31089:SF3	0	GO:0006355,GO:0003677	expressed protein
Pavir.1KG052000.1.v5.1	1.0244	0.018538	0.21755	1.0244	-	0	0	0	0	0
Pavir.1NG305100.1.v5.1	1.0244	0.23605	NA	1.0244	(1 of 2827) 2.7.11.1 - Non-specific serine/threonine protein kinase / Threonine-specific protein kinase	PF07714	PTHR27001,PTHR27001:SF163	2.7.11.1	GO:0006468,GO:0004672	STRUBBELIG-RECEPTOR FAMILY 7 precursor, putative, expressed
Pavir.5NG170900.1.v5.1	1.0242	0.094927	0.46289	1.0242	-	0	PTHR31509,PTHR31509:SF19	0	0	expressed protein
Pavir.2NG530800.5.v5.1	1.0242	0.26841	NA	1.0242	(1 of 4) PTHR10566//PTHR10566:SF93 - CHAPERONE-ACTIVITY OF BC1 COMPLEX CABC1 -RELATED // SUBFAMILY NOT NAMED	PF03109	PTHR10566,PTHR10566:SF93	3.6.3.46	0	ABC1 family domain containing protein, putative, expressed
Pavir.9NG672400.2.v5.1	1.0242	0.26841	NA	1.0242	(1 of 3) K01736 - chorismate synthase (aroC)	PF01264	PTHR21085	4.2.3.5	GO:0009073,GO:0004107	chorismate synthase 2, chloroplast precursor, putative, expressed
Pavir.7NG283100.1.v5.1	1.0241	0.27563	NA	1.0241	(1 of 5) PTHR24349:SF89 - CALCIUM-DEPENDENT PROTEIN KINASE 29	PF07714,PF13499	PTHR24349,PTHR24349:SF89	2.7.11.1	GO:0006468,GO:0004672	CAMK_CAMK_like.26 - CAMK includes calcium/calmodulin depedent protein kinases, expressed
Pavir.3NG258169.1.v5.1	1.024	0.29569	0.71047	1.024	(1 of 3) 3.4.24.23 - Matrilysin / Uterine metalloendopeptidase	PF01471,PF00413	PTHR10201	3.4.24.23	GO:0031012,GO:0008270,GO:0006508,GO:0004222	metalloendoproteinase 1 precursor, putative, expressed
Pavir.2KG091400.2.v5.1	1.0239	0.29447	0.70957	1.0239	(1 of 7) PTHR11452//PTHR11452:SF32 - ALPHA-GALACTOSIDASE/ALPHA-N-ACETYLGALACTOSAMINIDASE // SUBFAMILY NOT NAMED	PF16499	PTHR11452,PTHR11452:SF32	3.2.1.22	0	alpha-galactosidase precursor, putative, expressed
Pavir.9NG304819.1.v5.1	1.0239	NA	NA	1.0239	-	0	0	0	0	0
Pavir.1KG264903.1.v5.1	1.0235	0.04804	0.34674	1.0235	(1 of 31) PF04674 - Phosphate-induced protein 1 conserved region (Phi_1)	PF04674	PTHR31279,PTHR31279:SF6	0	0	phosphate-induced protein 1 conserved region domain containing protein, expressed
Pavir.9KG292800.1.v5.1	1.0232	0.019595	0.22372	1.0232	(1 of 22) PF04720 - PDDEXK-like family of unknown function (PDDEXK_6)	PF04720	PTHR31579,PTHR31579:SF8	0	0	plant-specific domain TIGR01615 family protein, expressed
Pavir.3NG178040.1.v5.1	1.0232	0.023066	0.24302	1.0232	(1 of 3) K12125 - protein EARLY FLOWERING 3 (ELF3)	0	PTHR34281,PTHR34281:SF1	0	0	ELF3 protein, putative, expressed
Pavir.1NG285214.1.v5.1	1.023	0.019105	0.22088	1.023	(1 of 2) PTHR14221//PTHR14221:SF10 - WD REPEAT DOMAIN 44 // SUBFAMILY NOT NAMED	PF00400	PTHR14221,PTHR14221:SF10	0	GO:0005515	WD domain, G-beta repeat domain containing protein, expressed
Pavir.7NG024500.7.v5.1	1.0229	NA	NA	1.0229	(1 of 4) KOG4392 - RNA polymerase, subunit L	PF13656	PTHR13946	2.7.7.6	0	RNA polymerase subunit, putative, expressed
Pavir.2NG242003.1.v5.1	1.0228	0.1293	0.52464	1.0228	-	0	0	0	0	PLA IIIA/PLP7, putative, expressed
Pavir.6KG018400.3.v5.1	1.0228	0.25942	0.68041	1.0228	(1 of 5) K13161 - heterogeneous nuclear ribonucleoprotein R (HNRNPR)	PF00076	PTHR24012,PTHR24012:SF406	0	GO:0003676	RNA recognition motif containing protein, expressed
Pavir.3KG123000.19.v5.1	1.0228	0.29535	0.71021	1.0228	(1 of 4) PTHR10782//PTHR10782:SF34 - ZINC FINGER MIZ DOMAIN-CONTAINING PROTEIN // E3 SUMO-PROTEIN LIGASE SIZ1	PF02037,PF02891	PTHR10782,PTHR10782:SF34	0	GO:0008270,GO:0031668,GO:0019789,GO:0016925,GO:0016049,GO:0005634	ATSIZ1/SIZ1, putative, expressed
Pavir.J325701.1.v5.1	1.0226	0.29028	NA	1.0226	(1 of 32) 3.4.22.33 - Fruit bromelain	PF08246,PF00112	PTHR12411	3.4.22.33	GO:0008234,GO:0006508	cysteine proteinase EP-B 1 precursor, putative, expressed
Pavir.1KG102377.1.v5.1	1.0224	0.01071	0.1586	1.0224	(1 of 2) PTHR22952//PTHR22952:SF128 - CAMP-RESPONSE ELEMENT BINDING PROTEIN-RELATED // SUBFAMILY NOT NAMED	PF00170,PF14144	PTHR22952,PTHR22952:SF128	0	GO:0043565,GO:0006355,GO:0003700,GO:0006351	transcription factor, putative, expressed
Pavir.4NG113819.1.v5.1	1.0222	0.29583	0.71061	1.0222	-	0	PTHR33889,PTHR33889:SF2	0	0	conserved hypothetical protein
Pavir.2NG059796.1.v5.1	1.0221	0.12504	0.51929	1.0221	(1 of 205) PF04578//PF13968 - Protein of unknown function, DUF594 (DUF594) // Domain of unknown function (DUF4220) (DUF4220)	PF04578,PF13968	PTHR31325,PTHR31325:SF26	0	0	expressed protein
Pavir.4KG252200.1.v5.1	1.022	0.077817	0.42632	1.022	(1 of 2) PTHR32227//PTHR32227:SF85 - FAMILY NOT NAMED // GLYCOSYL HYDROLASES FAMILY PROTEIN	PF00332	PTHR32227,PTHR32227:SF85	3.2.1.39	GO:0005975,GO:0004553	glycosyl hydrolases family 17, putative, expressed
Pavir.2KG327834.1.v5.1	1.0218	0.010411	0.15601	1.0218	(1 of 64) PF05553 - Cotton fibre expressed protein (DUF761)	PF05553	PTHR33098,PTHR33098:SF9	0	0	expressed protein
Pavir.2KG552400.1.v5.1	1.0217	0.092534	0.45897	1.0217	(1 of 7) PTHR14155//PTHR14155:SF109 - RING FINGER DOMAIN-CONTAINING // SUBFAMILY NOT NAMED	PF13639	PTHR14155,PTHR14155:SF109	0	GO:0008270,GO:0005515	RING finger protein, putative, expressed
Pavir.9NG742200.2.v5.1	1.0214	0.017753	0.21275	1.0214	(1 of 1) PF13386 - Cytochrome C biogenesis protein transmembrane region (DsbD_2)	PF13386	PTHR33876,PTHR33876:SF2	0	0	high-affinity nickel-transport family protein, putative, expressed
Pavir.4NG088100.1.v5.1	1.0212	0.047376	0.3443	1.0212	(1 of 12) PTHR22893//PTHR22893:SF44 - NADH OXIDOREDUCTASE-RELATED // SUBFAMILY NOT NAMED	PF00724	PTHR22893,PTHR22893:SF44	1.3.1.42	GO:0055114,GO:0016491,GO:0010181	12-oxophytodienoate reductase, putative, expressed
Pavir.3NG179944.1.v5.1	1.0212	0.23715	NA	1.0212	(1 of 58) PF14111 - Domain of unknown function (DUF4283) (DUF4283)	PF14111	0	0	0	expressed protein
Pavir.1NG080400.1.v5.1	1.0209	0.28628	0.70315	1.0209	(1 of 4) PTHR11850//PTHR11850:SF127 - HOMEOBOX PROTEIN TRANSCRIPTION FACTORS // SUBFAMILY NOT NAMED	PF03789,PF03791,PF03790,PF05920	PTHR11850,PTHR11850:SF127	0	GO:0003677,GO:0005634,GO:0006355	homeobox protein knotted-1, putative, expressed
Pavir.5KG600500.1.v5.1	1.0208	0.010761	0.15905	1.0208	(1 of 2) PTHR11208//PTHR11208:SF49 - RNA-BINDING PROTEIN RELATED // SUBFAMILY NOT NAMED	PF16544	PTHR11208,PTHR11208:SF49	0	0	KH domain containing protein, putative, expressed
Pavir.5KG104600.1.v5.1	1.0208	0.053819	0.36402	1.0208	(1 of 9) PTHR10891//PTHR10891:SF590 - EF-HAND CALCIUM-BINDING DOMAIN CONTAINING PROTEIN // SUBFAMILY NOT NAMED	PF13499	PTHR10891,PTHR10891:SF590	0	0	OsCML16 - Calmodulin-related calcium sensor protein, expressed
Pavir.2NG444903.1.v5.1	1.0208	0.28901	0.70576	1.0208	-	0	0	0	0	retrotransposon protein, putative, unclassified, expressed
Pavir.5KG534000.1.v5.1	1.0207	0.037741	0.30774	1.0207	(1 of 2) K11863 - Ataxin-3 (ATXN3, MJD)	PF02099	PTHR14159	3.4.19.12	GO:0008242	josephin, putative, expressed
Pavir.5KG474300.2.v5.1	1.0205	0.24751	0.66748	1.0205	(1 of 2) PTHR11743//PTHR11743:SF30 - VOLTAGE-DEPENDENT ANION-SELECTIVE CHANNEL // SUBFAMILY NOT NAMED	PF01459	PTHR11743,PTHR11743:SF30	0	GO:0055085,GO:0005741	outer mitochondrial membrane porin, putative, expressed
Pavir.9NG721000.1.v5.1	1.0204	0.10926	0.49121	1.0204	(1 of 2) PTHR24296:SF8 - CYTOCHROME P450 704B1	PF00067	PTHR24296,PTHR24296:SF8	0	GO:0055114,GO:0020037,GO:0016705,GO:0005506	cytochrome P450, putative, expressed
Pavir.3NG258195.2.v5.1	1.0204	0.20493	0.62535	1.0204	-	0	PTHR33873,PTHR33873:SF3	0	0	expressed protein
Pavir.6KG157400.1.v5.1	1.0201	0.01966	0.22372	1.0201	-	0	PTHR24006	0	0	OsFBL45 - F-box domain and LRR containing protein, expressed
Pavir.9NG211373.1.v5.1	1.02	0.29197	0.70775	1.02	(1 of 5) PTHR23201//PTHR23201:SF6 - EXTENSIN, PROLINE-RICH PROTEIN // SUBFAMILY NOT NAMED	PF02704	PTHR23201,PTHR23201:SF6	0	0	GASR2 - Gibberellin-regulated GASA/GAST/Snakin family protein precursor, putative, expressed
Pavir.6KG390901.1.v5.1	1.0199	0.28697	0.7039	1.0199	(1 of 6) PTHR13890//PTHR13890:SF7 - RNA SPLICING PROTEIN MRS2, MITOCHONDRIAL // SUBFAMILY NOT NAMED	0	PTHR13890,PTHR13890:SF7	0	0	CorA-like magnesium transporter protein, putative, expressed
Pavir.5KG415500.2.v5.1	1.0197	0.048104	0.34677	1.0197	(1 of 2) PTHR10641//PTHR10641:SF549 - MYB-LIKE DNA-BINDING PROTEIN MYB // SUBFAMILY NOT NAMED	PF00249	PTHR10641,PTHR10641:SF549	0	0	MYB family transcription factor, putative, expressed
Pavir.5NG239081.1.v5.1	1.0197	0.29306	0.70835	1.0197	-	0	0	0	0	0
Pavir.2NG544400.5.v5.1	1.0194	NA	NA	1.0194	(1 of 3) PF00642//PF13637 - Zinc finger C-x8-C-x5-C-x3-H type (and similar) (zf-CCCH) // Ankyrin repeats (many copies) (Ank_4)	PF00642,PF13637	PTHR14493,PTHR14493:SF52	0	GO:0046872	zinc finger family protein, putative, expressed
Pavir.1NG038100.2.v5.1	1.0191	0.29749	0.71152	1.0191	(1 of 2) PTHR10044//PTHR10044:SF105 - INHIBITOR OF APOPTOSIS // SUBFAMILY NOT NAMED	PF13920	PTHR10044,PTHR10044:SF105	6.3.2.19	0	expressed protein
Pavir.6NG040400.2.v5.1	1.019	0.12901	0.5242	1.019	(1 of 59) KOG0131 - Splicing factor 3b, subunit 4	PF00076	PTHR24012	0	GO:0003676	RNA recognition motif containing protein, putative, expressed
Pavir.8KG398430.2.v5.1	1.019	0.29375	0.70899	1.019	(1 of 1) PTHR23155//PTHR23155:SF570//PTHR23155:SF628 - LEUCINE-RICH REPEAT-CONTAINING PROTEIN // SUBFAMILY NOT NAMED // SUBFAMILY NOT NAMED	0	PTHR23155,PTHR23155:SF628	0	0	disease resistance protein, putative, expressed
Pavir.4KG383900.1.v5.1	1.019	NA	NA	1.019	(1 of 10) K17964 - leucine-rich PPR motif-containing protein, mitochondrial (LRPPRC)	PF01535,PF12854,PF13041	PTHR24015,PTHR24015:SF302	0	0	auxin efflux carrier, putative, expressed
Pavir.6KG297000.1.v5.1	1.0189	0.014034	0.18661	1.0189	(1 of 4) PTHR21262//PTHR21262:SF14 - GUANOSINE-3',5'-BIS DIPHOSPHATE 3'-PYROPHOSPHOHYDROLASE // SUBFAMILY NOT NAMED	PF01966,PF04607	PTHR21262,PTHR21262:SF14	2.7.6.5	GO:0015969	HD domain containing protein, putative, expressed
Pavir.1NG511700.1.v5.1	1.0189	0.032329	0.28714	1.0189	(1 of 2) K17908 - autophagy-related protein 18 (WIPI, ATG18)	0	PTHR11227,PTHR11227:SF17	0	0	atATG18b, putative, expressed
Pavir.6NG246006.1.v5.1	1.0188	0.28464	NA	1.0188	-	0	0	0	0	0
Pavir.5KG704000.1.v5.1	1.0187	0.031008	0.28031	1.0187	(1 of 4) PTHR15315//PTHR15315:SF22 - RING FINGER PROTEIN 41, 151 // SUBFAMILY NOT NAMED	PF13920	PTHR15315,PTHR15315:SF22	0	0	zinc finger, RING-type, putative, expressed
Pavir.9KG548300.1.v5.1	1.0185	0.2054	0.62608	1.0185	(1 of 2) PTHR31989:SF7 - NAC DOMAIN CONTAINING PROTEIN 76-RELATED	PF02365	PTHR31989,PTHR31989:SF7	0	GO:0006355,GO:0003677	no apical meristem protein, putative, expressed
Pavir.9KG216600.1.v5.1	1.0185	0.29543	0.71021	1.0185	(1 of 2) PTHR15315//PTHR15315:SF36 - RING FINGER PROTEIN 41, 151 // SUBFAMILY NOT NAMED	PF13920	PTHR15315,PTHR15315:SF36	0	0	zinc finger, RING-type, putative, expressed
Pavir.8NG198800.1.v5.1	1.0183	0.14652	0.55265	1.0183	(1 of 3) PTHR11177//PTHR11177:SF163 - CHITINASE // SUBFAMILY NOT NAMED	PF00704	PTHR11177,PTHR11177:SF163	3.2.1.14	GO:0005975,GO:0004553	glycosyl hydrolase, putative, expressed
Pavir.5KG616400.2.v5.1	1.0181	0.18415	0.60173	1.0181	(1 of 4) PTHR12436//PTHR12436:SF20 - 80 KDA MCM3-ASSOCIATED PROTEIN // SUBFAMILY NOT NAMED	PF10075	PTHR12436,PTHR12436:SF20	0	0	SAC3/GANP family protein, putative, expressed
Pavir.4NG110000.1.v5.1	1.018	0.070461	0.40823	1.018	(1 of 22) 1.1.1.208 - (+)-neomenthol dehydrogenase / Monoterpenoid dehydrogenase	PF13561	PTHR24322,PTHR24322:SF358	1.1.1.208	0	short-chain dehydrogenase/reductase, putative, expressed
Pavir.2NG024700.3.v5.1	1.0177	0.29733	0.71152	1.0177	(1 of 2) PTHR12357//PTHR12357:SF34 - YTH YT521-B HOMOLOGY DOMAIN-CONTAINING // SUBFAMILY NOT NAMED	PF04146	PTHR12357,PTHR12357:SF34	0	0	YT521-B, putative, expressed
Pavir.8KG068000.1.v5.1	1.0175	0.046075	0.33906	1.0175	(1 of 4) PTHR13690:SF86 - TRANSCRIPTION FACTOR VIP1	PF00170	PTHR13690,PTHR13690:SF86	0	GO:0043565,GO:0006355,GO:0003700	bZIP transcription factor domain containing protein, expressed
Pavir.9KG398000.3.v5.1	1.0175	0.16583	0.57932	1.0175	(1 of 2) PTHR32054:SF2 - PROTEIN WEAK CHLOROPLAST MOVEMENT UNDER BLUE LIGHT 1-RELATED	PF05701	PTHR32054,PTHR32054:SF2	0	0	paramyosin, putative, expressed
Pavir.7NG120500.1.v5.1	1.0175	0.26737	0.68701	1.0175	(1 of 2) K09839 - violaxanthin de-epoxidase (VDE, NPQ1)	PF07137	PTHR33970,PTHR33970:SF1	1.10.99.3	GO:0055114,GO:0046422,GO:0009507	violaxanthin de-epoxidase, putative, expressed
Pavir.1NG362438.1.v5.1	1.0174	NA	NA	1.0174	-	0	PTHR33191,PTHR33191:SF6	0	0	RIPER1 - Ripening-related family protein precursor, expressed
Pavir.3KG040740.1.v5.1	1.0174	0.23844	NA	1.0174	(1 of 134) PTHR11260//PTHR11260:SF248 - GLUTATHIONE S-TRANSFERASE, GST, SUPERFAMILY, GST DOMAIN CONTAINING // SUBFAMILY NOT NAMED	PF14303	PTHR11260,PTHR11260:SF248	2.5.1.18	0	transposon protein, putative, Pong sub-class, expressed
Pavir.3KG301200.1.v5.1	1.0174	NA	NA	1.0174	-	0	0	0	0	0
Pavir.3NG059083.1.v5.1	1.0174	NA	NA	1.0174	(1 of 10) PTHR23273:SF12 - REPLICATION PROTEIN A 70 KDA DNA-BINDING SUBUNIT C-RELATED	PF04057	PTHR23273,PTHR23273:SF12	0	GO:0006260,GO:0005634,GO:0003677	OB-fold nucleic acid binding domain containing protein, putative, expressed
Pavir.4KG193401.1.v5.1	1.0174	NA	NA	1.0174	(1 of 15) 1.11.2.3 - Plant seed peroxygenase / Soybean peroxygenase	PF05042	PTHR31495,PTHR31495:SF4	1.11.2.3	0	caleosin related protein, putative, expressed
Pavir.7KG061629.1.v5.1	1.0174	0.23844	NA	1.0174	(1 of 2) PTHR12770:SF7 - PROTEIN ROOT UVB SENSITIVE 1	PF04884	PTHR12770,PTHR12770:SF7	0	0	DUF647 domain containing protein, putative, expressed
Pavir.7KG105200.3.v5.1	1.0174	NA	NA	1.0174	(1 of 5) PTHR23257//PTHR23257:SF516 - SERINE-THREONINE PROTEIN KINASE // SUBFAMILY NOT NAMED	PF01842	PTHR23257,PTHR23257:SF516	0	GO:0016597,GO:0008152	protein kinase family protein, putative, expressed
Pavir.5NG038000.1.v5.1	1.0171	0.014138	0.18728	1.0171	(1 of 2) PTHR19443//PTHR19443:SF17 - HEXOKINASE // SUBFAMILY NOT NAMED	PF00349,PF03727	PTHR19443,PTHR19443:SF17	2.7.1.1	GO:0016773,GO:0005975,GO:0005524,GO:0046835,GO:0005536,GO:0004396,GO:0001678	hexokinase, putative, expressed
Pavir.2KG312404.1.v5.1	1.0171	0.11778	0.5083	1.0171	-	0	PTHR31354,PTHR31354:SF2	0	0	expressed protein
Pavir.2NG497500.3.v5.1	1.0169	0.23867	NA	1.0169	(1 of 116) PF00892 - EamA-like transporter family (EamA)	PF00892	PTHR31218,PTHR31218:SF49	0	GO:0016021,GO:0016020,GO:0022857	integral membrane protein DUF6 domain containing protein, expressed
Pavir.9NG357800.1.v5.1	1.0168	0.29009	0.70669	1.0168	-	0	PTHR34835,PTHR34835:SF2	0	0	expressed protein
Pavir.8NG071800.3.v5.1	1.0167	0.098951	0.47094	1.0167	(1 of 2) PTHR27001:SF44 - ADENINE NUCLEOTIDE ALPHA HYDROLASES-DOMAIN CONTAINING PROTEIN KINASE	PF00069	PTHR27001,PTHR27001:SF44	2.7.11.1	GO:0006468,GO:0005524,GO:0004672	protein kinase family protein, putative, expressed
Pavir.1KG354300.2.v5.1	1.0167	NA	NA	1.0167	(1 of 3) PTHR31174//PTHR31174:SF5 - SEED MATURATION FAMILY PROTEIN // SUBFAMILY NOT NAMED	PF04927	PTHR31174,PTHR31174:SF5	0	0	0
Pavir.4NG070600.7.v5.1	1.0166	0.22282	0.64414	1.0166	(1 of 2) PTHR11200//PTHR11200:SF131//PTHR11200:SF155 - INOSITOL 5-PHOSPHATASE // SUBFAMILY NOT NAMED // SUBFAMILY NOT NAMED	PF02383	PTHR11200,PTHR11200:SF131	0	GO:0042578	SAC domain containing protein, putative, expressed
Pavir.1KG412600.1.v5.1	1.0165	0.24197	0.66278	1.0165	(1 of 12) KOG4473 - Uncharacterized membrane protein	PF01988	PTHR31851,PTHR31851:SF7	0	0	integral membrane protein, putative, expressed
Pavir.6NG060200.1.v5.1	1.0165	0.29744	0.71152	1.0165	-	0	0	0	0	hypothetical protein
Pavir.2NG410506.1.v5.1	1.0164	0.063058	0.39062	1.0164	(1 of 23) PF13456 - Reverse transcriptase-like (RVT_3)	PF13456	0	0	0	transposon protein, putative, Mutator sub-class, expressed
Pavir.2KG300300.4.v5.1	1.0164	0.28221	NA	1.0164	(1 of 3) PTHR11695//PTHR11695:SF599 - ALCOHOL DEHYDROGENASE RELATED // SUBFAMILY NOT NAMED	PF08240,PF00107	PTHR11695,PTHR11695:SF599	1.1.1.195	GO:0055114,GO:0016491,GO:0008270	dehydrogenase, putative, expressed
Pavir.1KG381100.2.v5.1	1.0163	0.23872	NA	1.0163	(1 of 6) 2.4.2.7 - Adenine phosphoribosyltransferase / Transphosphoribosidase	0	PTHR11776,PTHR11776:SF11	2.4.2.7	0	phosphoribosyl transferase, putative, expressed
Pavir.9NG545900.2.v5.1	1.0163	0.23872	NA	1.0163	(1 of 127) 3.2.1.39 - Glucan endo-1,3-beta-D-glucosidase / Laminarinase	PF07983,PF00332	PTHR32227,PTHR32227:SF124	3.2.1.39	GO:0005975,GO:0004553	glycosyl hydrolases family 17 protein, expressed
Pavir.4NG341100.2.v5.1	1.0159	0.27472	0.6932	1.0159	(1 of 2) PTHR32010:SF6 - PHOTOSYSTEM II STABILITY/ASSEMBLY FACTOR HCF136, CHLOROPLASTIC	PF14870	PTHR32010,PTHR32010:SF6	0	0	0
Pavir.2NG587000.1.v5.1	1.0159	0.28846	0.70527	1.0159	-	0	0	0	0	0
Pavir.2KG556560.1.v5.1	1.0156	0.29901	0.71344	1.0156	-	0	0	0	0	0
Pavir.3NG196200.1.v5.1	1.0154	0.12355	0.51733	1.0154	(1 of 8) PTHR14155//PTHR14155:SF130 - RING FINGER DOMAIN-CONTAINING // SUBFAMILY NOT NAMED	PF13639	PTHR14155,PTHR14155:SF130	0	GO:0008270,GO:0005515	zinc finger, C3HC4 type domain containing protein, expressed
Pavir.5KG572500.1.v5.1	1.0154	0.13656	0.53582	1.0154	(1 of 26) PF00651//PF03000 - BTB/POZ domain (BTB) // NPH3 family (NPH3)	PF00651,PF03000	PTHR32370,PTHR32370:SF10	0	GO:0005515	BTBN1 - Bric-a-Brac, Tramtrack, Broad Complex BTB domain with non-phototropic hypocotyl 3 NPH3 and coiled-coil domains, expressed
Pavir.9KG400377.1.v5.1	1.0153	0.086576	0.44653	1.0153	-	0	0	0	0	0
Pavir.2NG521906.1.v5.1	1.0153	NA	NA	1.0153	(1 of 2827) 2.7.11.1 - Non-specific serine/threonine protein kinase / Threonine-specific protein kinase	PF07714	PTHR27002,PTHR27002:SF36	2.7.11.1	GO:0006468,GO:0004672	TKL_IRAK_DUF26-lc.10 - DUF26 kinases have homology to DUF26 containing loci, expressed
Pavir.9NG592426.1.v5.1	1.0153	NA	NA	1.0153	(1 of 3) PTHR23272//PTHR23272:SF46 - BED FINGER-RELATED // SUBFAMILY NOT NAMED	PF02892	PTHR23272,PTHR23272:SF46	0	GO:0003677	transposon protein, putative, unclassified, expressed
Pavir.5NG007708.1.v5.1	1.0152	0.12612	0.52046	1.0152	-	0	0	0	0	0
Pavir.3NG013190.1.v5.1	1.0148	0.20026	0.61996	1.0148	-	0	0	0	0	0
Pavir.8KG312103.1.v5.1	1.0148	NA	NA	1.0148	-	0	0	0	0	0
Pavir.9KG638200.2.v5.1	1.0147	0.011633	0.16726	1.0147	(1 of 2) PTHR23172//PTHR23172:SF37 - AUXILIN/CYCLIN G-ASSOCIATED KINASE-RELATED // SUBFAMILY NOT NAMED	0	PTHR23172,PTHR23172:SF37	0	0	expressed protein
Pavir.9KG038518.3.v5.1	1.0143	0.12887	0.52411	1.0143	(1 of 2) PTHR10229:SF0 - GTP-BINDING PROTEIN 6-RELATED	PF13167,PF01926,PF16360	PTHR10229,PTHR10229:SF0	0	GO:0005525	GTPase of unknown function domain containing protein, putative, expressed
Pavir.5NG269400.2.v5.1	1.0143	NA	NA	1.0143	(1 of 5) PTHR10641//PTHR10641:SF531 - MYB-LIKE DNA-BINDING PROTEIN MYB // SUBFAMILY NOT NAMED	PF00249	PTHR10641,PTHR10641:SF531	0	0	MYB family transcription factor, putative, expressed
Pavir.6NG143800.2.v5.1	1.0143	NA	NA	1.0143	(1 of 6) PTHR10634//PTHR10634:SF35 - AN1-TYPE ZINC FINGER PROTEIN // SUBFAMILY NOT NAMED	PF01428,PF01754	PTHR10634,PTHR10634:SF35	0	GO:0008270,GO:0003677	zinc finger A20 and AN1 domain-containing stress-associated protein, putative, expressed
Pavir.9KG341956.1.v5.1	1.0143	NA	NA	1.0143	-	0	0	0	0	0
Pavir.1NG170700.2.v5.1	1.0141	0.18457	0.60224	1.0141	(1 of 2) K15542 - polyadenylation factor subunit 2 (PFS2)	PF00400	PTHR22836	0	GO:0005515	WD domain, G-beta repeat domain containing protein, expressed
Pavir.3KG091200.1.v5.1	1.0139	0.27359	0.69274	1.0139	-	0	0	0	0	expressed protein
Pavir.2NG640400.1.v5.1	1.0138	0.28324	NA	1.0138	-	0	0	0	0	0
Pavir.9KG041900.1.v5.1	1.0137	0.057889	0.37701	1.0137	(1 of 6) PTHR10442 - 40S RIBOSOMAL PROTEIN S21	PF01249	PTHR10442	0	GO:0006412,GO:0005840,GO:0005622,GO:0003735	40S ribosomal protein S21, putative, expressed
Pavir.9NG717700.1.v5.1	1.0136	0.079593	0.43101	1.0136	(1 of 2) PTHR12266//PTHR12266:SF9 - NA+/CA2+ K+ INDEPENDENT EXCHANGER // CATION/CALCIUM EXCHANGER 3-RELATED	PF01699	PTHR12266,PTHR12266:SF9	0	GO:0055085,GO:0016021	sodium/calcium exchanger protein, putative, expressed
Pavir.5NG155562.1.v5.1	1.0136	0.10822	0.48855	1.0136	(1 of 7) PTHR17985//PTHR17985:SF14 - SER/THR-RICH PROTEIN T10 IN DGCR REGION // SUBFAMILY NOT NAMED	PF05742	PTHR17985,PTHR17985:SF14	0	0	Ser/Thr-rich protein T10 in DGCR region, putative, expressed
Pavir.2KG566200.2.v5.1	1.0136	0.29595	NA	1.0136	(1 of 2) PTHR16019//PTHR16019:SF5 - SYNAPSE-ASSOCIATED PROTEIN // BSD DOMAIN-CONTAINING PROTEIN 1	PF03909	PTHR16019,PTHR16019:SF5	0	0	BSD domain-containing protein, putative, expressed
Pavir.1KG554101.1.v5.1	1.0135	0.27698	0.69526	1.0135	-	0	0	0	0	0
Pavir.7NG364100.1.v5.1	1.0133	0.29512	0.71019	1.0133	(1 of 115) K10523 - speckle-type POZ protein (SPOP)	PF00651	PTHR26379,PTHR26379:SF163	0	GO:0005515	MBTB7 - Bric-a-Brac, Tramtrack, Broad Complex BTB domain with Meprin and TRAF Homology MATH domain, expressed
Pavir.5NG106100.1.v5.1	1.0133	NA	NA	1.0133	(1 of 2) PTHR11527//PTHR11527:SF123 - SMALL HEAT-SHOCK PROTEIN HSP20 FAMILY // SUBFAMILY NOT NAMED	PF00011	PTHR11527,PTHR11527:SF123	0	0	hsp20/alpha crystallin family protein, putative, expressed
Pavir.5NG191500.1.v5.1	1.0133	0.29439	NA	1.0133	(1 of 1) PTHR24078//PTHR24078:SF228 - DNAJ HOMOLOG SUBFAMILY C MEMBER // SUBFAMILY NOT NAMED	PF00226	PTHR24078,PTHR24078:SF228	0	0	heat shock protein DnaJ, putative, expressed
Pavir.5NG012674.1.v5.1	1.0132	0.022132	0.23807	1.0132	(1 of 44) PF03407 - Nucleotide-diphospho-sugar transferase (Nucleotid_trans)	PF03407	PTHR24015,PTHR24015:SF759	0	0	regulatory protein, putative, expressed
Pavir.1KG121100.1.v5.1	1.013	0.27397	0.69318	1.013	(1 of 3) PTHR11514//PTHR11514:SF56 - MYC // SUBFAMILY NOT NAMED	PF00010	PTHR11514,PTHR11514:SF56	0	GO:0046983	helix-loop-helix DNA-binding domain containing protein, expressed
Pavir.5KG099987.1.v5.1	1.0129	0.1408	0.54292	1.0129	(1 of 22) PF05623 - Protein of unknown function (DUF789) (DUF789)	PF05623	PTHR31343,PTHR31343:SF8	0	0	expressed protein
Pavir.2KG450605.1.v5.1	1.0129	0.29434	0.70936	1.0129	-	0	0	0	0	0
Pavir.2KG504200.1.v5.1	1.0129	NA	NA	1.0129	(1 of 285) KOG0156 - Cytochrome P450 CYP2 subfamily	PF00067	PTHR24298,PTHR24298:SF88	0	GO:0055114,GO:0020037,GO:0016705,GO:0005506	cytochrome P450, putative, expressed
Pavir.3NG179657.2.v5.1	1.0129	NA	NA	1.0129	(1 of 4) PTHR22572//PTHR22572:SF110 - SUGAR-1-PHOSPHATE GUANYL TRANSFERASE // GLUCOSE-1-PHOSPHATE ADENYLYLTRANSFERASE LARGE SUBUNIT 2, CHLOROPLASTIC	PF00483	PTHR22572,PTHR22572:SF110	2.7.7.27	GO:0016779,GO:0009058	glucose-1-phosphate adenylyltransferase large subunit, chloroplast precursor, putative, expressed
Pavir.5KG093300.1.v5.1	1.0129	NA	NA	1.0129	-	0	PTHR34208,PTHR34208:SF1	0	0	expressed protein
Pavir.9KG561700.1.v5.1	1.0129	NA	NA	1.0129	(1 of 2) K15025 - probable RNA-binding protein EIF1AD (EIF1AD)	PF01176	PTHR21641	0	GO:0006413,GO:0003743,GO:0003723	RNA binding protein, putative, expressed
Pavir.5KG552100.1.v5.1	1.0128	0.045311	0.33615	1.0128	(1 of 8) PTHR24347//PTHR24347:SF168 - SERINE/THREONINE-PROTEIN KINASE // CBL-INTERACTING SERINE/THREONINE-PROTEIN KINASE 12-RELATED	PF14531,PF03822	PTHR24347,PTHR24347:SF168	2.7.11.1	GO:0007165	CAMK_KIN1/SNF1/Nim1_like.25 - CAMK includes calcium/calmodulin depedent protein kinases, expressed
Pavir.1KG208808.1.v5.1	1.0128	0.29964	0.714	1.0128	-	0	0	0	0	0
Pavir.3KG482500.2.v5.1	1.0128	0.30066	0.71533	1.0128	(1 of 1) PTHR11706:SF8 - METAL TRANSPORTER NRAMP1 HOMOLOG	PF01566	PTHR11706,PTHR11706:SF46	0	GO:0016020,GO:0006810,GO:0005215	natural resistance-associated macrophage protein, putative, expressed
Pavir.8KG375800.2.v5.1	1.0128	0.2401	NA	1.0128	-	0	0	0	0	0
Pavir.7NG122772.1.v5.1	1.0127	0.20483	0.62523	1.0127	-	0	0	0	0	zinc finger, C3HC4 type domain containing protein, expressed
Pavir.3NG136000.1.v5.1	1.0125	NA	NA	1.0125	(1 of 4) K09518 - DnaJ homolog subfamily B member 12 (DNAJB12)	PF09320,PF00226	PTHR24078,PTHR24078:SF193	0	0	chaperone protein dnaJ 49, putative, expressed
Pavir.1KG349700.1.v5.1	1.0123	0.028206	0.26826	1.0123	(1 of 4) PTHR11886//PTHR11886:SF39 - DYNEIN LIGHT CHAIN // DYNEIN LIGHT CHAIN TYPE 1-LIKE PROTEIN	PF01221	PTHR11886,PTHR11886:SF39	3.6.4.2	GO:0007017,GO:0005875	dynein light chain type 1 family protein, putative, expressed
Pavir.9KG339500.1.v5.1	1.0122	0.0034275	0.080826	1.0122	(1 of 2) PTHR10173:SF23 - PEPTIDE METHIONINE SULFOXIDE REDUCTASE A1-RELATED	PF01625	PTHR10173,PTHR10173:SF23	1.8.4.11	GO:0055114,GO:0008113,GO:0030091,GO:0016671,GO:0006979	peptide methionine sulfoxide reductase, putative, expressed
Pavir.7KG284800.1.v5.1	1.0122	0.023606	0.2459	1.0122	(1 of 4) 1.11.1.12//1.11.1.9 - Phospholipid-hydroperoxide glutathione peroxidase / Peroxidation-inhibiting protein // Glutathione peroxidase	PF00578	PTHR11592,PTHR11592:SF42	1.11.1.9,1.11.1.12	GO:0055114,GO:0016491,GO:0016209,GO:0006979,GO:0004602	glutathione peroxidase domain containing protein, expressed
Pavir.3KG234700.1.v5.1	1.0119	0.038688	0.31071	1.0119	(1 of 1) PTHR13278//PTHR13278:SF0 - UNCHARACTERIZED // ZINC FINGER PROTEIN 830	PF12874	PTHR13278,PTHR13278:SF0	0	0	ZOS5-11 - C2H2 zinc finger protein, expressed
Pavir.9NG485900.2.v5.1	1.0118	0.2993	NA	1.0118	(1 of 34) PF01535//PF13812 - PPR repeat (PPR) // Pentatricopeptide repeat domain (PPR_3)	PF13812,PF01535	PTHR24015,PTHR24015:SF642	0	0	PPR repeat domain containing protein, putative, expressed
Pavir.4KG246400.1.v5.1	1.0117	0.061897	0.38754	1.0117	(1 of 2) PTHR24347//PTHR24347:SF234 - SERINE/THREONINE-PROTEIN KINASE // SUBFAMILY NOT NAMED	PF14531,PF03822	PTHR24347,PTHR24347:SF234	2.7.11.1	GO:0007165	CAMK_KIN1/SNF1/Nim1_like.26 - CAMK includes calcium/calmodulin depedent protein kinases, expressed
Pavir.9NG698900.1.v5.1	1.0116	0.054187	0.36518	1.0116	(1 of 57) 2.7.10.2//2.7.11.1 - Non-specific protein-tyrosine kinase / Cytoplasmic protein tyrosine kinase // Non-specific serine/threonine protein kinase / Threonine-specific protein kinase	PF00069	PTHR27001,PTHR27001:SF146	2.7.11.1,2.7.10.2	GO:0006468,GO:0005524,GO:0004672	protein kinase APK1A, chloroplast precursor, putative, expressed
Pavir.9NG592510.7.v5.1	1.0116	0.2884	0.70516	1.0116	(1 of 2) PTHR21229:SF1 - PROTEIN C52B9.4	PF06814	PTHR21229,PTHR21229:SF1	0	GO:0016021	lung seven transmembrane domain containing protein, putative, expressed
Pavir.2KG075916.1.v5.1	1.0116	0.29912	NA	1.0116	-	0	0	0	0	0
Pavir.6NG073700.2.v5.1	1.0115	0.25757	0.67841	1.0115	(1 of 11) 2.3.1.115 - Isoflavone-7-O-beta-glucoside 6''-O-malonyltransferase / Flavone/flavonol 7-O-beta-D-glucoside malonyltransferase	PF02458	PTHR31625,PTHR31625:SF9	2.3.1.115	GO:0016747	transferase family protein, putative, expressed
Pavir.5NG520100.3.v5.1	1.0115	NA	NA	1.0115	(1 of 2) PTHR10910//PTHR10910:SF95 - EUKARYOTE SPECIFIC DSRNA BINDING PROTEIN // DOUBLE-STRANDED RNA-BINDING PROTEIN 4	PF00035	PTHR10910,PTHR10910:SF95	0	0	double-stranded RNA binding motif containing protein, expressed
Pavir.9KG369104.1.v5.1	1.0115	NA	NA	1.0115	-	0	0	0	0	0
Pavir.9KG030611.2.v5.1	1.0114	0.11245	0.49737	1.0114	(1 of 4) 4.6.1.15 - FAD-AMP lyase (cyclizing) / FMN cyclase	PF02734,PF02733	PTHR28629,PTHR28629:SF4	2.7.1.29,2.7.1.28,4.6.1.15	GO:0006071,GO:0004371	3,4-dihydroxy-2-butanone kinase, putative, expressed
Pavir.7KG033118.1.v5.1	1.0112	0.28489	0.70201	1.0112	-	0	0	0	0	0
Pavir.4NG000500.3.v5.1	1.011	0.29631	0.71092	1.011	(1 of 2) PTHR22763:SF5 - E3 UBIQUITIN-PROTEIN LIGASE CIP8	PF13639,PF14369	PTHR22763,PTHR22763:SF5	6.3.2.19	GO:0008270,GO:0005515	zinc finger, C3HC4 type domain containing protein, expressed
Pavir.4KG177400.1.v5.1	1.0108	0.25071	0.67147	1.0108	-	0	PTHR34268,PTHR34268:SF3	0	0	expressed protein
Pavir.4NG061300.3.v5.1	1.0107	0.037325	0.30662	1.0107	(1 of 6) PTHR11544 - COLD SHOCK DOMAIN CONTAINING PROTEINS	PF00098,PF00313	PTHR11544	0	GO:0008270,GO:0003676,GO:0006355,GO:0003677	retrotransposon protein, putative, Ty1-copia subclass, expressed
Pavir.4KG161709.1.v5.1	1.0107	0.098166	0.46917	1.0107	-	0	PTHR33641,PTHR33641:SF1	0	0	expressed protein
Pavir.9NG141046.1.v5.1	1.0106	0.25937	0.68041	1.0106	(1 of 2) PTHR10516:SF308 - PEPTIDYL-PROLYL CIS-TRANS ISOMERASE FKBP17-2, CHLOROPLASTIC-RELATED	PF00254	PTHR10516,PTHR10516:SF308	5.2.1.8	GO:0006457	peptidyl-prolyl cis-trans isomerase, FKBP-type, putative, expressed
Pavir.1KG481900.4.v5.1	1.0105	0.27073	NA	1.0105	(1 of 3) PTHR22880//PTHR22880:SF151 - FALZ-RELATED BROMODOMAIN-CONTAINING PROTEINS // SUBFAMILY NOT NAMED	PF00628	PTHR22880,PTHR22880:SF151	0	GO:0005515	PHD-finger family protein, expressed
Pavir.9NG151200.1.v5.1	1.0102	0.060981	0.38496	1.0102	(1 of 2) PTHR20932//PTHR20932:SF9 - LOC443603 PROTEIN-RELATED // SUBFAMILY NOT NAMED	PF01476,PF00646	PTHR20932,PTHR20932:SF9	0	GO:0005515	OsFBO16 - F-box and other domain containing protein, expressed
Pavir.2NG317400.4.v5.1	1.0102	NA	NA	1.0102	(1 of 2) K14011 - UBX domain-containing protein 6 (UBXN6, UBXD1)	PF09409	PTHR23153,PTHR23153:SF39	0	0	UBX domain containing protein, expressed
Pavir.3KG127241.1.v5.1	1.0102	NA	NA	1.0102	(1 of 10) PTHR11654//PTHR11654:SF92 - OLIGOPEPTIDE TRANSPORTER-RELATED // SUBFAMILY NOT NAMED	PF00854	PTHR11654,PTHR11654:SF92	0	GO:0016020,GO:0006810,GO:0005215	peptide transporter PTR2, putative, expressed
Pavir.4KG238915.1.v5.1	1.0102	NA	NA	1.0102	(1 of 35) PTHR12606//PTHR12606:SF31 - SENTRIN/SUMO-SPECIFIC PROTEASE // SUBFAMILY NOT NAMED	0	PTHR12606,PTHR12606:SF31	0	0	expressed protein
Pavir.4KG361210.1.v5.1	1.0102	NA	NA	1.0102	-	0	0	0	0	0
Pavir.4NG188100.1.v5.1	1.0102	NA	NA	1.0102	(1 of 6) K16241 - transcription factor HY5 (HY5)	PF00170	PTHR13301,PTHR13301:SF68	0	GO:0043565,GO:0006355,GO:0003700	bZIP transcription factor domain containing protein, expressed
Pavir.5KG254700.1.v5.1	1.0102	NA	NA	1.0102	(1 of 4) PTHR11802//PTHR11802:SF55 - SERINE PROTEASE FAMILY S10 SERINE CARBOXYPEPTIDASE // SUBFAMILY NOT NAMED	PF00450	PTHR11802,PTHR11802:SF55	3.4.16.6	GO:0006508,GO:0004185	OsSCP3 - Putative Serine Carboxypeptidase homologue, expressed
Pavir.5NG005100.2.v5.1	1.0102	NA	NA	1.0102	-	0	PTHR34397,PTHR34397:SF4	0	0	expressed protein
Pavir.5NG012524.1.v5.1	1.0102	NA	NA	1.0102	-	0	0	0	0	0
Pavir.9KG553752.1.v5.1	1.0102	NA	NA	1.0102	-	0	0	0	0	OsFBX342 - F-box domain containing protein, expressed
Pavir.4NG063940.1.v5.1	1.0101	0.25076	0.67147	1.0101	-	0	0	0	0	0
Pavir.6KG314700.1.v5.1	1.0101	0.30114	0.71549	1.0101	(1 of 4) PTHR32332:SF20 - 2-NITROPROPANE DIOXYGENASE-LIKE PROTEIN	PF01070,PF03060	PTHR32332,PTHR32332:SF20	1.3.1.9	GO:0016491,GO:0055114,GO:0018580	2-nitropropane dioxygenase family, putative, expressed
Pavir.7NG220100.1.v5.1	1.0099	0.11814	0.50887	1.0099	(1 of 35) PF00643 - B-box zinc finger (zf-B_box)	PF00643	PTHR31832,PTHR31832:SF15	0	GO:0008270,GO:0005622	B-box zinc finger family protein, putative, expressed
Pavir.7NG364800.2.v5.1	1.0098	0.26623	0.68597	1.0098	(1 of 1) K19025 - AP-5 complex subunit zeta-1 (AP5Z1, SPG48)	PF14764	PTHR12181,PTHR12181:SF29	0	GO:0044599	expressed protein
Pavir.2NG506006.1.v5.1	1.0098	NA	NA	1.0098	-	0	0	0	0	0
Pavir.2KG203471.1.v5.1	1.0097	0.01488	0.19326	1.0097	(1 of 2) KOG3294 - WW domain binding protein WBP-2, contains GRAM domain	0	PTHR31606	0	0	arabinogalactan protein, putative, expressed
Pavir.6NG176280.1.v5.1	1.0092	0.24139	NA	1.0092	-	0	0	0	0	0
Pavir.3KG162000.1.v5.1	1.0088	0.0047527	0.098746	1.0088	-	0	PTHR35706	0	0	late embryogenesis abundant protein, putative, expressed
Pavir.3NG140723.1.v5.1	1.0086	0.014605	0.1911	1.0086	(1 of 16) PTHR10593//PTHR10593:SF27 - SERINE/THREONINE-PROTEIN KINASE RIO // SUBFAMILY NOT NAMED	0	PTHR10593,PTHR10593:SF27	0	0	ZOS5-08 - C2H2 zinc finger protein, expressed
Pavir.7NG339624.1.v5.1	1.0086	0.30124	NA	1.0086	-	0	0	0	0	0
Pavir.6NG041400.1.v5.1	1.0085	0.11632	0.50521	1.0085	-	0	0	0	0	0
Pavir.8KG143502.1.v5.1	1.0085	NA	NA	1.0085	(1 of 2) PTHR12608//PTHR12608:SF5 - TRANSMEMBRANE PROTEIN HTP-1 RELATED // SUBFAMILY NOT NAMED	PF01169	PTHR12608,PTHR12608:SF5	0	GO:0016020	uncharacterized protein family UPF0016 domain containing protein, expressed
Pavir.9NG237700.1.v5.1	1.0084	0.073632	0.41593	1.0084	(1 of 2) PTHR10361//PTHR10361:SF28 - SODIUM-BILE ACID COTRANSPORTER // SODIUM/BILE ACID COTRANSPORTER 4	PF01758	PTHR10361,PTHR10361:SF28	0	GO:0016020	bile acid sodium symporter family protein, putative, expressed
Pavir.4KG327900.1.v5.1	1.0084	0.24704	0.66692	1.0084	(1 of 891) PF13041 - PPR repeat family (PPR_2)	PF13041	PTHR24015,PTHR24015:SF721	0	0	pentatricopeptide, putative, expressed
Pavir.7NG120899.1.v5.1	1.0082	0.3022	0.71646	1.0082	(1 of 9) 1.1.1.65 - Pyridoxine 4-dehydrogenase / Pyridoxine dehydrogenase	PF00248	PTHR11732,PTHR11732:SF213	1.1.1.65	0	oxidoreductase, aldo/keto reductase family protein, putative, expressed
Pavir.3NG176851.1.v5.1	1.0076	0.080762	0.43437	1.0076	-	0	0	0	0	0
Pavir.7KG022378.1.v5.1	1.0076	0.29151	NA	1.0076	(1 of 8) K02899 - large subunit ribosomal protein L27 (RP-L27, MRPL27, rpmA)	PF01016	PTHR15893,PTHR15893:SF2	0	GO:0006412,GO:0005840,GO:0005622,GO:0003735	ribosomal protein L27, putative, expressed
Pavir.1NG009000.4.v5.1	1.0073	NA	NA	1.0073	(1 of 2) PTHR10799//PTHR10799:SF577 - SWI/SNF-RELATED MATRIX-ASSOCIATED ACTIN-DEPENDENT REGULATOR OF CHROMATIN SUBFAMILY-RELATED // PROTEIN TAF-3, ISOFORM A	PF04851,PF08880,PF00271	PTHR10799,PTHR10799:SF577	3.6.4.12	GO:0016787,GO:0005524,GO:0003677,GO:0006355,GO:0005634	SNF2 family N-terminal domain containing protein, expressed
Pavir.1NG319619.1.v5.1	1.0073	NA	NA	1.0073	-	0	0	0	0	0
Pavir.1NG389300.1.v5.1	1.0073	NA	NA	1.0073	-	0	0	0	0	0
Pavir.6NG362500.1.v5.1	1.0073	NA	NA	1.0073	(1 of 2) PTHR10003//PTHR10003:SF34 - SUPEROXIDE DISMUTASE CU-ZN -RELATED // SUPEROXIDE DISMUTASE [CU-ZN] 2, CHLOROPLASTIC	PF00080	PTHR10003,PTHR10003:SF34	1.15.1.1	GO:0055114,GO:0046872,GO:0006801,GO:0071486,GO:0034599,GO:0009507	copper/zinc superoxide dismutase, putative, expressed
Pavir.8KG134201.1.v5.1	1.0073	NA	NA	1.0073	-	0	0	0	0	0
Pavir.8NG308300.1.v5.1	1.0073	NA	NA	1.0073	(1 of 65) PF00314 - Thaumatin family (Thaumatin)	PF00314	PTHR31048,PTHR31048:SF18	0	0	thaumatin family domain containing protein, expressed
Pavir.3KG229100.1.v5.1	1.0072	0.15527	0.56529	1.0072	(1 of 2) PTHR10353//PTHR10353:SF61 - GLYCOSYL HYDROLASE // SUBFAMILY NOT NAMED	PF00232	PTHR10353,PTHR10353:SF61	3.2.1.21	GO:0005975,GO:0004553	Os5bglu22 - beta-glucosidase homologue, similar to G. max isohydroxyurate hydrolase, expressed
Pavir.3KG105927.1.v5.1	1.0072	0.30198	0.71621	1.0072	(1 of 40) 3.1.1.32 - Phospholipase A(1) / Phospholipase A1	PF01764	PTHR31828,PTHR31828:SF4	3.1.1.32	GO:0006629	phospholipase, putative, expressed
Pavir.6NG136300.1.v5.1	1.0071	0.28664	0.70369	1.0071	(1 of 3) PTHR22937//PTHR22937:SF54 - RING FINGER CONTAINING PROTEIN // SUBFAMILY NOT NAMED	PF13639	PTHR22937,PTHR22937:SF54	0	GO:0008270,GO:0005515	zinc finger, C3HC4 type domain containing protein, expressed
Pavir.2NG170503.1.v5.1	1.0069	0.17278	0.58907	1.0069	-	0	0	0	0	0
Pavir.2NG014700.2.v5.1	1.0069	0.3032	0.7171	1.0069	(1 of 61) PTHR23155//PTHR23155:SF629 - LEUCINE-RICH REPEAT-CONTAINING PROTEIN // SUBFAMILY NOT NAMED	PF00931	PTHR23155,PTHR23155:SF629	0	GO:0043531	expressed protein
Pavir.8KG163800.19.v5.1	1.0068	0.23882	0.65949	1.0068	(1 of 9) PTHR11685//PTHR11685:SF131 - RBR FAMILY RING FINGER AND IBR DOMAIN-CONTAINING // SUBFAMILY NOT NAMED	PF01485	PTHR11685,PTHR11685:SF131	0	GO:0016567,GO:0004842	expressed protein
Pavir.2NG315600.1.v5.1	1.0067	0.0024453	0.06546	1.0067	(1 of 2) PTHR10108//PTHR10108:SF776 - METHYLTRANSFERASE // METHYLTRANSFERASE PMT2-RELATED	PF03141	PTHR10108,PTHR10108:SF776	0	GO:0008168	methyltransferase, putative, expressed
Pavir.2NG304000.1.v5.1	1.0062	0.12413	0.5181	1.0062	(1 of 3) K14768 - U3 small nucleolar RNA-associated protein 7 (UTP7, WDR46)	PF08149	PTHR14085,PTHR14085:SF3	0	0	WD domain, G-beta repeat domain containing protein, expressed
Pavir.7KG294500.12.v5.1	1.0062	NA	NA	1.0062	(1 of 2) K12385 - Niemann-Pick C1 protein (NPC1)	PF16414,PF02460	PTHR10796,PTHR10796:SF117	0	GO:0016020,GO:0008158	niemann-Pick C1 protein precursor, putative, expressed
Pavir.1KG224500.2.v5.1	1.0059	0.11172	0.49593	1.0059	(1 of 2) PTHR13711:SF213 - PROTEIN HMG-20	PF00505,PF01388	PTHR13711,PTHR13711:SF213	0	GO:0003677	high mobility group, putative, expressed
Pavir.3KG079700.2.v5.1	1.0056	0.13391	0.53173	1.0056	(1 of 2) 3.1.3.76//3.3.2.10 - Lipid-phosphate phosphatase / Soluble epoxide hydrolase // Soluble epoxide hydrolase / Trans-stilbene oxide hydrolase	PF12697	PTHR10992,PTHR10992:SF743	3.1.3.76,3.3.2.10	0	hydrolase, alpha/beta fold family protein, putative, expressed
Pavir.6NG176900.4.v5.1	1.0053	0.2898	0.70667	1.0053	(1 of 210) PF03106 - WRKY DNA -binding domain (WRKY)	PF03106	PTHR31221,PTHR31221:SF29	0	GO:0043565,GO:0006355,GO:0003700	WRKY89, expressed
Pavir.6NG088003.1.v5.1	1.0053	NA	NA	1.0053	(1 of 3) 1.14.18.1 - Tyrosinase / Tyrosine-dopa oxidase	PF12142,PF12143,PF00264	PTHR11474,PTHR11474:SF16	1.14.18.1	GO:0055114,GO:0004097,GO:0016491,GO:0008152	polyphenol oxidase, putative, expressed
Pavir.7KG376200.6.v5.1	1.0051	NA	NA	1.0051	(1 of 2) PTHR13872:SF23 - DOLICHYL-DIPHOSPHOOLIGOSACCHARIDE--PROTEIN GLYCOSYLTRANSFERASE SUBUNIT STT3B	PF02516	PTHR13872,PTHR13872:SF23	2.4.99.18	GO:0016020,GO:0006486,GO:0004576	oligosaccharyl transferase, putative, expressed
Pavir.3NG118601.1.v5.1	1.0046	0.24419	0.665	1.0046	-	0	0	0	0	expressed protein
Pavir.9KG366350.1.v5.1	1.0045	0.25543	0.67642	1.0045	-	0	0	0	0	0
Pavir.5NG642732.1.v5.1	1.0045	NA	NA	1.0045	-	0	0	0	0	0
Pavir.1KG091800.3.v5.1	1.004	NA	NA	1.004	(1 of 4) PTHR18937//PTHR18937:SF226 - STRUCTURAL MAINTENANCE OF CHROMOSOMES SMC FAMILY MEMBER // SUBFAMILY NOT NAMED	0	PTHR18937,PTHR18937:SF226	0	0	expressed protein
Pavir.1KG096777.1.v5.1	1.004	NA	NA	1.004	-	0	0	0	0	0
Pavir.1KG400100.4.v5.1	1.004	NA	NA	1.004	(1 of 4) PTHR22884//PTHR22884:SF366 - SET DOMAIN PROTEINS // SUBFAMILY NOT NAMED	PF05033,PF10440	PTHR22884,PTHR22884:SF366	2.1.1.43	GO:0034968,GO:0018024,GO:0008270,GO:0005634	SET domain containing protein, expressed
Pavir.2KG411410.1.v5.1	1.004	NA	NA	1.004	(1 of 6) KOG4675 - Uncharacterized conserved protein, contains ENT domain	PF03735	PTHR33432,PTHR33432:SF1	0	0	ENT domain containing protein, expressed
Pavir.4KG096400.7.v5.1	1.004	NA	NA	1.004	(1 of 2) PTHR11200//PTHR11200:SF131//PTHR11200:SF155 - INOSITOL 5-PHOSPHATASE // SUBFAMILY NOT NAMED // SUBFAMILY NOT NAMED	PF02383	PTHR11200,PTHR11200:SF131	0	GO:0042578	SAC domain containing protein, putative, expressed
Pavir.6KG068600.2.v5.1	1.004	NA	NA	1.004	(1 of 2) PTHR10809//PTHR10809:SF50 - VESICLE-ASSOCIATED MEMBRANE PROTEIN-ASSOCIATED PROTEIN // VESICLE-ASSOCIATED PROTEIN 1-1-RELATED	PF00635	PTHR10809,PTHR10809:SF50	0	GO:0005789	MSP domain containing protein, expressed
Pavir.6NG197200.3.v5.1	1.004	NA	NA	1.004	(1 of 6) PTHR22844//PTHR22844:SF176 - F-BOX AND WD40 DOMAIN PROTEIN // SUBFAMILY NOT NAMED	0	PTHR22844,PTHR22844:SF176	0	0	OsFBX113 - F-box domain containing protein, expressed
Pavir.7KG004627.1.v5.1	1.004	NA	NA	1.004	-	0	0	0	0	0
Pavir.7KG027667.1.v5.1	1.004	0.30064	NA	1.004	(1 of 12) PTHR11732//PTHR11732:SF12 - ALDO/KETO REDUCTASE // ALDO-KETO REDUCTASE 1-RELATED	PF00248	PTHR11732,PTHR11732:SF12	1.1.1.317	0	oxidoreductase, aldo/keto reductase family protein, putative, expressed
Pavir.7NG386500.2.v5.1	1.004	NA	NA	1.004	(1 of 2) PTHR11808//PTHR11808:SF41 - TRANS-SULFURATION ENZYME FAMILY MEMBER // SUBFAMILY NOT NAMED	PF06838	PTHR11808,PTHR11808:SF41	4.4.1.11	GO:0030170	aluminum resistance protein, putative, expressed
Pavir.2NG575700.2.v5.1	1.0038	0.2927	0.70825	1.0038	-	0	PTHR36390,PTHR36390:SF1	0	0	myosin heavy chain-related, putative, expressed
Pavir.1NG033600.3.v5.1	1.0038	0.304	0.71722	1.0038	-	0	PTHR35506	0	0	expressed protein
Pavir.7KG165800.2.v5.1	1.0038	0.30322	NA	1.0038	(1 of 51) PTHR23155//PTHR23155:SF498 - LEUCINE-RICH REPEAT-CONTAINING PROTEIN // SUBFAMILY NOT NAMED	0	PTHR23155,PTHR23155:SF498	0	0	Leucine Rich Repeat family protein, expressed
Pavir.3KG309600.1.v5.1	1.0037	0.28444	NA	1.0037	(1 of 210) PF03106 - WRKY DNA -binding domain (WRKY)	PF03106	PTHR31429,PTHR31429:SF12	0	GO:0043565,GO:0006355,GO:0003700	WRKY43, expressed
Pavir.3KG098300.1.v5.1	1.0035	0.035958	0.30292	1.0035	(1 of 50) PF00280 - Potato inhibitor I family (potato_inhibit)	PF00280	PTHR33091,PTHR33091:SF10	0	GO:0009611,GO:0004867	expressed protein
Pavir.9KG377066.1.v5.1	1.0035	0.30576	0.71852	1.0035	(1 of 9) PF00078//PF03372//PF13966 - Reverse transcriptase (RNA-dependent DNA polymerase) (RVT_1) // Endonuclease/Exonuclease/phosphatase family (Exo_endo_phos) // zinc-binding in reverse transcriptase (zf-RVT)	PF03372,PF13966,PF00078	PTHR19446,PTHR19446:SF368	2.7.7.49	0	expressed protein
Pavir.1NG083999.1.v5.1	1.0034	0.045138	0.33529	1.0034	(1 of 4) PTHR11926//PTHR11926:SF167 - GLUCOSYL/GLUCURONOSYL TRANSFERASES // UDP-GLYCOSYLTRANSFERASE 84A1-RELATED	PF00201	PTHR11926,PTHR11926:SF167	0	GO:0016758,GO:0008152	limonoid UDP-glucosyltransferase, putative, expressed
Pavir.5KG731650.1.v5.1	1.0033	NA	NA	1.0033	-	0	PTHR33065,PTHR33065:SF9	0	0	expressed protein
Pavir.5KG381714.1.v5.1	1.0032	0.024355	0.25021	1.0032	(1 of 4) PTHR24282//PTHR24282:SF49 - CYTOCHROME P450 FAMILY MEMBER // SUBFAMILY NOT NAMED	PF00067	PTHR24282,PTHR24282:SF49	1.3.3.9	GO:0055114,GO:0020037,GO:0016705,GO:0005506	cytochrome P450 72A1, putative, expressed
Pavir.5KG615507.1.v5.1	1.0031	0.19033	0.60815	1.0031	-	0	0	0	0	0
Pavir.2NG640301.1.v5.1	1.0031	0.27856	NA	1.0031	(1 of 2) PTHR11712//PTHR11712:SF267 - POLYKETIDE SYNTHASE-RELATED // SUBFAMILY NOT NAMED	PF02801	PTHR11712,PTHR11712:SF267	2.3.1.41	0	3-oxoacyl-synthase, putative, expressed
Pavir.7NG432000.1.v5.1	1.0029	0.29626	0.71092	1.0029	(1 of 2) PTHR10655//PTHR10655:SF30 - LYSOPHOSPHOLIPASE-RELATED // SUBFAMILY NOT NAMED	PF02230	PTHR10655,PTHR10655:SF30	3.1.1.1	GO:0016787	acyl-protein thioesterase, putative, expressed
Pavir.3NG213400.1.v5.1	1.0027	0.18165	0.59857	1.0027	-	0	0	0	0	0
Pavir.6NG324900.1.v5.1	1.0026	0.25728	0.67815	1.0026	-	0	0	0	0	0
Pavir.5KG078200.1.v5.1	1.0022	0.008755	0.1419	1.0022	(1 of 5) PTHR31241:SF2 - DEHYDRATION-RESPONSIVE ELEMENT-BINDING PROTEIN 2A-RELATED	PF00847	PTHR31241,PTHR31241:SF2	0	GO:0006355,GO:0003700	AP2 domain containing protein, expressed
Pavir.5NG132600.1.v5.1	1.002	0.021091	0.23185	1.002	-	0	PTHR37715,PTHR37715:SF1	0	0	splicing factor, putative, expressed
Pavir.3KG379527.1.v5.1	1.002	0.27427	0.6932	1.002	-	0	0	0	0	0
Pavir.9KG243813.1.v5.1	1.002	NA	NA	1.002	-	0	0	0	0	0
Pavir.9NG607100.1.v5.1	1.002	NA	NA	1.002	-	0	0	0	0	expressed protein
Pavir.1KG324405.1.v5.1	1.0018	0.032515	0.28802	1.0018	(1 of 5) 4.1.1.22 - Histidine decarboxylase / L-histidine carboxy-lyase	PF00282	PTHR11999,PTHR11999:SF83	4.1.1.22	GO:0030170,GO:0019752,GO:0016831	decarboxylase, putative, expressed
Pavir.5KG227400.1.v5.1	1.0017	0.030166	0.27712	1.0017	(1 of 2) PTHR22937//PTHR22937:SF42 - RING FINGER CONTAINING PROTEIN // SUBFAMILY NOT NAMED	PF13639	PTHR22937,PTHR22937:SF42	0	GO:0008270,GO:0005515	zinc finger, C3HC4 type domain containing protein, expressed
Pavir.2NG490103.1.v5.1	1.0015	NA	NA	1.0015	(1 of 2) PTHR10516:SF178 - PEPTIDYL-PROLYL CIS-TRANS ISOMERASE FKBP20-2, CHLOROPLASTIC	PF00254	PTHR10516,PTHR10516:SF178	5.2.1.8	GO:0006457	immunophilin, putative, expressed
Pavir.4NG240400.1.v5.1	1.0012	0.0045461	0.095774	1.0012	(1 of 2) PTHR10430//PTHR10430:SF15 - PEROXIREDOXIN // SUBFAMILY NOT NAMED	PF00578	PTHR10430,PTHR10430:SF15	1.11.1.15	GO:0055114,GO:0016491,GO:0016209	peroxiredoxin, putative, expressed
Pavir.2KG431810.1.v5.1	1.0012	0.28802	0.7047	1.0012	(1 of 8) PTHR22880//PTHR22880:SF155 - FALZ-RELATED BROMODOMAIN-CONTAINING PROTEINS // SUBFAMILY NOT NAMED	PF00439	PTHR22880,PTHR22880:SF155	0	GO:0005515	bromodomain domain containing protein, expressed
Pavir.1KG043162.1.v5.1	1.0012	NA	NA	1.0012	(1 of 4) PTHR10644//PTHR10644:SF1 - DNA REPAIR/RNA PROCESSING CPSF FAMILY // SPLICING FACTOR 3B SUBUNIT 3	PF03178	PTHR10644,PTHR10644:SF1	0	GO:0005634,GO:0003676	cleavage and polyadenylation specificity factor, putative, expressed
Pavir.1KG349600.1.v5.1	1.0012	NA	NA	1.0012	(1 of 158) PF14368 - Probable lipid transfer (LTP_2)	PF14368	PTHR33044,PTHR33044:SF37	0	0	LTPL85 - Protease inhibitor/seed storage/LTP family protein precursor, expressed
Pavir.1KG373305.1.v5.1	1.0012	NA	NA	1.0012	-	0	0	0	0	0
Pavir.1NG319900.1.v5.1	1.0012	NA	NA	1.0012	(1 of 6) PTHR15907:SF43 - PROTEIN PLANT CADMIUM RESISTANCE 2-RELATED	PF04749	PTHR15907,PTHR15907:SF43	0	0	uncharacterized Cys-rich domain containing protein, putative, expressed
Pavir.2KG088764.1.v5.1	1.0012	NA	NA	1.0012	(1 of 4) PTHR11177//PTHR11177:SF171 - CHITINASE // SUBFAMILY NOT NAMED	PF00704	PTHR11177,PTHR11177:SF171	3.2.1.14	GO:0005975,GO:0004553	glycosyl hydrolase, putative, expressed
Pavir.2NG364400.1.v5.1	1.0012	NA	NA	1.0012	(1 of 1) K12599 - antiviral helicase SKI2 (SKI2, SKIV2L)	PF00271,PF00270,PF13234,PF08148	0	3.6.4.13	GO:0005524,GO:0003676	DSHCT domain containing protein, expressed
Pavir.3KG025727.1.v5.1	1.0012	NA	NA	1.0012	-	0	0	0	0	0
Pavir.3NG079507.1.v5.1	1.0012	NA	NA	1.0012	-	0	0	0	0	expressed protein
Pavir.3NG079597.1.v5.1	1.0012	NA	NA	1.0012	-	0	0	0	0	0
Pavir.3NG086670.1.v5.1	1.0012	NA	NA	1.0012	-	0	0	0	0	0
Pavir.3NG258136.1.v5.1	1.0012	NA	NA	1.0012	(1 of 4) PTHR11604//PTHR11604:SF8 - PROFILIN // SUBFAMILY NOT NAMED	PF00235	PTHR11604,PTHR11604:SF8	0	0	profilin domain containing protein, expressed
Pavir.4KG021458.1.v5.1	1.0012	NA	NA	1.0012	-	0	0	0	0	0
Pavir.6NG177300.1.v5.1	1.0012	NA	NA	1.0012	(1 of 4) PTHR11926//PTHR11926:SF408 - GLUCOSYL/GLUCURONOSYL TRANSFERASES // SUBFAMILY NOT NAMED	PF00201	PTHR11926,PTHR11926:SF408	0	GO:0016758,GO:0008152	anthocyanidin 5,3-O-glucosyltransferase, putative, expressed
Pavir.7KG283800.2.v5.1	1.0012	NA	NA	1.0012	(1 of 1) KOG2574 - mRNA splicing factor PRP31	PF09785,PF01798	PTHR13904	0	GO:0046540,GO:0000398,GO:0000244	pre-mRNA-processing factor 31, putative, expressed
Pavir.8KG245850.1.v5.1	1.0012	NA	NA	1.0012	(1 of 6) KOG0651 - 26S proteasome regulatory complex, ATPase RPT4	PF00004	PTHR32429,PTHR32429:SF8	0	GO:0005524	AAA-type ATPase family protein, putative, expressed
Pavir.9NG360214.1.v5.1	1.0012	NA	NA	1.0012	(1 of 2) PTHR22835//PTHR22835:SF217 - ZINC FINGER FYVE DOMAIN CONTAINING PROTEIN // SUBFAMILY NOT NAMED	PF00657	PTHR22835,PTHR22835:SF217	3.1.1.3	GO:0016788	GDSL-like lipase/acylhydrolase, putative, expressed
Pavir.9KG568200.1.v5.1	1.001	0.085967	0.4449	1.001	(1 of 2) K16908 - chloroplast NAD(P)H dehydrogenase (CRR1)	PF05173,PF01113	PTHR20836,PTHR20836:SF2	1.17.1.8	GO:0055114,GO:0009089,GO:0008839	dihydrodipicolinate reductase, putative, expressed
Pavir.6NG211700.1.v5.1	1.0008	0.043167	0.32895	1.0008	(1 of 40) 3.2.2.22 - rRNA N-glycosylase / rRNA N-glycosidase	PF00161	PTHR33453,PTHR33453:SF3	3.2.2.22	GO:0030598,GO:0017148	expressed protein
Pavir.5NG073000.1.v5.1	1.0008	0.053702	0.36376	1.0008	(1 of 4) PTHR18896//PTHR18896:SF67 - PHOSPHOLIPASE D // SUBFAMILY NOT NAMED	PF00168,PF00614,PF12357	PTHR18896,PTHR18896:SF67	3.1.4.4	GO:0005515,GO:0003824	phospholipase D, putative, expressed
Pavir.9KG232700.1.v5.1	1.0006	0.13626	0.5353	1.0006	(1 of 2) PTHR30249//PTHR30249:SF0 - PUTATIVE SEROTONIN TRANSPORTER // PLASTIDAL GLYCOLATE/GLYCERATE TRANSLOCATOR 1, CHLOROPLASTIC	PF04172	PTHR30249,PTHR30249:SF0	0	0	lrgB-like family protein, expressed
Pavir.4KG400688.1.v5.1	1.0004	0.076712	0.42309	1.0004	-	0	0	0	0	0
Pavir.1KG524804.1.v5.1	1.0004	0.30543	0.71839	1.0004	-	0	0	0	0	retrotransposon protein, putative, unclassified, expressed
Pavir.1NG095900.1.v5.1	1.0004	NA	NA	1.0004	(1 of 7) PTHR11746//PTHR11746:SF85 - O-METHYLTRANSFERASE // SUBFAMILY NOT NAMED	PF00891	PTHR11746,PTHR11746:SF85	0	GO:0008171	O-methyltransferase, putative, expressed
Pavir.5NG047500.6.v5.1	1.0004	NA	NA	1.0004	(1 of 2) PTHR11909//PTHR11909:SF185 - CASEIN KINASE-RELATED // SUBFAMILY NOT NAMED	PF00069	PTHR11909,PTHR11909:SF185	2.7.11.1	GO:0006468,GO:0005524,GO:0004672	CK1_CaseinKinase_1a.5 - CK1 includes the casein kinase 1 kinases, expressed
Pavir.5NG314200.2.v5.1	1.0004	NA	NA	1.0004	(1 of 2) PTHR12505:SF19 - BROMO-ADJACENT HOMOLOGY (BAH) DOMAIN-CONTAINING PROTEIN-RELATED	PF01426	PTHR12505,PTHR12505:SF19	0	GO:0003682	BAH domain containing protein, expressed
Pavir.9KG265600.2.v5.1	1.0004	NA	NA	1.0004	-	0	0	0	0	0
Pavir.9KG383200.4.v5.1	1.0004	NA	NA	1.0004	(1 of 17) PF07714//PF13947 - Protein tyrosine kinase (Pkinase_Tyr) // Wall-associated receptor kinase galacturonan-binding (GUB_WAK_bind)	PF13947,PF07714	PTHR27005,PTHR27005:SF66	2.7.11.1	GO:0030247,GO:0006468,GO:0004672	OsWAK28 - OsWAK receptor-like protein kinase, expressed
Pavir.9NG282400.2.v5.1	1.0004	NA	NA	1.0004	(1 of 4) PTHR11208//PTHR11208:SF42 - RNA-BINDING PROTEIN RELATED // SUBFAMILY NOT NAMED	PF00013,PF16544	PTHR11208,PTHR11208:SF42	0	GO:0003723	KH domain containing protein, putative, expressed
Pavir.8KG241501.1.v5.1	1.0003	0.29252	0.70825	1.0003	-	0	0	0	0	0
Pavir.5NG165700.1.v5.1	1.0003	0.29368	NA	1.0003	(1 of 2) PTHR21493//PTHR21493:SF117 - CGI-141-RELATED/LIPASE CONTAINING PROTEIN // ALPHA/BETA-HYDROLASES SUPERFAMILY PROTEIN	PF01764	PTHR21493,PTHR21493:SF117	0	GO:0006629	lipase, putative, expressed
Pavir.3NG311300.1.v5.1	1.0001	0.098431	0.46974	1.0001	(1 of 2) PTHR24343//PTHR24343:SF203 - SERINE/THREONINE KINASE // SUBFAMILY NOT NAMED	PF00069	PTHR24343,PTHR24343:SF203	2.7.11.1	GO:0006468,GO:0005524,GO:0004672	CAMK_CAMK_like.49 - CAMK includes calcium/calmodulin depedent protein kinases, expressed
Pavir.8KG078200.2.v5.1	1.0001	0.2933	0.70862	1.0001	-	0	0	0	0	0
Pavir.5KG228300.1.v5.1	1	0.022313	0.23896	1	(1 of 3) PTHR11615//PTHR11615:SF150 - NITRATE, FROMATE, IRON DEHYDROGENASE // SUBFAMILY NOT NAMED	PF04535	PTHR11615,PTHR11615:SF150	0	0	membrane associated DUF588 domain containing protein, putative, expressed
Pavir.6NG258562.1.v5.1	1	0.067304	0.40108	1	-	0	0	0	0	0
Pavir.1NG059305.1.v5.1	0.99957	0.30724	0.7197	0.99957	-	0	0	0	0	0
Pavir.7NG402900.1.v5.1	0.99929	0.075581	0.41983	0.99929	(1 of 6) 1.3.1.34 - 2,4-dienoyl-CoA reductase (NADPH) / 4-enoyl-CoA reductase (NADPH)	PF00106	PTHR24322,PTHR24322:SF427	1.3.1.34	GO:0016491,GO:0008152	oxidoreductase, short chain dehydrogenase/reductase family protein, putative, expressed
Pavir.5KG069000.1.v5.1	0.99929	0.12732	0.52207	0.99929	(1 of 9) PTHR24223:SF181 - ABC TRANSPORTER C FAMILY MEMBER 3-RELATED	PF00005,PF00664	PTHR24223,PTHR24223:SF181	3.6.3.44	GO:0016887,GO:0005524,GO:0055085,GO:0042626,GO:0016021,GO:0006810	ABC transporter family protein, putative, expressed
Pavir.9NG382800.1.v5.1	0.99917	0.006654	0.12079	0.99917	(1 of 3) PTHR10869//PTHR10869:SF55 - PROLYL 4-HYDROXYLASE ALPHA SUBUNIT // OXOGLUTARATE/IRON-DEPENDENT OXYGENASE	PF03171	PTHR10869,PTHR10869:SF55	1.14.11.2	GO:0055114,GO:0016491	oxidoreductase, putative, expressed
Pavir.9NG773400.1.v5.1	0.99915	0.095088	0.46318	0.99915	(1 of 2) K02931 - large subunit ribosomal protein L5 (RP-L5, MRPL5, rplE)	PF00281,PF00673	PTHR11994,PTHR11994:SF4	0	0	ribosomal protein L5, putative, expressed
Pavir.6KG152200.1.v5.1	0.9991	NA	NA	0.9991	(1 of 120) PF03140 - Plant protein of unknown function (DUF247)	PF03140	PTHR31549,PTHR31549:SF2	0	0	plant protein of unknown function domain containing protein, expressed
Pavir.7KG024309.1.v5.1	0.9991	NA	NA	0.9991	-	0	0	0	0	0
Pavir.9KG336700.1.v5.1	0.9991	NA	NA	0.9991	(1 of 34) PF14547 - Hydrophobic seed protein (Hydrophob_seed)	PF14547	PTHR31731	0	0	LTPL141 - Protease inhibitor/seed storage/LTP family protein precursor, expressed
Pavir.7KG130100.1.v5.1	0.99907	0.12698	0.52154	0.99907	(1 of 5) K10949 - ER lumen protein retaining receptor (KDELR)	PF00810	PTHR10585,PTHR10585:SF29	0	GO:0046923,GO:0016021,GO:0006621	ER lumen protein retaining receptor, putative, expressed
Pavir.3NG005090.1.v5.1	0.99887	0.30725	0.7197	0.99887	-	0	0	0	0	0
Pavir.9NG774656.1.v5.1	0.99887	0.28964	NA	0.99887	-	0	0	0	0	0
Pavir.5NG246300.2.v5.1	0.99864	0.26018	0.68082	0.99864	(1 of 332) PF01535//PF13041 - PPR repeat (PPR) // PPR repeat family (PPR_2)	PF01535,PF13041	PTHR24015,PTHR24015:SF775	0	0	expressed protein
Pavir.1NG040700.3.v5.1	0.99858	0.24508	NA	0.99858	(1 of 3) K08495 - golgi SNAP receptor complex member 1 (GOSR1, GOS1)	PF12352	PTHR21094	0	GO:0016021,GO:0006888,GO:0005801,GO:0000139	vesicle transport v-SNARE protein, putative, expressed
Pavir.7KG273200.2.v5.1	0.99857	0.24412	0.665	0.99857	(1 of 2) PTHR12771//PTHR12771:SF24 - ENGULFMENT AND CELL MOTILITY // SUBFAMILY NOT NAMED	PF04727	PTHR12771,PTHR12771:SF24	0	0	ELMO/CED-12 family protein, putative, expressed
Pavir.1NG515119.3.v5.1	0.99856	NA	NA	0.99856	-	0	0	0	0	0
Pavir.9NG490300.2.v5.1	0.99829	NA	NA	0.99829	(1 of 8) PF11947 - Protein of unknown function (DUF3464) (DUF3464)	PF11947	PTHR34575,PTHR34575:SF1	0	0	expressed protein
Pavir.9NG240500.1.v5.1	0.99819	0.30629	0.71885	0.99819	(1 of 2) PTHR19359:SF22 - CYTOCHROME B5 ISOFORM A	PF00173	PTHR19359,PTHR19359:SF22	0	0	cytochrome b5-like Heme/Steroid binding domain containing protein, expressed
Pavir.2KG130400.1.v5.1	0.9981	NA	NA	0.9981	(1 of 5) PTHR23155//PTHR23155:SF635 - LEUCINE-RICH REPEAT-CONTAINING PROTEIN // SUBFAMILY NOT NAMED	PF00931	PTHR23155,PTHR23155:SF635	0	GO:0043531	disease resistance protein RGA2, putative, expressed
Pavir.2KG376300.3.v5.1	0.9981	NA	NA	0.9981	(1 of 70) KOG1947 - Leucine rich repeat proteins, some proteins contain F-box	PF00646	PTHR24006	0	GO:0005515	OsFBL7 - F-box domain and LRR containing protein, expressed
Pavir.2KG507105.1.v5.1	0.9981	NA	NA	0.9981	(1 of 7) PTHR10795//PTHR10795:SF404 - PROPROTEIN CONVERTASE SUBTILISIN/KEXIN // SUBFAMILY NOT NAMED	PF00082	PTHR10795,PTHR10795:SF404	3.4.14.10	GO:0006508,GO:0004252	OsSub53 - Putative Subtilisin homologue, expressed
Pavir.5KG265600.1.v5.1	0.9981	NA	NA	0.9981	(1 of 2) K13111 - WD40 repeat-containing protein SMU1 (SMU1)	PF00400	PTHR22848	0	GO:0005515	WD domain, G-beta repeat domain containing protein, expressed
Pavir.5KG454000.1.v5.1	0.99777	0.30822	0.72069	0.99777	(1 of 117) PF07762 - Protein of unknown function (DUF1618) (DUF1618)	PF07762	PTHR33086,PTHR33086:SF14	0	0	expressed protein
Pavir.9NG851600.1.v5.1	0.99766	0.052654	0.36075	0.99766	(1 of 2) PTHR20855:SF52 - ADIPONECTIN RECEPTOR PROTEIN	PF03006	PTHR20855,PTHR20855:SF52	0	GO:0016021	haemolysin-III, putative, expressed
Pavir.2KG530100.1.v5.1	0.99735	0.040674	0.31905	0.99735	(1 of 2) PF11210 - Protein of unknown function (DUF2996) (DUF2996)	PF11210	PTHR36341,PTHR36341:SF2	0	0	0
Pavir.1NG136638.1.v5.1	0.99699	0.10573	0.48419	0.99699	(1 of 19) PTHR23155//PTHR23155:SF504 - LEUCINE-RICH REPEAT-CONTAINING PROTEIN // SUBFAMILY NOT NAMED	PF13191	PTHR23155,PTHR23155:SF504	0	0	disease resistance protein RGA3, putative, expressed
Pavir.1KG107777.1.v5.1	0.99679	NA	NA	0.99679	(1 of 7) PTHR11746//PTHR11746:SF85 - O-METHYLTRANSFERASE // SUBFAMILY NOT NAMED	PF00891	PTHR11746,PTHR11746:SF85	0	GO:0008171	O-methyltransferase, putative, expressed
Pavir.2NG265100.3.v5.1	0.99679	NA	NA	0.99679	(1 of 127) PF00149 - Calcineurin-like phosphoesterase (Metallophos)	PF00149	PTHR34211,PTHR34211:SF1	0	GO:0016787	Ser/Thr protein phosphatase family protein, putative, expressed
Pavir.3NG138201.1.v5.1	0.99679	NA	NA	0.99679	-	0	0	0	0	0
Pavir.4NG220400.3.v5.1	0.99679	NA	NA	0.99679	(1 of 2) PTHR10110//PTHR10110:SF101 - SODIUM/HYDROGEN EXCHANGER // SODIUM/HYDROGEN EXCHANGER 4	PF00999	PTHR10110,PTHR10110:SF101	0	GO:0055085,GO:0016021,GO:0015299,GO:0006812,GO:0055075,GO:0009651,GO:0006814,GO:0005886,GO:0005774	transporter, monovalent cation:proton antiporter-2 family, putative, expressed
Pavir.5KG429200.3.v5.1	0.99679	NA	NA	0.99679	(1 of 7) K00031 - isocitrate dehydrogenase (IDH1, IDH2, icd)	PF00180	PTHR11822,PTHR11822:SF8	1.1.1.42	GO:0055114,GO:0016616,GO:0006102,GO:0004450	dehydrogenase, putative, expressed
Pavir.7NG145968.1.v5.1	0.99679	NA	NA	0.99679	-	0	0	0	0	0
Pavir.9KG512200.1.v5.1	0.99679	NA	NA	0.99679	(1 of 2) PTHR10426//PTHR10426:SF21 - STRICTOSIDINE SYNTHASE-RELATED // POLLEN DEVELOPMENT PROTEIN LAP3	PF03088	PTHR10426,PTHR10426:SF21	4.3.3.2	GO:0016844,GO:0009058	strictosidine synthase, putative, expressed
Pavir.2NG581500.1.v5.1	0.99678	0.29727	0.71152	0.99678	-	0	PTHR33333	0	0	EGG APPARATUS-1, putative, expressed
Pavir.7NG357000.1.v5.1	0.99673	0.13266	0.52914	0.99673	(1 of 135) PF01535//PF13041//PF13812 - PPR repeat (PPR) // PPR repeat family (PPR_2) // Pentatricopeptide repeat domain (PPR_3)	PF13812,PF01535,PF13041	PTHR24015,PTHR24015:SF65	0	0	pentatricopeptide, putative, expressed
Pavir.5KG761000.3.v5.1	0.99672	NA	NA	0.99672	(1 of 1) KOG0166//KOG2160 - Karyopherin (importin) alpha // Armadillo/beta-catenin-like repeat-containing protein	PF05804	PTHR23315,PTHR23315:SF133	0	0	armadillo repeat-containing protein, putative, expressed
Pavir.8KG337600.2.v5.1	0.99667	0.30634	0.71885	0.99667	(1 of 2827) 2.7.11.1 - Non-specific serine/threonine protein kinase / Threonine-specific protein kinase	PF00069	PTHR27002,PTHR27002:SF115	2.7.11.1	GO:0006468,GO:0005524,GO:0004672	cysteine-rich receptor-like protein kinase 32 precursor, putative, expressed
Pavir.9KG230750.1.v5.1	0.9966	0.037148	0.30639	0.9966	(1 of 210) PF03106 - WRKY DNA -binding domain (WRKY)	PF03106	PTHR31221,PTHR31221:SF15	0	GO:0043565,GO:0006355,GO:0003700	WRKY3, expressed
Pavir.9KG397700.1.v5.1	0.99648	0.16973	0.58493	0.99648	-	0	PTHR33676,PTHR33676:SF1	0	0	expressed protein
Pavir.6KG069300.2.v5.1	0.99646	0.013677	0.18379	0.99646	(1 of 367) PTHR14155 - RING FINGER DOMAIN-CONTAINING	PF13639	PTHR14155	0	GO:0008270,GO:0005515	zinc finger, C3HC4 type domain containing protein, expressed
Pavir.2KG356900.1.v5.1	0.99645	0.30781	0.72027	0.99645	(1 of 2) PTHR31100:SF1 - AT-HOOK MOTIF NUCLEAR LOCALIZED PROTEIN 17-RELATED	PF03479	PTHR31100,PTHR31100:SF1	0	0	DNA binding protein, putative, expressed
Pavir.9NG125200.1.v5.1	0.99635	0.038775	0.31086	0.99635	(1 of 4) PF05182 - Fip1 motif (Fip1)	PF05182	PTHR36884	0	0	fip1 motif family protein, expressed
Pavir.5KG152007.1.v5.1	0.99635	0.30557	0.71851	0.99635	-	0	0	0	0	0
Pavir.3KG536733.1.v5.1	0.99635	NA	NA	0.99635	(1 of 598) PTHR19446//PTHR19446:SF355 - REVERSE TRANSCRIPTASES // SUBFAMILY NOT NAMED	0	PTHR19446,PTHR19446:SF355	0	0	0
Pavir.1KG350505.1.v5.1	0.99634	0.2572	0.67815	0.99634	-	0	PTHR34940	0	0	photosystem II 5 kDa protein, chloroplast precursor, putative, expressed
Pavir.1KG081247.1.v5.1	0.99628	NA	NA	0.99628	-	0	0	0	0	0
Pavir.2KG208300.2.v5.1	0.99628	NA	NA	0.99628	(1 of 2) K13336 - peroxin-3 (PEX3)	PF04882	PTHR28080	0	GO:0007031,GO:0005779	peroxin-3 family protein, putative, expressed
Pavir.2KG551900.6.v5.1	0.99628	NA	NA	0.99628	-	0	PTHR33676,PTHR33676:SF1	0	0	expressed protein
Pavir.3NG048386.1.v5.1	0.99628	NA	NA	0.99628	-	0	PTHR36389	0	0	expressed protein
Pavir.4NG288376.1.v5.1	0.99628	NA	NA	0.99628	-	0	0	0	0	0
Pavir.5KG548807.1.v5.1	0.99628	NA	NA	0.99628	-	0	0	0	0	0
Pavir.5KG760200.1.v5.1	0.99628	NA	NA	0.99628	(1 of 127) 3.2.1.39 - Glucan endo-1,3-beta-D-glucosidase / Laminarinase	PF00332	PTHR32227,PTHR32227:SF94	3.2.1.39	GO:0005975,GO:0004553	glycosyl hydrolases family 17, putative, expressed
Pavir.5NG135700.3.v5.1	0.99628	NA	NA	0.99628	(1 of 2) PTHR18934:SF112 - DEA(D/H)-BOX RNA HELICASE FAMILY PROTEIN	PF00270,PF00271,PF07717,PF04408	PTHR18934,PTHR18934:SF112	3.6.4.13	GO:0005524,GO:0003676,GO:0004386	ATP-dependent RNA helicase DHX36, putative, expressed
Pavir.5NG446540.1.v5.1	0.99628	NA	NA	0.99628	-	0	0	0	0	0
Pavir.6NG197100.1.v5.1	0.99628	NA	NA	0.99628	-	0	PTHR26379,PTHR26379:SF179	0	0	speckle-type POZ protein-like, putative, expressed
Pavir.6NG337600.1.v5.1	0.99628	NA	NA	0.99628	(1 of 4) PTHR24193//PTHR24193:SF88 - ANKYRIN REPEAT PROTEIN // SUBFAMILY NOT NAMED	PF12796	PTHR24193,PTHR24193:SF88	0	0	ankyrin repeat domain containing protein, putative, expressed
Pavir.7KG389000.3.v5.1	0.99628	NA	NA	0.99628	(1 of 23) PF04755 - PAP_fibrillin (PAP_fibrillin)	PF04755	PTHR31906,PTHR31906:SF16	0	0	expressed protein
Pavir.9NG407614.1.v5.1	0.99628	NA	NA	0.99628	-	0	0	0	0	0
Pavir.9NG113600.1.v5.1	0.99627	0.08298	0.43938	0.99627	(1 of 216) PF12796 - Ankyrin repeats (3 copies) (Ank_2)	PF12796	PTHR24177,PTHR24177:SF36	0	0	ankyrin repeat family protein, putative, expressed
Pavir.4NG049600.2.v5.1	0.99626	0.25395	0.67523	0.99626	(1 of 115) K10523 - speckle-type POZ protein (SPOP)	PF00651	PTHR26379,PTHR26379:SF162	0	GO:0005515	MBTB34 - Bric-a-Brac, Tramtrack, Broad Complex BTB domain with Meprin and TRAF Homology MATH domain, expressed
Pavir.4KG306410.1.v5.1	0.99621	NA	NA	0.99621	-	0	0	0	0	0
Pavir.2NG473000.1.v5.1	0.99595	0.30915	0.7215	0.99595	(1 of 9) PTHR11685//PTHR11685:SF131 - RBR FAMILY RING FINGER AND IBR DOMAIN-CONTAINING // SUBFAMILY NOT NAMED	PF01485	PTHR11685,PTHR11685:SF131	6.3.2.19	GO:0016567,GO:0004842	expressed protein
Pavir.5KG764300.1.v5.1	0.99588	NA	NA	0.99588	(1 of 98) PF07883 - Cupin domain (Cupin_2)	PF07883	PTHR31238,PTHR31238:SF23	0	0	Cupin domain containing protein, expressed
Pavir.9NG643600.1.v5.1	0.99588	NA	NA	0.99588	(1 of 2) K02136 - F-type H+-transporting ATPase subunit gamma (ATPeF1G, ATP5C1, ATP3)	PF00231	PTHR11693,PTHR11693:SF22	3.6.3.14	GO:0046961,GO:0046933,GO:0045261,GO:0015986	ATP synthase gamma chain, putative, expressed
Pavir.4KG229000.1.v5.1	0.99578	0.08082	0.43441	0.99578	(1 of 9) 3.4.22.40 - Bleomycin hydrolase / Aminopeptidase C (Lactococcus lactis)	PF12695	PTHR11731,PTHR11731:SF126	3.4.22.40	0	OsPOP12 - Putative Prolyl Oligopeptidase homologue, expressed
Pavir.3NG003790.1.v5.1	0.99539	0.27667	0.69486	0.99539	-	0	0	0	0	0
Pavir.7NG218000.2.v5.1	0.99539	NA	NA	0.99539	(1 of 14) PTHR22595//PTHR22595:SF60 - CHITINASE-RELATED // SUBFAMILY NOT NAMED	PF00187,PF00182	PTHR22595,PTHR22595:SF60	3.2.1.14	GO:0008061,GO:0016998,GO:0006032,GO:0004568	CHIT3 - Chitinase family protein precursor, expressed
Pavir.5KG461300.1.v5.1	0.99534	0.082022	0.43707	0.99534	(1 of 4) PTHR31827:SF14 - F22C12.10	0	PTHR31827,PTHR31827:SF14	0	0	CPuORF17 - conserved peptide uORF-containing transcript, expressed
Pavir.9NG740977.1.v5.1	0.99534	0.30866	0.72113	0.99534	-	0	PTHR32212,PTHR32212:SF122	0	0	OsFBX337 - F-box domain containing protein, expressed
Pavir.7NG198400.2.v5.1	0.99531	0.30944	0.72155	0.99531	-	0	0	0	0	0
Pavir.6NG312500.1.v5.1	0.99522	0.28156	NA	0.99522	-	0	0	0	0	0
Pavir.1NG186900.1.v5.1	0.9946	0.029804	0.27537	0.9946	(1 of 2) PTHR10994//PTHR10994:SF87 - RETICULON // SUBFAMILY NOT NAMED	PF02453	PTHR10994,PTHR10994:SF87	0	0	reticulon domain containing protein, putative, expressed
Pavir.3NG011230.1.v5.1	0.99455	0.048714	0.3487	0.99455	(1 of 2) K10872 - meiotic recombination protein DMC1 (DMC1)	PF00154	PTHR22942,PTHR22942:SF30	3.6.1.8	GO:0009432,GO:0006281,GO:0005524,GO:0003697	DNA repair protein Rad51, putative, expressed
Pavir.6KG090500.2.v5.1	0.99441	NA	NA	0.99441	(1 of 22) PTHR24006//PTHR24006:SF122 - FAMILY NOT NAMED // UBIQUITIN CARBOXYL-TERMINAL HYDROLASE	PF12937	PTHR24006,PTHR24006:SF122	0	GO:0005515	OsFBX265 - F-box domain containing protein, expressed
Pavir.7KG341600.2.v5.1	0.99441	NA	NA	0.99441	-	0	PTHR36478,PTHR36478:SF1	0	0	expressed protein
Pavir.7KG386600.1.v5.1	0.99441	NA	NA	0.99441	(1 of 6) K12483 - EH domain-containing protein 1 (EHD1)	PF12763,PF00350,PF16880	PTHR11216,PTHR11216:SF73	0	0	EH domain-containing protein 1, putative, expressed
Pavir.8KG143403.1.v5.1	0.99441	NA	NA	0.99441	(1 of 1) PF00449//PF00699//PF01979 - Urease alpha-subunit, N-terminal domain (Urease_alpha) // Urease beta subunit (Urease_beta) // Amidohydrolase family (Amidohydro_1)	PF01979,PF00699,PF00449	PTHR33569,PTHR33569:SF1	3.5.1.5	GO:0016787	expressed protein
Pavir.1KG526970.4.v5.1	0.99429	0.11777	0.5083	0.99429	(1 of 2) PTHR22746//PTHR22746:SF10 - FAMILY NOT NAMED // PROTEIN RIC1 HOMOLOG	PF07064	PTHR22746,PTHR22746:SF10	0	0	WD40-like, putative, expressed
Pavir.7NG402950.1.v5.1	0.99394	0.070335	0.40809	0.99394	(1 of 6) 1.3.1.34 - 2,4-dienoyl-CoA reductase (NADPH) / 4-enoyl-CoA reductase (NADPH)	PF13561	PTHR24322,PTHR24322:SF427	1.3.1.34	0	oxidoreductase, short chain dehydrogenase/reductase family protein, putative, expressed
Pavir.4NG111438.1.v5.1	0.99379	0.064239	0.39351	0.99379	(1 of 9) 3.4.22.40 - Bleomycin hydrolase / Aminopeptidase C (Lactococcus lactis)	PF00326	PTHR11731,PTHR11731:SF126	3.4.22.40	GO:0008236,GO:0006508	OsPOP13 - Putative Prolyl Oligopeptidase homologue, expressed
Pavir.5NG437000.1.v5.1	0.99371	0.043969	0.33149	0.99371	(1 of 614) PF00067 - Cytochrome P450 (p450)	PF00067	PTHR24286,PTHR24286:SF56	0	GO:0055114,GO:0020037,GO:0016705,GO:0005506	cytochrome P450 domain containing protein, expressed
Pavir.2KG513600.1.v5.1	0.99364	0.081028	0.43489	0.99364	(1 of 1) KOG1637 - Threonyl-tRNA synthetase	PF07973,PF03129,PF00587	PTHR11451,PTHR11451:SF32	6.1.1.3	GO:0043039,GO:0016876,GO:0005524,GO:0006418,GO:0004812,GO:0000166	threonyl-tRNA synthetase, putative, expressed
Pavir.6KG413700.1.v5.1	0.99339	0.016493	0.20437	0.99339	(1 of 172) PF00168 - C2 domain (C2)	PF00168	PTHR32246,PTHR32246:SF17	0	GO:0005515	C2 domain containing protein, putative, expressed
Pavir.6KG020004.1.v5.1	0.99313	0.049243	0.35014	0.99313	(1 of 6) K12877 - protein mago nashi (MAGOH)	PF02792	PTHR12638	0	GO:0005634	mago nashi, putative, expressed
Pavir.2KG512800.3.v5.1	0.99293	0.24714	NA	0.99293	(1 of 3) K14682 - amino-acid N-acetyltransferase (argAB)	PF00696	PTHR30602,PTHR30602:SF4	2.3.1.1	0	GCN5-related N-acetyltransferase, putative, expressed
Pavir.9NG699300.4.v5.1	0.99293	0.24714	NA	0.99293	(1 of 5) PTHR21717:SF9 - PROTEIN TBF1	0	PTHR21717,PTHR21717:SF9	0	0	initiator-binding protein, putative, expressed
Pavir.5NG211600.1.v5.1	0.99288	0.298	0.71217	0.99288	-	0	0	0	0	0
Pavir.5NG574500.1.v5.1	0.99287	0.070267	0.4079	0.99287	(1 of 2) PTHR10209//PTHR10209:SF155 - OXIDOREDUCTASE, 2OG-FE II OXYGENASE FAMILY PROTEIN // 2-OXOGLUTARATE (2OG) AND FE(II)-DEPENDENT OXYGENASE SUPERFAMILY PROTEIN-RELATED	PF14226,PF03171	PTHR10209,PTHR10209:SF155	1.14.11.19	GO:0055114,GO:0016491	flavonol synthase/flavanone 3-hydroxylase, putative, expressed
Pavir.2NG560500.6.v5.1	0.9927	NA	NA	0.9927	(1 of 210) PF03106 - WRKY DNA -binding domain (WRKY)	PF03106	PTHR31221,PTHR31221:SF9	0	GO:0043565,GO:0006355,GO:0003700	WRKY87, expressed
Pavir.9KG213200.4.v5.1	0.9926	0.24897	0.66894	0.9926	(1 of 2) PF07063 - Domain of unknown function (DUF1338) (DUF1338)	PF07063	PTHR31136,PTHR31136:SF1	0	0	expressed protein
Pavir.5KG010524.1.v5.1	0.99243	0.12549	0.51979	0.99243	(1 of 4) 1.1.1.237 - Hydroxyphenylpyruvate reductase	PF03446	PTHR10996,PTHR10996:SF139	1.1.1.237	GO:0055114,GO:0004616	erythronate-4-phosphate dehydrogenase domain containing protein, expressed
Pavir.6KG140648.1.v5.1	0.99234	0.28019	NA	0.99234	(1 of 367) 3.6.4.12 - DNA helicase	PF05970	PTHR10492,PTHR10492:SF31	3.6.4.12	GO:0006281,GO:0003678,GO:0000723	retrotransposon protein, putative, unclassified, expressed
Pavir.8KG111607.1.v5.1	0.99232	NA	NA	0.99232	-	0	0	0	0	transposon protein, putative, CACTA, En/Spm sub-class, expressed
Pavir.3KG010600.1.v5.1	0.9922	0.037052	0.3062	0.9922	(1 of 4) PTHR22883//PTHR22883:SF94 - ZINC FINGER DHHC DOMAIN CONTAINING PROTEIN // SUBFAMILY NOT NAMED	PF01529	PTHR22883,PTHR22883:SF94	2.3.1.225	GO:0008270	zinc finger DHHC domain-containing protein, putative, expressed
Pavir.6NG327400.1.v5.1	0.99218	0.24741	NA	0.99218	(1 of 5) PTHR11945//PTHR11945:SF167 - MADS BOX PROTEIN // SUBFAMILY NOT NAMED	PF01486,PF00319	PTHR11945,PTHR11945:SF167	0	GO:0006355,GO:0005634,GO:0003700,GO:0046983,GO:0003677	OsMADS7 - MADS-box family gene with MIKCc type-box, expressed
Pavir.5KG566900.1.v5.1	0.99215	0.077022	0.42407	0.99215	-	0	0	0	0	0
Pavir.8KG058400.1.v5.1	0.99198	0.20837	0.62921	0.99198	(1 of 182) PF03478 - Protein of unknown function (DUF295) (DUF295)	PF03478	PTHR33110,PTHR33110:SF5	0	0	expressed protein
Pavir.1NG459100.2.v5.1	0.99174	NA	NA	0.99174	-	0	0	0	0	expressed protein
Pavir.2NG292103.1.v5.1	0.99174	NA	NA	0.99174	-	0	0	0	0	0
Pavir.2NG471000.1.v5.1	0.99174	NA	NA	0.99174	(1 of 2) PTHR10766//PTHR10766:SF37 - TRANSMEMBRANE 9 SUPERFAMILY PROTEIN // ENDOMEMBRANE PROTEIN 70 FAMILY PROTEIN	PF02990	PTHR10766,PTHR10766:SF37	0	GO:0016021	transmembrane 9 superfamily member, putative, expressed
Pavir.3NG141373.1.v5.1	0.99174	NA	NA	0.99174	-	0	0	0	0	0
Pavir.3NG179083.1.v5.1	0.99174	NA	NA	0.99174	(1 of 4) PTHR23257//PTHR23257:SF432 - SERINE-THREONINE PROTEIN KINASE // SUBFAMILY NOT NAMED	PF07714,PF06760	PTHR23257,PTHR23257:SF432	2.7.11.1	GO:0006468,GO:0004672	protein kinase family protein, putative, expressed
Pavir.4KG175200.3.v5.1	0.99174	NA	NA	0.99174	(1 of 2) PTHR12758//PTHR12758:SF13 - APOPTOSIS INHIBITOR 5-RELATED // GBF-INTERACTING PROTEIN 1	PF06972	PTHR12758,PTHR12758:SF13	0	0	protein of unknown function DUF1296 domain containing protein, expressed
Pavir.4NG199100.3.v5.1	0.99174	NA	NA	0.99174	-	0	PTHR35707,PTHR35707:SF1	0	0	expressed protein
Pavir.5KG625700.1.v5.1	0.99174	NA	NA	0.99174	(1 of 2) PTHR22870:SF204 - REGULATOR OF CHROMOSOME CONDENSATION REPEAT-CONTAINING PROTEIN	PF13540,PF00415	PTHR22870,PTHR22870:SF204	0	0	regulator of chromosome condensation, putative, expressed
Pavir.7KG072900.3.v5.1	0.99174	NA	NA	0.99174	(1 of 6) PTHR23029//PTHR23029:SF40 - PHOSPHOGLYCERATE MUTASE // PHOSPHOGLYCERATE MUTASE-LIKE PROTEIN	PF00300	PTHR23029,PTHR23029:SF40	0	0	phosphoglycerate mutase, putative, expressed
Pavir.8NG148803.1.v5.1	0.99174	NA	NA	0.99174	(1 of 196) KOG0472 - Leucine-rich repeat protein	PF00560	PTHR27004,PTHR27004:SF12	2.7.11.1	GO:0005515	expressed protein
Pavir.9KG394595.2.v5.1	0.99174	NA	NA	0.99174	(1 of 3) PTHR16557//PTHR16557:SF4 - ALKYLATED DNA REPAIR PROTEIN ALKB-RELATED // 2-OXOGLUTARATE-DEPENDENT DIOXYGENASE FAMILY PROTEIN-RELATED	PF13532	PTHR16557,PTHR16557:SF4	1.14.11.33	0	oxidoreductase, 2OG-Fe oxygenase family protein, putative, expressed
Pavir.9NG245900.1.v5.1	0.99174	NA	NA	0.99174	-	0	0	0	0	0
Pavir.1KG438510.1.v5.1	0.9916	NA	NA	0.9916	(1 of 2) PTHR33346:SF2 - DEHYDRIN COR47-RELATED	PF00257	PTHR33346,PTHR33346:SF2	0	GO:0009415,GO:0006950	dehydrin, putative, expressed
Pavir.1NG285195.7.v5.1	0.9916	NA	NA	0.9916	(1 of 2) 3.5.2.6 - Beta-lactamase / Penicillinase	PF07521,PF13837	PTHR11203,PTHR11203:SF22	3.5.2.6	GO:0046872,GO:0003723	metallo-beta-lactamase, putative, expressed
Pavir.2NG462306.6.v5.1	0.9916	NA	NA	0.9916	(1 of 6) K01873 - valyl-tRNA synthetase (VARS, valS)	PF08264,PF00133	PTHR11946,PTHR11946:SF5	6.1.1.9	GO:0006418,GO:0000166,GO:0005524,GO:0004812,GO:0006438,GO:0004832	valyl-tRNA synthetase, putative, expressed
Pavir.3NG179723.1.v5.1	0.9916	NA	NA	0.9916	(1 of 2) K03357 - anaphase-promoting complex subunit 10 (APC10, DOC1)	PF03256	PTHR12936	0	0	anaphase-promoting complex subunit 10, putative, expressed
Pavir.4KG098100.10.v5.1	0.9916	NA	NA	0.9916	(1 of 2) PTHR10799//PTHR10799:SF783 - SWI/SNF-RELATED MATRIX-ASSOCIATED ACTIN-DEPENDENT REGULATOR OF CHROMATIN SUBFAMILY-RELATED // SUBFAMILY NOT NAMED	PF04851,PF00271,PF14619	PTHR10799,PTHR10799:SF783	3.6.4.12	GO:0016787,GO:0005524,GO:0003677,GO:0042393	SYD, putative, expressed
Pavir.5KG615607.1.v5.1	0.9916	NA	NA	0.9916	-	0	0	0	0	0
Pavir.5KG649400.7.v5.1	0.9916	NA	NA	0.9916	(1 of 332) PF01535//PF13041 - PPR repeat (PPR) // PPR repeat family (PPR_2)	PF13041,PF01535	PTHR24015,PTHR24015:SF802	0	0	pentatricopeptide, putative, expressed
Pavir.5NG555086.1.v5.1	0.9916	NA	NA	0.9916	-	0	0	0	0	0
Pavir.9NG217100.1.v5.1	0.9916	NA	NA	0.9916	(1 of 5) PTHR21596//PTHR21596:SF18 - RIBONUCLEASE P SUBUNIT P38 // SUBFAMILY NOT NAMED	PF03470,PF03468	PTHR21596,PTHR21596:SF18	0	GO:0031047	transcription factor X1, putative, expressed
Pavir.2NG445100.1.v5.1	0.99157	0.18035	0.5968	0.99157	-	0	0	0	0	0
Pavir.2NG343900.2.v5.1	0.99156	0.19048	0.60836	0.99156	(1 of 4) PTHR16007//PTHR16007:SF29 - EPIDIDYMAL MEMBRANE PROTEIN E9-RELATED // SUBFAMILY NOT NAMED	PF04819	PTHR16007,PTHR16007:SF29	0	0	plant viral response family protein, putative, expressed
Pavir.5NG597428.2.v5.1	0.9914	0.24767	NA	0.9914	(1 of 4) 2.7.2.11 - Glutamate 5-kinase / Gamma-glutamyl kinase	PF00171,PF00696	PTHR11063,PTHR11063:SF13	1.2.1.41,2.7.2.11	GO:0055114,GO:0016491,GO:0008152	amino acid kinase, putative, expressed
Pavir.6NG353900.1.v5.1	0.9914	0.24767	NA	0.9914	-	0	0	0	0	0
Pavir.5NG558200.1.v5.1	0.99115	0.042983	0.32825	0.99115	(1 of 46) PF04525 - LURP-one-related (LOR)	PF04525	PTHR31087,PTHR31087:SF10	0	0	DUF567 domain containing protein, putative, expressed
Pavir.4NG037400.2.v5.1	0.99093	0.24785	NA	0.99093	(1 of 2) PTHR11214//PTHR11214:SF108 - BETA-1,3-N-ACETYLGLUCOSAMINYLTRANSFERASE // BETA-1,3-GALACTOSYLTRANSFERASE 13-RELATED	PF01762	PTHR11214,PTHR11214:SF108	2.4.1.134	GO:0016020,GO:0008378,GO:0006486	galactosyltransferase family protein, putative, expressed
Pavir.3KG228294.1.v5.1	0.99092	0.018506	0.21731	0.99092	(1 of 87) PF04398 - Protein of unknown function, DUF538 (DUF538)	PF04398	PTHR31676,PTHR31676:SF4	0	0	expressed protein
Pavir.5NG131700.1.v5.1	0.99091	0.014877	0.19326	0.99091	-	0	PTHR31414,PTHR31414:SF8	0	0	expressed protein
Pavir.5NG508300.1.v5.1	0.99091	0.053016	0.36173	0.99091	(1 of 2) K14674 - TAG lipase / steryl ester hydrolase / phospholipase A2 / LPA acyltransferase (TGL4)	PF01734,PF11815	PTHR14226,PTHR14226:SF30	3.1.1.3	GO:0006629,GO:0004806	phospholipase, patatin family, putative, expressed
Pavir.5NG153400.2.v5.1	0.99065	0.018456	0.21724	0.99065	(1 of 12) PF14200 - Ricin-type beta-trefoil lectin domain-like (RicinB_lectin_2)	PF14200	PTHR31257,PTHR31257:SF5	0	0	stress responsive protein, putative, expressed
Pavir.8KG134801.1.v5.1	0.99044	0.29432	0.70936	0.99044	-	0	0	0	0	0
Pavir.5KG659800.1.v5.1	0.9904	0.30942	0.72155	0.9904	(1 of 2) K02320 - DNA polymerase alpha subunit A (POLA1)	PF12254,PF03104,PF08996,PF00136	PTHR10322,PTHR10322:SF21	2.7.7.7	GO:0008408,GO:0006260,GO:0003887,GO:0001882,GO:0003677,GO:0000166	POLA1 - Putative DNA polymerase alpha catalytic subunit, expressed
Pavir.4KG295800.1.v5.1	0.99029	NA	NA	0.99029	(1 of 37) PF07887 - Calmodulin binding protein-like (Calmodulin_bind)	PF07887	PTHR31713,PTHR31713:SF10	0	GO:0006950,GO:0005516	calmodulin binding protein, putative, expressed
Pavir.4NG296100.1.v5.1	0.99029	NA	NA	0.99029	(1 of 4) PTHR11588//PTHR11588:SF117 - TUBULIN // SUBFAMILY NOT NAMED	PF03953,PF00091	PTHR11588,PTHR11588:SF117	2.4.2.1	GO:0003924,GO:0007017,GO:0005874	tubulin/FtsZ domain containing protein, putative, expressed
Pavir.9KG402700.2.v5.1	0.99029	NA	NA	0.99029	(1 of 116) PF00892 - EamA-like transporter family (EamA)	PF00892	PTHR31218,PTHR31218:SF55	0	GO:0016021,GO:0016020,GO:0022857	integral membrane protein, putative, expressed
Pavir.9NG158973.1.v5.1	0.99029	NA	NA	0.99029	-	0	0	0	0	0
Pavir.5NG110400.1.v5.1	0.99018	0.033717	0.29445	0.99018	(1 of 12) KOG4249 - Uncharacterized conserved protein	PF04884	PTHR12770,PTHR12770:SF25	0	0	DUF647 domain containing protein, putative, expressed
Pavir.7KG031500.1.v5.1	0.99004	0.09318	0.45991	0.99004	(1 of 4) PTHR11440//PTHR11440:SF49 - LECITHIN-CHOLESTEROL ACYLTRANSFERASE-RELATED // SUBFAMILY NOT NAMED	PF02450	PTHR11440,PTHR11440:SF49	2.3.1.43	GO:0008374,GO:0006629	lecithin cholesterol acyltransferase, putative, expressed
Pavir.2KG489400.1.v5.1	0.9899	0.24822	NA	0.9899	(1 of 2) PTHR23336//PTHR23336:SF25 - ZINC FINGER CW-TYPE COILED-COIL DOMAIN PROTEIN 3. // SUBFAMILY NOT NAMED	PF07496,PF02362	PTHR23336,PTHR23336:SF25	0	GO:0008270,GO:0003677	B3 DNA binding domain containing protein, putative, expressed
Pavir.3KG457501.1.v5.1	0.98981	NA	NA	0.98981	-	0	0	0	0	0
Pavir.5NG177200.3.v5.1	0.98977	0.013376	0.18136	0.98977	(1 of 2) PTHR24089//PTHR24089:SF190 - FAMILY NOT NAMED // THYLAKOID ADP,ATP CARRIER PROTEIN, CHLOROPLASTIC-RELATED	PF00153	PTHR24089,PTHR24089:SF190	0	0	mitochondrial carrier protein, putative, expressed
Pavir.5KG539807.1.v5.1	0.98956	0.29718	0.71152	0.98956	(1 of 33) PTHR25952:SF191 - PROTEIN T12G3.2, ISOFORM D	0	PTHR25952,PTHR25952:SF191	0	0	retrotransposon protein, putative, unclassified, expressed
Pavir.3KG265695.1.v5.1	0.98928	0.15139	0.56043	0.98928	(1 of 52) PF00999 - Sodium/hydrogen exchanger family (Na_H_Exchanger)	PF00999	PTHR32468,PTHR32468:SF36	0	GO:0055085,GO:0016021,GO:0015299,GO:0006812	transporter, monovalent cation:proton antiporter-2 family, putative, expressed
Pavir.2NG592300.1.v5.1	0.98887	0.14553	0.55117	0.98887	(1 of 27) PF05701 - Weak chloroplast movement under blue light (WEMBL)	PF05701	PTHR32054,PTHR32054:SF16	0	0	paramyosin, putative, expressed
Pavir.5NG280900.1.v5.1	0.98875	0.029196	0.27221	0.98875	(1 of 4) PTHR23257//PTHR23257:SF432 - SERINE-THREONINE PROTEIN KINASE // SUBFAMILY NOT NAMED	PF00069,PF06760	PTHR23257,PTHR23257:SF432	2.7.11.1	GO:0006468,GO:0005524,GO:0004672	protein kinase family protein, putative, expressed
Pavir.4KG386000.2.v5.1	0.98867	0.032896	0.28998	0.98867	(1 of 18) PF07800 - Protein of unknown function (DUF1644) (DUF1644)	PF07800	PTHR31197,PTHR31197:SF9	0	0	expressed protein
Pavir.9KG027157.2.v5.1	0.98844	0.28237	NA	0.98844	(1 of 1) KOG1002//KOG4439 - Nucleotide excision repair protein RAD16 // RNA polymerase II transcription termination factor TTF2/lodestar, DEAD-box superfamily	PF04851,PF00271	PTHR10799,PTHR10799:SF606	3.6.4.12	GO:0016787,GO:0005524,GO:0003677	SNF2 family N-terminal domain containing protein, expressed
Pavir.1KG158500.5.v5.1	0.98837	NA	NA	0.98837	(1 of 2) PTHR11662//PTHR11662:SF243 - SODIUM-DEPENDENT PHOSPHATE TRANSPORTERS // ANION TRANSPORTER 6, CHLOROPLASTIC-RELATED	PF07690	PTHR11662,PTHR11662:SF243	0	GO:0055085,GO:0016021	sialin, putative, expressed
Pavir.2NG134400.4.v5.1	0.98837	NA	NA	0.98837	(1 of 4) PTHR11908//PTHR11908:SF89 - XANTHINE DEHYDROGENASE // SUBFAMILY NOT NAMED	PF01799,PF03450,PF01315,PF00941,PF02738	PTHR11908,PTHR11908:SF89	1.2.3.1,1.2.3.7	GO:0055114,GO:0046872,GO:0016491	aldehyde oxidase, putative, expressed
Pavir.4NG304700.1.v5.1	0.98837	NA	NA	0.98837	(1 of 2) K01187 - alpha-glucosidase (malZ)	PF13802,PF16863,PF01055	PTHR22762,PTHR22762:SF83	3.2.1.20	GO:0005975,GO:0004553	glycosyl hydrolase, family 31, putative, expressed
Pavir.6KG288800.1.v5.1	0.98837	NA	NA	0.98837	(1 of 8) PTHR11685//PTHR11685:SF142 - RBR FAMILY RING FINGER AND IBR DOMAIN-CONTAINING // SUBFAMILY NOT NAMED	PF01485	PTHR11685,PTHR11685:SF142	6.3.2.19	GO:0016567,GO:0004842	protein binding protein, putative, expressed
Pavir.9KG421600.1.v5.1	0.98825	0.0094003	0.14768	0.98825	(1 of 2) PTHR10724//PTHR10724:SF7 - S1 RNA-BINDING DOMAIN-CONTAINING PROTEIN 1 // RIBOSOMAL PROTEIN S1-RELATED	PF00575	PTHR10724,PTHR10724:SF7	0	GO:0003676	S1 RNA binding domain containing protein, expressed
Pavir.9KG467034.1.v5.1	0.98825	0.081287	0.43556	0.98825	(1 of 3) PTHR11122:SF15 - NDH-DEPENDENT CYCLIC ELECTRON FLOW 5	0	PTHR11122,PTHR11122:SF15	0	0	aldose 1-epimerase, putative, expressed
Pavir.3NG258091.1.v5.1	0.98801	0.0258	0.25751	0.98801	(1 of 34) PF04520 - Senescence regulator (Senescence_reg)	PF04520	PTHR33083,PTHR33083:SF19	0	0	DUF584 domain containing protein, putative, expressed
Pavir.7NG040317.1.v5.1	0.98795	0.15078	0.55953	0.98795	-	0	0	0	0	0
Pavir.9KG340132.1.v5.1	0.98784	NA	NA	0.98784	-	0	0	0	0	0
Pavir.2NG375200.4.v5.1	0.98779	0.28232	NA	0.98779	(1 of 2) PTHR22952//PTHR22952:SF218 - CAMP-RESPONSE ELEMENT BINDING PROTEIN-RELATED // SUBFAMILY NOT NAMED	PF00170,PF14144	PTHR22952,PTHR22952:SF218	0	GO:0043565,GO:0006355,GO:0003700,GO:0006351	transcription factor, putative, expressed
Pavir.5KG185900.1.v5.1	0.98773	0.016486	0.20434	0.98773	(1 of 1) PTHR10896//PTHR10896:SF20 - GALACTOSYLGALACTOSYLXYLOSYLPROTEIN 3-BETA-GLUCURONOSYLTRANSFERASE BETA-1,3-GLUCURONYLTRANSFERASE // GALACTOSYLGALACTOSYLXYLOSYLPROTEIN 3-BETA-GLUCURONOSYLTRANSFERASE I	PF03360	PTHR10896,PTHR10896:SF20	2.4.2.24	GO:0016020,GO:0015018	glycosyltransferase family 43 protein, putative, expressed
Pavir.9KG087081.1.v5.1	0.98771	0.18604	0.60464	0.98771	(1 of 146) PTHR10795 - PROPROTEIN CONVERTASE SUBTILISIN/KEXIN	PF05922	PTHR10795	0	0	subtilisin N-terminal Region family protein, expressed
Pavir.1KG400400.1.v5.1	0.98715	0.30152	0.7158	0.98715	(1 of 125) PF02519 - Auxin responsive protein (Auxin_inducible)	PF02519	PTHR31374,PTHR31374:SF57	0	GO:0009733	CPuORF40 - conserved peptide uORF-containing transcript, expressed
Pavir.2KG411601.1.v5.1	0.98713	0.30055	0.71519	0.98713	(1 of 3) PTHR10887//PTHR10887:SF140 - DNA2/NAM7 HELICASE FAMILY // PROTEIN ERI-7	PF13087	PTHR10887,PTHR10887:SF140	0	0	tRNA-splicing endonuclease positive effector-related, putative, expressed
Pavir.9KG066300.1.v5.1	0.98699	0.25822	0.67902	0.98699	(1 of 7) PTHR13068//PTHR13068:SF40 - CGI-12 PROTEIN-RELATED // SUBFAMILY NOT NAMED	PF02536	PTHR13068,PTHR13068:SF40	0	GO:0006355,GO:0005739,GO:0003690	mTERF family protein, expressed
Pavir.5KG485300.21.v5.1	0.98697	0.034299	0.29661	0.98697	(1 of 2) PTHR11005//PTHR11005:SF42 - LYSOSOMAL ACID LIPASE-RELATED // SUBFAMILY NOT NAMED	PF00561	PTHR11005,PTHR11005:SF42	0	0	expressed protein
Pavir.6KG413100.1.v5.1	0.98695	NA	NA	0.98695	(1 of 130) PF01357//PF03330 - Pollen allergen (Pollen_allerg_1) // Rare lipoprotein A (RlpA)-like double-psi beta-barrel (DPBB_1)	PF03330,PF01357	PTHR31867,PTHR31867:SF12	0	0	expansin precursor, putative, expressed
Pavir.7KG077981.1.v5.1	0.9869	0.29692	NA	0.9869	(1 of 7) PF01575 - MaoC like domain (MaoC_dehydratas)	PF01575	PTHR13078	0	0	kinase, pfkB family, putative, expressed
Pavir.9NG656700.1.v5.1	0.98681	0.049512	0.35095	0.98681	-	0	PTHR33625,PTHR33625:SF1	0	0	expressed protein
Pavir.5NG302040.1.v5.1	0.98673	0.29493	NA	0.98673	-	0	PTHR34835	0	0	expressed protein
Pavir.7KG182455.1.v5.1	0.98648	0.22786	0.64895	0.98648	-	0	0	0	0	0
Pavir.3NG113100.2.v5.1	0.98635	0.092212	0.45844	0.98635	-	0	0	0	0	0
Pavir.1KG048900.1.v5.1	0.98623	NA	NA	0.98623	(1 of 2) PTHR21736:SF13 - PROTEIN VERNALIZATION INSENSITIVE 3-RELATED	PF07227	PTHR21736,PTHR21736:SF13	0	0	VIL2 protein, putative, expressed
Pavir.1NG562300.1.v5.1	0.98623	NA	NA	0.98623	-	0	0	0	0	DEFL38 - Defensin and Defensin-like DEFL family, expressed
Pavir.2KG298266.4.v5.1	0.98623	NA	NA	0.98623	(1 of 2) K03252 - translation initiation factor 3 subunit C (EIF3C)	PF01399,PF05470	PTHR13937,PTHR13937:SF0	0	GO:0005515,GO:0031369,GO:0006413,GO:0005852,GO:0003743	eukaryotic translation initiation factor 3 subunit C, putative, expressed
Pavir.2NG029600.2.v5.1	0.98623	NA	NA	0.98623	(1 of 11) K13680 - beta-mannan synthase [EC:2.4.1.32] Man b1-4 Man (CSLA)	PF13641	PTHR32044,PTHR32044:SF25	2.4.1.32	0	CSLA9 - cellulose synthase-like family A, expressed
Pavir.2NG271300.1.v5.1	0.98623	NA	NA	0.98623	(1 of 2) PTHR10639//PTHR10639:SF9 - CLATHRIN LIGHT CHAIN // SUBFAMILY NOT NAMED	PF01086	PTHR10639,PTHR10639:SF9	0	GO:0030132,GO:0030130,GO:0016192,GO:0006886,GO:0005198	expressed protein
Pavir.2NG404303.1.v5.1	0.98623	NA	NA	0.98623	-	0	0	0	0	0
Pavir.2NG530800.6.v5.1	0.98623	NA	NA	0.98623	(1 of 4) PTHR10566//PTHR10566:SF93 - CHAPERONE-ACTIVITY OF BC1 COMPLEX CABC1 -RELATED // SUBFAMILY NOT NAMED	PF03109	PTHR10566,PTHR10566:SF93	3.6.3.46	0	ABC1 family domain containing protein, putative, expressed
Pavir.2NG573400.1.v5.1	0.98623	NA	NA	0.98623	(1 of 1) 3.4.22.30 - Caricain / Papaya proteinase Q	PF08246,PF00112	PTHR12411,PTHR12411:SF392	3.4.22.30	GO:0008234,GO:0006508	cysteine proteinase EP-B 1 precursor, putative, expressed
Pavir.2NG598700.3.v5.1	0.98623	NA	NA	0.98623	(1 of 2) K12169 - Kip1 ubiquitination-promoting complex protein 1 [EC:6.3.2.19] (KPC1, RNF123)	PF10408,PF00622	PTHR13363,PTHR13363:SF1	0	GO:0034450,GO:0016567,GO:0006511,GO:0000151,GO:0005515	zinc finger, C3HC4 type domain containing protein, expressed
Pavir.3KG011200.1.v5.1	0.98623	NA	NA	0.98623	(1 of 4) K14320 - aladin (AAAS)	0	PTHR14494	0	0	WD domain, G-beta repeat domain containing protein, expressed
Pavir.3KG562700.1.v5.1	0.98623	NA	NA	0.98623	(1 of 2) PTHR10334//PTHR10334:SF194 - CYSTEINE-RICH SECRETORY PROTEIN-RELATED // SUBFAMILY NOT NAMED	PF00188	PTHR10334,PTHR10334:SF194	0	0	SCP-like extracellular protein, expressed
Pavir.3NG258279.1.v5.1	0.98623	NA	NA	0.98623	-	0	0	0	0	0
Pavir.4NG051300.1.v5.1	0.98623	NA	NA	0.98623	-	0	PTHR33120,PTHR33120:SF10	0	0	expressed protein
Pavir.4NG338600.1.v5.1	0.98623	NA	NA	0.98623	(1 of 2) PTHR11216//PTHR11216:SF77 - EH DOMAIN // SUBFAMILY NOT NAMED	PF13202,PF12763	PTHR11216,PTHR11216:SF77	0	GO:0005509	EF hand family protein, putative, expressed
Pavir.5KG043500.1.v5.1	0.98623	NA	NA	0.98623	-	0	0	0	0	0
Pavir.5KG488007.1.v5.1	0.98623	NA	NA	0.98623	-	0	0	0	0	0
Pavir.5NG134762.1.v5.1	0.98623	NA	NA	0.98623	-	0	PTHR34222,PTHR34222:SF2	0	0	0
Pavir.6KG082300.2.v5.1	0.98623	NA	NA	0.98623	(1 of 5) PTHR16223//PTHR16223:SF21 - FAMILY NOT NAMED // TRANSCRIPTION FACTOR BHLH103-RELATED	0	PTHR16223,PTHR16223:SF21	0	0	expressed protein
Pavir.7NG028989.1.v5.1	0.98623	NA	NA	0.98623	-	0	0	0	0	0
Pavir.8NG122700.1.v5.1	0.98623	NA	NA	0.98623	-	0	0	0	0	0
Pavir.J683407.1.v5.1	0.98623	NA	NA	0.98623	(1 of 80) 2.7.10.1//2.7.11.1 - Receptor protein-tyrosine kinase / Receptor protein tyrosine kinase // Non-specific serine/threonine protein kinase / Threonine-specific protein kinase	0	PTHR27003,PTHR27003:SF75	2.7.11.1,2.7.10.1	0	protein kinase domain containing protein, expressed
Pavir.3NG079526.1.v5.1	0.98607	0.24947	NA	0.98607	-	0	0	0	0	0
Pavir.4KG363100.1.v5.1	0.98607	0.24947	NA	0.98607	(1 of 51) PF02469 - Fasciclin domain (Fasciclin)	PF02469	PTHR32382,PTHR32382:SF14	0	0	fasciclin-like arabinogalactan precursor protein, putative, expressed
Pavir.5KG022500.1.v5.1	0.98607	0.24947	NA	0.98607	(1 of 2) PTHR33513//PTHR33513:SF4 - FAMILY NOT NAMED // GB|AAF04428.1	0	PTHR33513,PTHR33513:SF4	0	0	expressed protein
Pavir.5NG012635.1.v5.1	0.98607	0.24947	NA	0.98607	(1 of 18) PTHR15141//PTHR15141:SF50 - TRANSCRIPTION ELONGATION FACTOR B POLYPEPTIDE 3 // SUBFAMILY NOT NAMED	0	PTHR15141,PTHR15141:SF50	0	0	expressed protein
Pavir.9KG220500.2.v5.1	0.98607	0.24947	NA	0.98607	(1 of 2) PTHR21319//PTHR21319:SF11 - RING FINGER AND CHY ZINC FINGER DOMAIN-CONTAINING PROTEIN 1 // SUBFAMILY NOT NAMED	PF13639,PF05495,PF14599	PTHR21319,PTHR21319:SF11	6.3.2.19	GO:0008270,GO:0005515	RING finger and CHY zinc finger domain-containing protein 1, putative, expressed
Pavir.9KG127700.1.v5.1	0.98599	0.073896	0.41635	0.98599	(1 of 4) PTHR23070//PTHR23070:SF25 - BCS1 AAA-TYPE ATPASE // SUBFAMILY NOT NAMED	PF14363,PF00004	PTHR23070,PTHR23070:SF25	0	GO:0005524	AAA-type ATPase family protein, putative, expressed
Pavir.3KG209600.1.v5.1	0.98595	0.29742	NA	0.98595	-	0	PTHR33065,PTHR33065:SF3	0	0	expressed protein
Pavir.2KG411501.1.v5.1	0.98586	NA	NA	0.98586	(1 of 2) PTHR13871//PTHR13871:SF43 - THIOREDOXIN // CYSTEINE/HISTIDINE-RICH C1 DOMAIN FAMILY PROTEIN	0	PTHR13871,PTHR13871:SF43	2.7.1.107	0	DC1 domain-containing protein, putative, expressed
Pavir.2KG434300.1.v5.1	0.98586	NA	NA	0.98586	-	0	0	0	0	0
Pavir.2NG499600.3.v5.1	0.98586	NA	NA	0.98586	(1 of 1) PTHR23406//PTHR23406:SF2//PTHR23406:SF32 - MALIC ENZYME-RELATED // NAD-DEPENDENT MALIC ENZYME 1, MITOCHONDRIAL // NAD-DEPENDENT MALIC ENZYME 2, MITOCHONDRIAL	PF00390,PF03949	PTHR23406,PTHR23406:SF2	1.1.1.39	GO:0055114,GO:0004471,GO:0051287	NAD-dependent malic enzyme, mitochondrial precursor, putative, expressed
Pavir.3KG485182.3.v5.1	0.98586	NA	NA	0.98586	(1 of 2) PTHR22981//PTHR22981:SF79 - 3-HYDROXYISOBUTYRATE DEHYDROGENASE-RELATED // SUBFAMILY NOT NAMED	PF00855	PTHR22981,PTHR22981:SF79	2.7.11.1	0	PWWP domain containing protein, expressed
Pavir.3KG507300.1.v5.1	0.98586	NA	NA	0.98586	(1 of 2) PTHR35760:SF1 - SI:CH211-22I13.2 PROTEIN	0	PTHR35760,PTHR35760:SF1	0	0	splicing factor, arginine/serine-rich 18, putative, expressed
Pavir.5KG431600.1.v5.1	0.98586	NA	NA	0.98586	(1 of 2) PTHR21229//PTHR21229:SF24 - LUNG SEVEN TRANSMEMBRANE RECEPTOR // SUBFAMILY NOT NAMED	PF06814	PTHR21229,PTHR21229:SF24	0	GO:0016021	expressed protein
Pavir.5KG741400.7.v5.1	0.98586	NA	NA	0.98586	(1 of 2) PTHR23335//PTHR23335:SF8 - CALMODULIN-BINDING TRANSCRIPTION ACTIVATOR CAMTA // SUBFAMILY NOT NAMED	PF00612,PF13637,PF03859	PTHR23335,PTHR23335:SF8	0	GO:0005515,GO:0005634,GO:0003677	calmodulin-binding transcription activator, putative, expressed
Pavir.7NG300400.1.v5.1	0.98586	NA	NA	0.98586	(1 of 2) PTHR11467//PTHR11467:SF53 - HISTONE H1/H5 // SUBFAMILY NOT NAMED	PF00538	PTHR11467,PTHR11467:SF53	0	GO:0006334,GO:0005634,GO:0003677,GO:0000786	histone H1, putative, expressed
Pavir.8KG290900.2.v5.1	0.98586	NA	NA	0.98586	-	0	0	0	0	0
Pavir.8NG176903.1.v5.1	0.98586	NA	NA	0.98586	-	0	0	0	0	expressed protein
Pavir.9KG518100.11.v5.1	0.98586	NA	NA	0.98586	(1 of 3) PTHR22847:SF480 - PROTEIN TOPLESS-RELATED	PF00400	PTHR22847,PTHR22847:SF480	0	GO:0005515	lissencephaly type-1-like homology motif, putative, expressed
Pavir.9NG346900.1.v5.1	0.98586	NA	NA	0.98586	(1 of 4) PTHR23155//PTHR23155:SF527 - LEUCINE-RICH REPEAT-CONTAINING PROTEIN // SUBFAMILY NOT NAMED	0	PTHR23155,PTHR23155:SF527	0	0	expressed protein
Pavir.6KG152506.1.v5.1	0.98565	NA	NA	0.98565	(1 of 10) PTHR23022//PTHR23022:SF79 - TRANSPOSABLE ELEMENT-RELATED // SUBFAMILY NOT NAMED	0	PTHR23022,PTHR23022:SF79	0	0	expressed protein
Pavir.6NG016756.1.v5.1	0.98565	NA	NA	0.98565	(1 of 6) 5.2.1.14 - Beta-carotene isomerase	PF13225	PTHR33591,PTHR33591:SF1	5.2.1.14	0	expressed protein
Pavir.5NG257000.1.v5.1	0.98539	0.027967	0.2675	0.98539	(1 of 2) K02257 - protoheme IX farnesyltransferase (COX10)	PF01040	PTHR11048,PTHR11048:SF3	0	GO:0016021,GO:0004659	prenyltransferase, putative, expressed
Pavir.1KG111047.1.v5.1	0.98535	0.2859	NA	0.98535	(1 of 12) PF07939 - Protein of unknown function (DUF1685) (DUF1685)	PF07939	PTHR31865,PTHR31865:SF1	0	0	expressed protein
Pavir.4KG354888.1.v5.1	0.98535	0.2859	NA	0.98535	-	0	0	0	0	0
Pavir.5KG411000.1.v5.1	0.98497	0.060398	0.38384	0.98497	(1 of 116) PF13839//PF14416 - GDSL/SGNH-like Acyl-Esterase family found in Pmr5 and Cas1p (PC-Esterase) // PMR5 N terminal Domain (PMR5N)	PF14416,PF13839	PTHR32285,PTHR32285:SF38	0	0	leaf senescence related protein, putative, expressed
Pavir.5KG103700.1.v5.1	0.98486	0.29843	0.71266	0.98486	(1 of 12) PF13947//PF14380 - Wall-associated receptor kinase galacturonan-binding (GUB_WAK_bind) // Wall-associated receptor kinase C-terminal (WAK_assoc)	PF13947,PF14380	PTHR33138,PTHR33138:SF9	0	GO:0030247	Ser/Thr protein kinase, putative, expressed
Pavir.1KG376805.1.v5.1	0.98483	0.093448	0.46014	0.98483	(1 of 16) PTHR27005:SF32 - F16F4.7 PROTEIN-RELATED	PF07645,PF13947,PF00069	PTHR27005,PTHR27005:SF32	2.7.11.1	GO:0005509,GO:0030247,GO:0006468,GO:0005524,GO:0004672	OsWAK14 - OsWAK receptor-like protein kinase, expressed
Pavir.3KG325100.1.v5.1	0.98478	0.27441	0.6932	0.98478	(1 of 4) PTHR10836//PTHR10836:SF58 - GLYCERALDEHYDE 3-PHOSPHATE DEHYDROGENASE // SUBFAMILY NOT NAMED	PF00044,PF02800	PTHR10836,PTHR10836:SF58	1.2.1.12	GO:0055114,GO:0016620	glyceraldehyde-3-phosphate dehydrogenase, putative, expressed
Pavir.1KG278710.1.v5.1	0.98472	0.22148	0.64298	0.98472	(1 of 140) PTHR23227//PTHR23227:SF41 - BUCENTAUR RELATED // SUBFAMILY NOT NAMED	0	PTHR23227,PTHR23227:SF41	0	0	0
Pavir.9KG189900.2.v5.1	0.98469	0.0093476	0.14705	0.98469	(1 of 2) K12192 - charged multivesicular body protein 2B (CHMP2B)	PF03357	PTHR10476,PTHR10476:SF15	0	GO:0007034	SNF7 domain containing protein, putative, expressed
Pavir.7KG415940.1.v5.1	0.98457	0.28395	NA	0.98457	-	0	0	0	0	0
Pavir.9KG645450.1.v5.1	0.98447	0.28911	0.70589	0.98447	-	0	0	0	0	0
Pavir.5KG215600.1.v5.1	0.98422	0.083734	0.44074	0.98422	(1 of 1) PF00069//PF02149//PF03822//PF07714 - Protein kinase domain (Pkinase) // Kinase associated domain 1 (KA1) // NAF domain (NAF) // Protein tyrosine kinase (Pkinase_Tyr)	PF02149,PF03822,PF00069	PTHR24343,PTHR24343:SF143	2.7.11.1	GO:0007165,GO:0006468,GO:0005524,GO:0004672	CAMK_KIN1/SNF1/Nim1_like.9 - CAMK includes calcium/calmodulin depedent protein kinases, expressed
Pavir.8NG341200.2.v5.1	0.98416	0.3039	0.71722	0.98416	(1 of 7) PTHR11926//PTHR11926:SF291 - GLUCOSYL/GLUCURONOSYL TRANSFERASES // SUBFAMILY NOT NAMED	PF00201	PTHR11926,PTHR11926:SF291	2.4.1.273	GO:0016758,GO:0008152	UDP-glucoronosyl and UDP-glucosyl transferase domain containing protein, expressed
Pavir.9KG422300.1.v5.1	0.98413	0.13628	0.53534	0.98413	(1 of 21) PF01535//PF12854//PF13041//PF14432 - PPR repeat (PPR) // PPR repeat (PPR_1) // PPR repeat family (PPR_2) // DYW family of nucleic acid deaminases (DYW_deaminase)	PF14432,PF12854,PF13041,PF01535	PTHR24015,PTHR24015:SF267	0	0	pentatricopeptide, putative, expressed
Pavir.9NG082273.1.v5.1	0.98408	0.19603	0.61425	0.98408	(1 of 2) PTHR11934//PTHR11934:SF8 - RIBOSE-5-PHOSPHATE ISOMERASE // RIBOSE-5-PHOSPHATE ISOMERASE 4, CHLOROPLASTIC-RELATED	PF06026	PTHR11934,PTHR11934:SF8	5.3.1.6	GO:0009052,GO:0004751	ribose-5-phosphate isomerase A, putative, expressed
Pavir.3KG227912.1.v5.1	0.98404	0.25029	NA	0.98404	(1 of 2) K18059 - sulfate transporter 4 (SULTR4)	PF01740,PF00916	PTHR11814,PTHR11814:SF55	0	GO:0016021,GO:0015116,GO:0008272,GO:0055085,GO:0016020,GO:0008271	sulfate transporter 4.1, chloroplast precursor, putative, expressed
Pavir.1NG285219.1.v5.1	0.98399	0.092762	0.45939	0.98399	-	0	0	0	0	0
Pavir.1KG460830.1.v5.1	0.98396	NA	NA	0.98396	(1 of 11) PTHR11685//PTHR11685:SF121 - RBR FAMILY RING FINGER AND IBR DOMAIN-CONTAINING // F5D14.10 PROTEIN	PF01485	PTHR11685,PTHR11685:SF121	0	GO:0016567,GO:0004842	ara54-like RING finger protein, putative, expressed
Pavir.3KG419127.1.v5.1	0.98396	NA	NA	0.98396	-	0	0	0	0	ATP binding protein, putative, expressed
Pavir.3NG160700.2.v5.1	0.98396	NA	NA	0.98396	(1 of 2) PTHR21290//PTHR21290:SF33 - SPHINGOMYELIN SYNTHETASE // SUBFAMILY NOT NAMED	PF14360	PTHR21290,PTHR21290:SF33	0	0	phosphatidic acid phosphatase-related, putative, expressed
Pavir.6KG368600.1.v5.1	0.98396	NA	NA	0.98396	(1 of 181) PF12776 - Myb/SANT-like DNA-binding domain (Myb_DNA-bind_3)	PF12776	PTHR33068,PTHR33068:SF5	0	0	PIF-like orf1, putative, expressed
Pavir.7KG048709.1.v5.1	0.98396	NA	NA	0.98396	(1 of 6) PTHR12606//PTHR12606:SF32 - SENTRIN/SUMO-SPECIFIC PROTEASE // SUBFAMILY NOT NAMED	0	PTHR12606,PTHR12606:SF32	0	0	ulp1 protease family, C-terminal catalytic domain containing protein, expressed
Pavir.1NG520900.15.v5.1	0.98391	0.31308	NA	0.98391	(1 of 2) 1.5.1.9 - Saccharopine dehydrogenase (NAD(+), L-glutamate-forming) / Saccharopin dehydrogenase	PF03435,PF04455,PF05222,PF16653	PTHR11133,PTHR11133:SF14	1.5.1.9	GO:0055114,GO:0016491	saccharopine dehydrogenase, putative, expressed
Pavir.3NG176994.1.v5.1	0.98377	0.13339	0.53077	0.98377	(1 of 3) PTHR12419//PTHR12419:SF10 - OTU DOMAIN CONTAINING PROTEIN // PROTEIN OTUB-3, ISOFORM B	PF10275	PTHR12419,PTHR12419:SF10	3.4.19.12	0	OTU-like cysteine protease family protein, putative, expressed
Pavir.8KG171100.1.v5.1	0.98357	0.24562	0.66601	0.98357	-	0	0	0	0	0
Pavir.8KG155100.2.v5.1	0.98355	0.063644	0.39286	0.98355	-	0	0	0	0	0
Pavir.3KG249435.1.v5.1	0.98336	0.30383	0.71722	0.98336	-	0	0	0	0	0
Pavir.5KG040400.1.v5.1	0.98314	0.081588	0.43626	0.98314	(1 of 2) PTHR12603//PTHR12603:SF4 - CCR4-NOT TRANSCRIPTION COMPLEX RELATED // SUBFAMILY NOT NAMED	PF13893,PF14570	PTHR12603,PTHR12603:SF4	0	0	RNA recognition motif containing protein, putative, expressed
Pavir.3NG222826.1.v5.1	0.98284	0.030766	0.27931	0.98284	-	0	PTHR24176	0	0	expressed protein
Pavir.6NG179800.2.v5.1	0.98174	0.051012	0.35644	0.98174	(1 of 2) PTHR11638//PTHR11638:SF94 - ATP-DEPENDENT CLP PROTEASE // HEAT SHOCK PROTEIN 104	PF02861	PTHR11638,PTHR11638:SF94	0	GO:0019538	heat shock protein-related, putative, expressed
Pavir.1KG175800.3.v5.1	0.98169	0.29783	0.71193	0.98169	(1 of 6) PF00069//PF01657//PF07714 - Protein kinase domain (Pkinase) // Salt stress response/antifungal (Stress-antifung) // Protein tyrosine kinase (Pkinase_Tyr)	PF07714,PF01657	PTHR27002,PTHR27002:SF127	2.7.11.1	GO:0006468,GO:0004672	TKL_IRAK_DUF26-lc.16 - DUF26 kinases have homology to DUF26 containing loci, expressed
Pavir.9KG559401.1.v5.1	0.98168	0.28231	0.69956	0.98168	(1 of 598) PTHR19446//PTHR19446:SF355 - REVERSE TRANSCRIPTASES // SUBFAMILY NOT NAMED	0	PTHR19446,PTHR19446:SF355	0	0	0
Pavir.2KG247600.1.v5.1	0.98135	0.21152	0.63297	0.98135	(1 of 6) K00797 - spermidine synthase (speE, SRM)	PF01564	PTHR11558,PTHR11558:SF25	2.5.1.16	0	spermidine synthase, putative, expressed
Pavir.4KG299300.1.v5.1	0.98134	0.31653	0.72733	0.98134	(1 of 9) PTHR11926//PTHR11926:SF334 - GLUCOSYL/GLUCURONOSYL TRANSFERASES // SUBFAMILY NOT NAMED	PF00201	PTHR11926,PTHR11926:SF334	2.4.1.91	GO:0016758,GO:0008152	UDP-glucoronosyl and UDP-glucosyl transferase domain containing protein, expressed
Pavir.4KG119205.1.v5.1	0.98123	0.25134	NA	0.98123	-	0	PTHR33074,PTHR33074:SF7	0	0	expressed protein
Pavir.6NG269924.1.v5.1	0.98123	0.25134	NA	0.98123	(1 of 4) 2.6.1.44//2.6.1.45//2.6.1.51 - Alanine--glyoxylate transaminase / Alanine--glyoxylate aminotransferase // Serine--glyoxylate transaminase / SGAT // Serine--pyruvate transaminase / Serine--pyruvate aminotransferase	0	0	2.6.1.51,2.6.1.44,2.6.1.45	0	aminotransferase, putative, expressed
Pavir.9KG413352.3.v5.1	0.98123	0.25134	NA	0.98123	(1 of 1) KOG2370 - Cactin	PF10312,PF09732	PTHR21737,PTHR21737:SF4	0	GO:0005515	expressed protein
Pavir.5KG261300.2.v5.1	0.98122	0.25709	0.67813	0.98122	(1 of 280) 1.11.1.7 - Peroxidase / Lactoperoxidase	PF00141	PTHR31235,PTHR31235:SF37	1.11.1.7	GO:0055114,GO:0020037,GO:0006979,GO:0004601	peroxidase precursor, putative, expressed
Pavir.9NG699300.2.v5.1	0.98107	0.23255	0.65349	0.98107	(1 of 5) PTHR21717:SF9 - PROTEIN TBF1	0	PTHR21717,PTHR21717:SF9	0	0	initiator-binding protein, putative, expressed
Pavir.7NG078412.1.v5.1	0.98101	0.28584	0.70284	0.98101	(1 of 31) PF04504 - Protein of unknown function, DUF573 (DUF573)	PF04504	PTHR31662,PTHR31662:SF9	0	0	expressed protein
Pavir.5NG343300.2.v5.1	0.98097	0.3096	0.72169	0.98097	(1 of 2) PTHR11141//PTHR11141:SF6 - PROTEIN TRANSPORT PROTEIN SEC23 // SUBFAMILY NOT NAMED	PF04810,PF04815,PF08033,PF04811	PTHR11141,PTHR11141:SF6	0	GO:0030127,GO:0008270,GO:0006888,GO:0006886	protein transport protein-related, putative, expressed
Pavir.1NG061000.2.v5.1	0.9809	0.10106	0.4751	0.9809	-	0	0	0	0	0
Pavir.9KG473700.2.v5.1	0.98052	0.059759	0.38195	0.98052	(1 of 1) K15113 - solute carrier family 25 (mitochondrial iron transporter), member 28/37 (SLC25A28_37, MFRN)	PF00153	PTHR24089,PTHR24089:SF308	0	0	mitochondrial carrier protein, putative, expressed
Pavir.1KG199315.1.v5.1	0.98039	NA	NA	0.98039	-	0	0	0	0	0
Pavir.3NG005700.1.v5.1	0.98039	NA	NA	0.98039	(1 of 203) KOG0157 - Cytochrome P450 CYP4/CYP19/CYP26 subfamilies	PF00067	PTHR24296,PTHR24296:SF18	0	GO:0055114,GO:0020037,GO:0016705,GO:0005506	pentatricopeptide, putative, expressed
Pavir.7KG372900.4.v5.1	0.98039	NA	NA	0.98039	(1 of 2) K07456 - DNA mismatch repair protein MutS2 (mutS2)	PF01713,PF00488	PTHR11361,PTHR11361:SF14	0	GO:0030983,GO:0006298,GO:0005524,GO:0045910,GO:0016887,GO:0004519	smr domain containing protein, expressed
Pavir.8KG324054.1.v5.1	0.98039	NA	NA	0.98039	-	0	PTHR26379	0	0	MBTB34 - Bric-a-Brac, Tramtrack, Broad Complex BTB domain with Meprin and TRAF Homology MATH domain, expressed
Pavir.2NG195200.11.v5.1	0.98034	NA	NA	0.98034	(1 of 3) K15168 - mediator of RNA polymerase II transcription subunit 25 (MED25)	PF11265	PTHR12433,PTHR12433:SF11	0	0	PFT1, putative, expressed
Pavir.4NG182600.1.v5.1	0.98034	NA	NA	0.98034	(1 of 16) PTHR10593//PTHR10593:SF27 - SERINE/THREONINE-PROTEIN KINASE RIO // SUBFAMILY NOT NAMED	0	PTHR10593,PTHR10593:SF27	0	0	ZOS6-05 - C2H2 zinc finger protein, expressed
Pavir.1KG194200.2.v5.1	0.9803	0.029359	0.27289	0.9803	(1 of 2) PTHR11533//PTHR11533:SF189 - PROTEASE M1 ZINC METALLOPROTEASE // SUBFAMILY NOT NAMED	PF11838,PF01433	PTHR11533,PTHR11533:SF189	3.4.11.2	GO:0008270,GO:0008237,GO:0006508	puromycin-sensitive aminopeptidase, putative, expressed
Pavir.7NG149184.1.v5.1	0.98009	0.12293	0.5164	0.98009	-	0	0	0	0	0
Pavir.1KG044800.1.v5.1	0.98	NA	NA	0.98	(1 of 83) PF07893 - Protein of unknown function (DUF1668) (DUF1668)	PF07893	PTHR33085,PTHR33085:SF9	0	0	expressed protein
Pavir.1KG096177.1.v5.1	0.98	NA	NA	0.98	-	0	0	0	0	0
Pavir.1KG541100.1.v5.1	0.98	NA	NA	0.98	(1 of 2) PTHR32246//PTHR32246:SF16 - FAMILY NOT NAMED // CALCIUM-DEPENDENT LIPID-BINDING DOMAIN-CONTAINING PROTEIN-RELATED	PF00168	PTHR32246,PTHR32246:SF16	0	GO:0005515	C2 domain containing protein, putative, expressed
Pavir.1NG311000.3.v5.1	0.98	NA	NA	0.98	-	0	PTHR34778,PTHR34778:SF2	0	0	expressed protein
Pavir.1NG492900.3.v5.1	0.98	NA	NA	0.98	(1 of 6) KOG2296 - Integral membrane protein	PF04791	PTHR21355,PTHR21355:SF2	0	0	LMBR1 integral membrane protein, putative, expressed
Pavir.1NG556200.1.v5.1	0.98	NA	NA	0.98	-	0	0	0	0	0
Pavir.2KG180232.1.v5.1	0.98	NA	NA	0.98	(1 of 2) PTHR11439//PTHR11439:SF172 - GAG-POL-RELATED RETROTRANSPOSON // SUBFAMILY NOT NAMED	PF00098,PF14223	PTHR11439,PTHR11439:SF172	2.7.7.49	GO:0008270,GO:0003676	retrotransposon protein, putative, unclassified, expressed
Pavir.2NG472300.1.v5.1	0.98	NA	NA	0.98	(1 of 302) PF00651 - BTB/POZ domain (BTB)	PF00651	PTHR31060,PTHR31060:SF7	0	GO:0005515	H-BTB7 - Bric-a-Brac, Tramtrack, Broad Complex BTB domain with H family conserved sequence, expressed
Pavir.3KG207420.1.v5.1	0.98	NA	NA	0.98	(1 of 2) PTHR13832//PTHR13832:SF223 - PROTEIN PHOSPHATASE 2C // PROTEIN PHOSPHATASE 2C 76-RELATED	PF00481	PTHR13832,PTHR13832:SF223	3.1.3.16	GO:0003824,GO:0006470,GO:0004722	protein phosphatase 2C, putative, expressed
Pavir.4KG261300.2.v5.1	0.98	NA	NA	0.98	(1 of 6) PTHR11926//PTHR11926:SF360 - GLUCOSYL/GLUCURONOSYL TRANSFERASES // UDP-GLYCOSYLTRANSFERASE 91A1-RELATED	PF00201	PTHR11926,PTHR11926:SF360	2.4.1.273	GO:0016758,GO:0008152	anthocyanidin 3-O-glucosyltransferase, putative, expressed
Pavir.5KG380900.4.v5.1	0.98	NA	NA	0.98	(1 of 4) 1.14.13.173//1.3.3.9 - 11-oxo-beta-amyrin 30-oxidase / CYP72A154 // Secologanin synthase	PF00067	PTHR24282,PTHR24282:SF16	1.14.13.173	GO:0055114,GO:0020037,GO:0016705,GO:0005506	cytochrome P450 72A1, putative, expressed
Pavir.5KG721300.1.v5.1	0.98	NA	NA	0.98	(1 of 1) PTHR31155//PTHR31155:SF9 - ACYL- ACYL-CARRIER-PROTEIN DESATURASE-RELATED // ACYL-[ACYL-CARRIER-PROTEIN] DESATURASE 7, CHLOROPLASTIC	PF03405	PTHR31155	1.14.19.2	GO:0055114,GO:0045300,GO:0006631	acyl-desaturase, chloroplast precursor, putative, expressed
Pavir.6NG223800.1.v5.1	0.98	NA	NA	0.98	-	0	PTHR32382,PTHR32382:SF8	0	0	fasciclin-like arabinogalactan precursor protein, putative, expressed
Pavir.7KG267400.1.v5.1	0.98	NA	NA	0.98	-	0	0	0	0	expressed protein
Pavir.7NG211617.1.v5.1	0.98	NA	NA	0.98	(1 of 158) PF14368 - Probable lipid transfer (LTP_2)	PF14368	PTHR33122,PTHR33122:SF6	0	0	LTPL102 - Protease inhibitor/seed storage/LTP family protein precursor, expressed
Pavir.8NG054501.1.v5.1	0.98	NA	NA	0.98	-	0	0	0	0	0
Pavir.9KG042129.3.v5.1	0.98	NA	NA	0.98	(1 of 4) PF05182 - Fip1 motif (Fip1)	PF05182	PTHR36884,PTHR36884:SF1	0	0	fip1 motif family protein, expressed
Pavir.9NG069423.1.v5.1	0.98	NA	NA	0.98	-	0	0	0	0	expressed protein
Pavir.9NG675000.5.v5.1	0.98	NA	NA	0.98	(1 of 2) K12835 - ATP-dependent RNA helicase DDX42 (DDX42, SF3B125)	PF00271,PF00270	PTHR24031,PTHR24031:SF125	3.6.4.13	GO:0005524,GO:0003676	DEAD-box ATP-dependent RNA helicase, putative, expressed
Pavir.9NG815777.1.v5.1	0.98	NA	NA	0.98	(1 of 10) PF08787 - Alginate lyase (Alginate_lyase2)	PF08787	PTHR33681,PTHR33681:SF4	0	0	citrate-binding protein precursor, putative, expressed
Pavir.2KG367000.1.v5.1	0.97956	0.040148	0.31673	0.97956	(1 of 2) PTHR24349:SF102 - SERINE/THREONINE-PROTEIN KINASE PEPKR2	PF14531	PTHR24349,PTHR24349:SF102	2.7.11.1	0	CAMK_CAMK_like.38 - CAMK includes calcium/calmodulin depedent protein kinases, expressed
Pavir.5KG373107.1.v5.1	0.97949	0.24436	0.66526	0.97949	-	0	PTHR32133	0	0	OsFBX10 - F-box domain containing protein, expressed
Pavir.1NG436900.7.v5.1	0.97932	0.062671	0.38931	0.97932	(1 of 54) PF14259 - RNA recognition motif (a.k.a. RRM, RBD, or RNP domain) (RRM_6)	PF14259	0	0	0	RNA recognition motif containing protein, putative, expressed
Pavir.5KG190300.1.v5.1	0.97922	0.070065	0.40728	0.97922	(1 of 2) PTHR23244//PTHR23244:SF294 - KELCH REPEAT DOMAIN // SUBFAMILY NOT NAMED	PF13964,PF13415	PTHR23244,PTHR23244:SF294	0	0	kelch motif family protein, putative, expressed
Pavir.9NG484000.2.v5.1	0.97911	0.11522	0.50277	0.97911	-	0	0	0	0	0
Pavir.3KG122081.1.v5.1	0.97901	NA	NA	0.97901	-	0	PTHR33177,PTHR33177:SF9	0	0	expressed protein
Pavir.8NG272201.2.v5.1	0.97901	NA	NA	0.97901	-	0	0	0	0	0
Pavir.8NG297200.1.v5.1	0.97901	NA	NA	0.97901	(1 of 65) PF00314 - Thaumatin family (Thaumatin)	PF00314	PTHR31048,PTHR31048:SF5	0	0	thaumatin, putative, expressed
Pavir.9KG103600.1.v5.1	0.97901	NA	NA	0.97901	-	0	PTHR31989,PTHR31989:SF22	0	0	RD26, putative, expressed
Pavir.J683533.1.v5.1	0.97901	NA	NA	0.97901	(1 of 16) 2.7.1.71 - Shikimate kinase	PF01202	PTHR21087,PTHR21087:SF8	2.7.1.71	0	shikimate kinase, putative, expressed
Pavir.1KG116500.2.v5.1	0.97895	NA	NA	0.97895	(1 of 3) PTHR24423//PTHR24423:SF550 - TWO-COMPONENT SENSOR HISTIDINE KINASE // SUBFAMILY NOT NAMED	0	PTHR24423,PTHR24423:SF550	2.7.11.1	0	ethylene receptor, putative, expressed
Pavir.2KG191555.1.v5.1	0.97895	NA	NA	0.97895	-	0	0	0	0	0
Pavir.2KG372210.1.v5.1	0.97895	NA	NA	0.97895	-	0	0	0	0	0
Pavir.2KG401300.4.v5.1	0.97895	NA	NA	0.97895	(1 of 4) PTHR15245//PTHR15245:SF21 - SYMPLEKIN-RELATED // SUBFAMILY NOT NAMED	PF00454	PTHR15245,PTHR15245:SF21	2.7.1.67	GO:0016773	phosphatidylinositol 3- and 4-kinase family protein, putative, expressed
Pavir.2NG336060.2.v5.1	0.97895	NA	NA	0.97895	(1 of 58) KOG0472//KOG1187 - Leucine-rich repeat protein // Serine/threonine protein kinase	PF08263,PF00560,PF00069,PF13855	PTHR27000,PTHR27000:SF172	2.7.11.1	GO:0005515,GO:0006468,GO:0005524,GO:0004672	receptor-like protein kinase 2 precursor, putative, expressed
Pavir.2NG427100.3.v5.1	0.97895	NA	NA	0.97895	(1 of 4) K14001 - nucleotide exchange factor SIL1 (SIL1, SLS1)	PF08609	PTHR19316,PTHR19316:SF6	0	0	expressed protein
Pavir.2NG531903.1.v5.1	0.97895	NA	NA	0.97895	(1 of 2827) 2.7.11.1 - Non-specific serine/threonine protein kinase / Threonine-specific protein kinase	0	0	2.7.11.1	0	0
Pavir.2NG575720.1.v5.1	0.97895	NA	NA	0.97895	-	0	0	0	0	0
Pavir.3KG126106.2.v5.1	0.97895	NA	NA	0.97895	(1 of 6) PTHR31942//PTHR31942:SF19 - FAMILY NOT NAMED // MLO-LIKE PROTEIN 13	PF03094	PTHR31942,PTHR31942:SF19	0	GO:0016021,GO:0006952	MLO domain containing protein, putative, expressed
Pavir.3NG020300.3.v5.1	0.97895	NA	NA	0.97895	(1 of 1) KOG0034//KOG0044//KOG2372//KOG2557 - Ca2+/calmodulin-dependent protein phosphatase (calcineurin subunit B), EF-Hand superfamily protein // Ca2+ sensor (EF-Hand superfamily) // Oxidation resistance protein // Uncharacterized conserved protein, contains TLDc domain	0	PTHR23354	0	0	TLD family protein, putative, expressed
Pavir.3NG258157.1.v5.1	0.97895	NA	NA	0.97895	(1 of 26) PF07911 - Protein of unknown function (DUF1677) (DUF1677)	PF07911	PTHR33108,PTHR33108:SF4	0	0	expressed protein
Pavir.4NG293200.2.v5.1	0.97895	NA	NA	0.97895	(1 of 2) PTHR10666//PTHR10666:SF159 - UBIQUITIN // SUBFAMILY NOT NAMED	PF00240	PTHR10666,PTHR10666:SF159	0	GO:0005515	ubiquitin family protein, expressed
Pavir.5KG166800.2.v5.1	0.97895	NA	NA	0.97895	(1 of 3) PTHR12506//PTHR12506:SF26 - PROTEIN PHOSPHATASE RELATED // SUBFAMILY NOT NAMED	PF00642	PTHR12506,PTHR12506:SF26	0	GO:0046872	zinc finger C-x8-C-x5-C-x3-H type family protein, expressed
Pavir.5KG405400.3.v5.1	0.97895	NA	NA	0.97895	(1 of 4) K08517 - vesicle transport protein SEC22 (SEC22)	PF00957,PF13774	PTHR21136,PTHR21136:SF89	0	GO:0016192,GO:0016021	25.3 kDa vesicle transport protein, putative, expressed
Pavir.5KG651114.1.v5.1	0.97895	NA	NA	0.97895	-	0	0	0	0	0
Pavir.5NG121162.1.v5.1	0.97895	NA	NA	0.97895	-	0	0	0	0	0
Pavir.6KG150800.3.v5.1	0.97895	NA	NA	0.97895	(1 of 3) K15296 - alpha-soluble NSF attachment protein (NAPA, SNAPA, SEC17)	PF14938	PTHR13768,PTHR13768:SF8	0	GO:0006886	alpha-soluble NSF attachment protein, putative, expressed
Pavir.6KG342500.1.v5.1	0.97895	NA	NA	0.97895	(1 of 9) K04079 - molecular chaperone HtpG (htpG, HSP90A)	PF02518,PF00183	PTHR11528,PTHR11528:SF49	0	GO:0051082,GO:0006950,GO:0006457,GO:0005524	heat shock protein, putative, expressed
Pavir.6NG159700.1.v5.1	0.97895	NA	NA	0.97895	(1 of 2) K14721 - DNA-directed RNA polymerase III subunit RPC5 (RPC5, POLR3E)	PF04801	PTHR12069,PTHR12069:SF0	0	GO:0006351,GO:0005634,GO:0003899	sin-like protein conserved region containing protein, expressed
Pavir.6NG368600.2.v5.1	0.97895	NA	NA	0.97895	(1 of 4) 3.6.1.16 - CDP-glycerol diphosphatase / CDP-glycerol pyrophosphatase	PF00149	PTHR16509,PTHR16509:SF2	3.6.1.16,3.6.1.53,3.6.1.13	GO:0016787	Ser/Thr protein phosphatase family protein, putative, expressed
Pavir.7NG416400.4.v5.1	0.97895	NA	NA	0.97895	(1 of 2) K11789 - HIV-1 Vpr-binding protein (VPRBP, DCAF1)	0	PTHR13129	0	0	expressed protein
Pavir.9KG128985.1.v5.1	0.97895	NA	NA	0.97895	-	0	0	0	0	0
Pavir.9KG220300.8.v5.1	0.97895	NA	NA	0.97895	(1 of 2) PTHR20852//PTHR20852:SF16 - GLUTAMINE SYNTHETASE // TYPE-1 GLUTAMINE SYNTHETASE 1	PF04909,PF00120	PTHR20852,PTHR20852:SF16	6.3.1.2	GO:0016787,GO:0006807,GO:0004356	fluG, putative, expressed
Pavir.9KG444100.4.v5.1	0.97895	NA	NA	0.97895	(1 of 2) K14309 - nuclear pore complex protein Nup93 (NUP93, NIC96)	PF04097	PTHR11225,PTHR11225:SF4	0	GO:0006810,GO:0005643	nucleoporin interacting component, putative, expressed
Pavir.9NG422056.1.v5.1	0.97895	NA	NA	0.97895	-	0	0	0	0	0
Pavir.9NG770100.1.v5.1	0.97895	NA	NA	0.97895	-	0	0	0	0	0
Pavir.7NG372900.1.v5.1	0.97881	0.12753	0.52213	0.97881	(1 of 5) KOG1696 - 60s ribosomal protein L19	PF01280	PTHR10722	0	GO:0006412,GO:0005840,GO:0005622,GO:0003735	60S ribosomal protein L19-3, putative, expressed
Pavir.3NG089700.1.v5.1	0.97848	0.036901	0.30586	0.97848	(1 of 2) K13150 - coilin (COIL, CLN80)	PF15862	PTHR15197,PTHR15197:SF1	0	0	expressed protein
Pavir.8NG268300.1.v5.1	0.97825	0.048473	0.3482	0.97825	-	0	PTHR34113,PTHR34113:SF2	0	0	expressed protein
Pavir.2KG432048.2.v5.1	0.97823	0.29963	NA	0.97823	(1 of 4) PTHR24361//PTHR24361:SF389 - MITOGEN-ACTIVATED KINASE KINASE KINASE // SUBFAMILY NOT NAMED	PF14531	PTHR24361,PTHR24361:SF389	2.7.11.25	0	STE_MEKK_ste11_MAP3K.20 - STE kinases include homologs to sterile 7, sterile 11 and sterile 20 from yeast, expressed
Pavir.7KG277755.1.v5.1	0.97823	0.29963	NA	0.97823	-	0	0	0	0	0
Pavir.6KG033935.1.v5.1	0.97809	0.22298	0.64414	0.97809	-	0	0	0	0	0
Pavir.3KG378554.1.v5.1	0.97805	0.15478	0.56444	0.97805	-	0	0	0	0	0
Pavir.3KG249716.1.v5.1	0.97801	0.31777	0.72841	0.97801	(1 of 7) PTHR23120//PTHR23120:SF20 - MAESTRO-RELATED HEAT DOMAIN-CONTAINING // SUBFAMILY NOT NAMED	0	PTHR23120,PTHR23120:SF20	0	0	HEAT repeat family protein, putative, expressed
Pavir.2NG313506.1.v5.1	0.97798	0.12219	0.51559	0.97798	-	0	PTHR32295,PTHR32295:SF37	0	0	IQ calmodulin-binding motif family protein, putative, expressed
Pavir.6NG037266.1.v5.1	0.97798	0.31236	0.724	0.97798	(1 of 192) PTHR23272 - BED FINGER-RELATED	PF02892	PTHR23272	0	GO:0003677	BED zinc finger family protein, expressed
Pavir.9NG521000.1.v5.1	0.97788	0.019582	0.22372	0.97788	(1 of 2) K18587 - ubiquinone biosynthesis protein COQ9 (COQ9)	PF08511	PTHR21427	0	0	ubiquinone biosynthesis protein COQ9, mitochondrial precursor, putative, expressed
Pavir.4KG380802.1.v5.1	0.97782	0.29542	0.71021	0.97782	-	0	PTHR33068,PTHR33068:SF5	0	0	eukaryotic initiation factor iso-4F subunit p82-34, putative, expressed
Pavir.5KG113900.4.v5.1	0.97771	0.27993	0.698	0.97771	(1 of 2) PTHR23500//PTHR23500:SF118 - FAMILY NOT NAMED // PLASTIDIC GLUCOSE TRANSPORTER 4	PF07690	PTHR23500,PTHR23500:SF118	0	GO:0055085,GO:0016021	transporter family protein, putative, expressed
Pavir.8NG153000.4.v5.1	0.97746	0.034352	0.29664	0.97746	(1 of 2) PTHR15856//PTHR15856:SF31 - PHD FINGER PROTEIN 20-RELATED // SUBFAMILY NOT NAMED	PF00628	PTHR15856,PTHR15856:SF31	0	GO:0005515	PHD-finger domain containing protein, putative, expressed
Pavir.5NG084243.1.v5.1	0.9774	0.020205	0.22696	0.9774	-	0	0	0	0	0
Pavir.4KG364464.1.v5.1	0.97709	0.28395	0.70104	0.97709	-	0	0	0	0	expressed protein
Pavir.9NG165273.1.v5.1	0.97686	0.12947	0.52483	0.97686	-	0	PTHR34775,PTHR34775:SF3	0	0	expressed protein
Pavir.3NG215800.2.v5.1	0.97681	0.17719	0.59396	0.97681	(1 of 477) PF00646 - F-box domain (F-box)	PF00646	PTHR33127,PTHR33127:SF2	0	GO:0005515	OsFBX42 - F-box domain containing protein, expressed
Pavir.5NG161700.1.v5.1	0.97677	0.010168	0.15416	0.97677	-	0	0	0	0	0
Pavir.2NG643201.1.v5.1	0.9767	NA	NA	0.9767	-	0	PTHR33115,PTHR33115:SF11	0	0	expressed protein
Pavir.6KG413000.3.v5.1	0.97643	0.015689	0.19849	0.97643	(1 of 2) PTHR10003//PTHR10003:SF34 - SUPEROXIDE DISMUTASE CU-ZN -RELATED // SUPEROXIDE DISMUTASE [CU-ZN] 2, CHLOROPLASTIC	PF00080	PTHR10003,PTHR10003:SF34	1.15.1.1	GO:0055114,GO:0046872,GO:0006801,GO:0071486,GO:0034599,GO:0009507	copper/zinc superoxide dismutase, putative, expressed
Pavir.9KG651733.1.v5.1	0.97614	0.015996	0.20099	0.97614	(1 of 362) PF00847 - AP2 domain (AP2)	PF00847	PTHR31190,PTHR31190:SF19	0	GO:0006355,GO:0003700	AP2 domain containing protein, expressed
Pavir.5NG332900.1.v5.1	0.97589	0.028974	0.27156	0.97589	(1 of 5) PTHR32093//PTHR32093:SF13 - FAMILY NOT NAMED // SERINE/ARGININE REPETITIVE MATRIX PROTEIN 2	PF08312	PTHR32093,PTHR32093:SF13	0	0	expressed protein
Pavir.4NG020600.1.v5.1	0.97557	0.033777	0.29471	0.97557	(1 of 6) KOG2325 - Predicted transporter/transmembrane protein	PF03105,PF07690	PTHR23510,PTHR23510:SF19	0	GO:0055085,GO:0016021	uncharacterized membrane protein, putative, expressed
Pavir.2KG176916.1.v5.1	0.97547	0.091388	0.45676	0.97547	-	0	0	0	0	0
Pavir.2NG632100.1.v5.1	0.9754	0.30681	0.71919	0.9754	(1 of 4) PTHR24115//PTHR24115:SF496 - FAMILY NOT NAMED // ATP BINDING MICROTUBULE MOTOR FAMILY PROTEIN	PF11995,PF00225	PTHR24115,PTHR24115:SF496	3.6.4.4	GO:0008017,GO:0007018,GO:0005524,GO:0003777,GO:0005871	kinesin motor domain containing protein, expressed
Pavir.7KG212255.1.v5.1	0.97535	0.090344	0.45493	0.97535	-	0	0	0	0	0
Pavir.4NG257911.1.v5.1	0.97522	0.30522	0.7181	0.97522	-	0	0	0	0	0
Pavir.6NG006631.1.v5.1	0.97507	0.10926	0.49121	0.97507	(1 of 2) PTHR31509//PTHR31509:SF2 - FAMILY NOT NAMED // F2E2.8	0	PTHR31509,PTHR31509:SF2	0	0	expressed protein
Pavir.7KG353300.1.v5.1	0.9748	0.012608	0.17488	0.9748	(1 of 2827) 2.7.11.1 - Non-specific serine/threonine protein kinase / Threonine-specific protein kinase	PF07714	PTHR27009,PTHR27009:SF8	2.7.11.1	GO:0006468,GO:0004672	protein kinase domain containing protein, expressed
Pavir.1NG131800.4.v5.1	0.9747	0.30941	0.72155	0.9747	(1 of 2) K13341 - peroxin-7 (PEX7, PTS2R)	PF00400	PTHR22850	0	GO:0005515	WD domain, G-beta repeat domain containing protein, expressed
Pavir.2KG422131.1.v5.1	0.97467	0.099546	0.47219	0.97467	-	0	0	0	0	0
Pavir.1NG249295.1.v5.1	0.97466	0.026045	0.25863	0.97466	(1 of 2) K01652 - acetolactate synthase I/II/III large subunit (E2.2.1.6L, ilvB, ilvG, ilvI)	PF00205,PF02775,PF02776	PTHR18968,PTHR18968:SF112	2.2.1.6	GO:0030976,GO:0000287,GO:0003824	thiamine pyrophosphate enzyme, C-terminal TPP binding domain containing protein, expressed
Pavir.1KG076954.3.v5.1	0.97462	0.31963	0.72982	0.97462	(1 of 1) K17761 - succinate-semialdehyde dehydrogenase, mitochondrial (SSADH)	PF00171	PTHR11699,PTHR11699:SF49	1.2.1.24	GO:0055114,GO:0016491,GO:0008152	aldehyde dehydrogenase, putative, expressed
Pavir.7KG121745.1.v5.1	0.97461	0.24094	0.6615	0.97461	(1 of 3) PTHR21499//PTHR21499:SF26 - ASPARTATE KINASE // SUBFAMILY NOT NAMED	PF00696,PF13837	PTHR21499,PTHR21499:SF26	2.7.4.22	0	amino acid kinase, putative, expressed
Pavir.7NG345700.1.v5.1	0.97456	0.24834	0.66838	0.97456	(1 of 2) PTHR32285:SF4 - PROTEIN TRICHOME BIREFRINGENCE-LIKE 2	PF14416,PF13839	PTHR32285,PTHR32285:SF4	0	0	expressed protein
Pavir.5KG055100.2.v5.1	0.97447	0.29016	0.70669	0.97447	(1 of 2) PTHR23406//PTHR23406:SF29 - MALIC ENZYME-RELATED // SUBFAMILY NOT NAMED	PF00390,PF03949	PTHR23406,PTHR23406:SF29	1.1.1.40	GO:0055114,GO:0004471,GO:0051287	NADP-dependent malic enzyme, chloroplast precursor, putative, expressed
Pavir.1KG017600.2.v5.1	0.97438	NA	NA	0.97438	-	0	PTHR33065	0	0	expressed protein
Pavir.1KG077100.1.v5.1	0.97438	NA	NA	0.97438	(1 of 3) PTHR22952//PTHR22952:SF113 - CAMP-RESPONSE ELEMENT BINDING PROTEIN-RELATED // SUBFAMILY NOT NAMED	PF00170	PTHR22952,PTHR22952:SF113	0	GO:0043565,GO:0006355,GO:0003700	bZIP transcription factor domain containing protein, expressed
Pavir.2KG396400.2.v5.1	0.97438	NA	NA	0.97438	(1 of 68) KOG0580 - Serine/threonine protein kinase	PF07714	PTHR27002,PTHR27002:SF131	2.7.11.1	GO:0006468,GO:0004672	serine/threonine-protein kinase receptor precursor, putative, expressed
Pavir.3KG368000.1.v5.1	0.97438	NA	NA	0.97438	-	0	0	0	0	0
Pavir.3KG484237.1.v5.1	0.97438	NA	NA	0.97438	-	0	0	0	0	0
Pavir.3NG183635.1.v5.1	0.97438	NA	NA	0.97438	(1 of 4) PTHR11618//PTHR11618:SF24 - TRANSCRIPTION INITIATION FACTOR IIB-RELATED // SUBFAMILY NOT NAMED	PF08271,PF00382	PTHR11618,PTHR11618:SF24	0	GO:0017025,GO:0008270,GO:0006355,GO:0006352	transcription initiation factor IIB, putative, expressed
Pavir.4NG280138.1.v5.1	0.97438	NA	NA	0.97438	-	0	0	0	0	0
Pavir.5KG483107.1.v5.1	0.97438	NA	NA	0.97438	-	0	0	0	0	expressed protein
Pavir.2NG050914.1.v5.1	0.97435	0.30085	NA	0.97435	-	0	0	0	0	0
Pavir.2KG459115.1.v5.1	0.97416	0.023634	0.24606	0.97416	-	0	0	0	0	0
Pavir.1NG423200.7.v5.1	0.97375	0.25395	NA	0.97375	(1 of 2) PTHR12802//PTHR12802:SF48 - SWI/SNF COMPLEX-RELATED // SUBFAMILY NOT NAMED	PF00249	PTHR12802,PTHR12802:SF48	0	0	myb-like DNA-binding domain containing protein, expressed
Pavir.4KG378302.1.v5.1	0.97373	0.10841	0.48895	0.97373	-	0	PTHR35742	0	0	thylakoid lumenal 16.5 kDa protein, chloroplast precursor, putative, expressed
Pavir.7NG187717.1.v5.1	0.97359	NA	NA	0.97359	(1 of 2) PTHR11527:SF135 - 22.0 KDA HEAT SHOCK PROTEIN	PF00011	PTHR11527,PTHR11527:SF135	0	0	hsp20/alpha crystallin family protein, putative, expressed
Pavir.1KG015000.1.v5.1	0.97341	NA	NA	0.97341	-	0	0	0	0	0
Pavir.1KG107800.1.v5.1	0.97341	NA	NA	0.97341	-	0	0	0	0	0
Pavir.1KG316000.6.v5.1	0.97341	NA	NA	0.97341	(1 of 4) KOG0228 - Beta-fructofuranosidase (invertase)	PF08244,PF00251	PTHR31953,PTHR31953:SF3	3.2.1.26	0	glycosyl hydrolases, putative, expressed
Pavir.1NG175000.4.v5.1	0.97341	NA	NA	0.97341	(1 of 11) K07300 - Ca2+:H+ antiporter (chaA, CAX)	PF01699	PTHR31503,PTHR31503:SF13	0	GO:0055085,GO:0016021	sodium/calcium exchanger protein, putative, expressed
Pavir.1NG233138.1.v5.1	0.97341	NA	NA	0.97341	(1 of 15) PF16719 - SAWADEE domain (SAWADEE)	PF16719	PTHR33827	0	0	retrotransposon protein, putative, unclassified, expressed
Pavir.1NG266900.1.v5.1	0.97341	NA	NA	0.97341	(1 of 26) PTHR14155//PTHR14155:SF146 - RING FINGER DOMAIN-CONTAINING // SUBFAMILY NOT NAMED	PF13639	PTHR14155,PTHR14155:SF146	0	GO:0008270,GO:0005515	Zinc finger, C3HC4 type domain containing protein, expressed
Pavir.2NG064100.2.v5.1	0.97341	NA	NA	0.97341	(1 of 2) PTHR13902//PTHR13902:SF59 - SERINE/THREONINE-PROTEIN KINASE WNK WITH NO LYSINE -RELATED // SUBFAMILY NOT NAMED	PF00069	PTHR13902,PTHR13902:SF59	2.7.11.1	GO:0006468,GO:0005524,GO:0004672	STE_PAK_Ste20_Slob_Wnk.4 - STE kinases include homologs to sterile 7, sterile 11 and sterile 20 from yeast, expressed
Pavir.3KG019000.1.v5.1	0.97341	NA	NA	0.97341	(1 of 8) KOG0202 - Ca2+ transporting ATPase	PF00690,PF12710,PF12515,PF00122,PF00689	PTHR24093,PTHR24093:SF306	3.6.3.8	GO:0005516,GO:0046872,GO:0000166	calcium-transporting ATPase, plasma membrane-type, putative, expressed
Pavir.3KG532164.2.v5.1	0.97341	NA	NA	0.97341	(1 of 4) PTHR31734:SF30 - AUXIN-RESPONSIVE PROTEIN IAA14-RELATED	PF02309	PTHR31734,PTHR31734:SF30	0	GO:0006355,GO:0005634	OsIAA30 - Auxin-responsive Aux/IAA gene family member, expressed
Pavir.3NG013400.1.v5.1	0.97341	NA	NA	0.97341	(1 of 26) 3.4.21.72 - IgA-specific serine endopeptidase / Immunoglobulin A1 protease	0	PTHR36402	3.4.21.72	0	expressed protein
Pavir.5KG244700.1.v5.1	0.97341	NA	NA	0.97341	(1 of 2) PTHR10026:SF13 - CYCLIN-L1-RELATED	PF00134	PTHR10026,PTHR10026:SF13	0	GO:0019901,GO:0006355,GO:0000079	cyclin-L1-1, putative, expressed
Pavir.7KG189765.1.v5.1	0.97341	NA	NA	0.97341	(1 of 35) PTHR23273//PTHR23273:SF9 - REPLICATION FACTOR A 1, RFA1 // SUBFAMILY NOT NAMED	PF08646	PTHR23273,PTHR23273:SF9	0	0	retrotransposon protein, putative, unclassified, expressed
Pavir.7NG137500.2.v5.1	0.97341	NA	NA	0.97341	(1 of 4) PTHR15572 - GLIOMA TUMOR SUPPRESSOR CANDIDATE REGION GENE 1	PF15249	PTHR15572	0	0	expressed protein
Pavir.9KG444100.3.v5.1	0.97341	NA	NA	0.97341	(1 of 2) K14309 - nuclear pore complex protein Nup93 (NUP93, NIC96)	PF04097	PTHR11225,PTHR11225:SF4	0	GO:0006810,GO:0005643	nucleoporin interacting component, putative, expressed
Pavir.9NG351028.1.v5.1	0.97341	NA	NA	0.97341	(1 of 19) PTHR23022//PTHR23022:SF80 - TRANSPOSABLE ELEMENT-RELATED // SUBFAMILY NOT NAMED	0	PTHR23022,PTHR23022:SF80	0	0	conserved hypothetical protein
Pavir.9NG419842.1.v5.1	0.97341	NA	NA	0.97341	(1 of 209) 2.7.7.49 - RNA-directed DNA polymerase / Revertase	PF00098	0	2.7.7.49	GO:0008270,GO:0003676	expressed protein
Pavir.9NG821000.11.v5.1	0.97341	NA	NA	0.97341	(1 of 2) K01858 - myo-inositol-1-phosphate synthase (E5.5.1.4, INO1)	PF01658,PF07994	PTHR11510,PTHR11510:SF6	5.5.1.4	GO:0008654,GO:0006021,GO:0004512	inositol-3-phosphate synthase, putative, expressed
Pavir.8NG232300.1.v5.1	0.97328	0.14579	0.55156	0.97328	(1 of 2) PTHR34800:SF1 - TETRAPYRROLE-BINDING PROTEIN, CHLOROPLASTIC	PF05419	PTHR34800,PTHR34800:SF1	0	0	uncharacterized protein ycf53, putative, expressed
Pavir.4NG020560.2.v5.1	0.97317	0.29876	0.71305	0.97317	(1 of 1) K00851 - gluconokinase (E2.7.1.12, gntK, idnK)	PF01202	PTHR11603	2.7.1.12	0	0
Pavir.9KG226661.1.v5.1	0.97315	0.023134	0.24333	0.97315	(1 of 2) PTHR13832//PTHR13832:SF292 - PROTEIN PHOSPHATASE 2C // SUBFAMILY NOT NAMED	PF00481	PTHR13832,PTHR13832:SF292	3.1.3.16	GO:0003824,GO:0006470,GO:0004722	protein phosphatase 2C, putative, expressed
Pavir.4KG277300.2.v5.1	0.97304	0.1063	0.48496	0.97304	(1 of 4) PTHR11040//PTHR11040:SF52 - ZINC/IRON TRANSPORTER // SUBFAMILY NOT NAMED	PF02535	PTHR11040,PTHR11040:SF52	0	GO:0055085,GO:0046873,GO:0030001,GO:0016020	metal cation transporter, putative, expressed
Pavir.9NG611728.1.v5.1	0.97287	0.16062	0.57223	0.97287	(1 of 332) PF01535//PF13041 - PPR repeat (PPR) // PPR repeat family (PPR_2)	PF13041,PF01535	PTHR24015,PTHR24015:SF678	0	0	tetratricopeptide-like helical, putative, expressed
Pavir.9KG032868.1.v5.1	0.97284	0.14918	0.55629	0.97284	(1 of 332) PF01535//PF13041 - PPR repeat (PPR) // PPR repeat family (PPR_2)	PF01535,PF13041	PTHR24015,PTHR24015:SF479	0	0	PPR repeat domain containing protein, putative, expressed
Pavir.4KG242000.1.v5.1	0.97277	0.32052	0.73032	0.97277	(1 of 40) 1.3.3.8 - Tetrahydroberberine oxidase / THB oxidase	PF08031,PF01565	PTHR32448,PTHR32448:SF24	1.3.3.8	GO:0055114,GO:0050660,GO:0016491	reticuline oxidase-like protein precursor, putative, expressed
Pavir.9NG200100.3.v5.1	0.97272	0.036499	0.30481	0.97272	(1 of 2) 1.3.1.95 - Acryloyl-CoA reductase (NADH)	PF00766,PF01012	PTHR10909,PTHR10909:SF299	1.3.1.95	0	electron transfer flavoprotein subunit alpha, mitochondrial precursor, putative, expressed
Pavir.1KG462100.1.v5.1	0.97269	NA	NA	0.97269	-	0	PTHR34196	0	0	expressed protein
Pavir.1KG505713.1.v5.1	0.97269	NA	NA	0.97269	-	0	0	0	0	0
Pavir.1NG017500.2.v5.1	0.97269	NA	NA	0.97269	(1 of 4) PTHR24347//PTHR24347:SF237 - SERINE/THREONINE-PROTEIN KINASE // SUBFAMILY NOT NAMED	PF14531,PF03822	PTHR24347,PTHR24347:SF237	2.7.11.1	GO:0007165	CAMK_KIN1/SNF1/Nim1_like.13 - CAMK includes calcium/calmodulin depedent protein kinases, expressed
Pavir.1NG276238.1.v5.1	0.97269	NA	NA	0.97269	-	0	0	0	0	hypothetical protein
Pavir.1NG357500.4.v5.1	0.97269	NA	NA	0.97269	(1 of 8) PF12579 - Protein of unknown function (DUF3755) (DUF3755)	PF12579	PTHR14000,PTHR14000:SF5	0	0	expressed protein
Pavir.2NG530321.1.v5.1	0.97269	NA	NA	0.97269	-	0	0	0	0	0
Pavir.3KG040794.1.v5.1	0.97269	NA	NA	0.97269	-	0	0	0	0	0
Pavir.3KG140100.2.v5.1	0.97269	NA	NA	0.97269	(1 of 2) PTHR24322//PTHR24322:SF566 - FAMILY NOT NAMED // GLUCOSE AND RIBITOL DEHYDROGENASE HOMOLOG 1-RELATED	PF08659	PTHR24322,PTHR24322:SF566	0	0	oxidoreductase, short chain dehydrogenase/reductase family protein, putative, expressed
Pavir.3KG265803.1.v5.1	0.97269	NA	NA	0.97269	(1 of 1) PTHR33144:SF3 - PLANT TRANSPOSASE (PTTA/EN/SPM FAMILY)	0	PTHR33144,PTHR33144:SF3	0	0	expressed protein
Pavir.3KG330700.1.v5.1	0.97269	NA	NA	0.97269	(1 of 10) PF04367 - Protein of unknown function (DUF502) (DUF502)	PF04367	PTHR31876,PTHR31876:SF7	0	0	protein of unknown function DUF502 domain containing protein, expressed
Pavir.4KG012000.10.v5.1	0.97269	NA	NA	0.97269	(1 of 1) PF00076//PF04059//PF14259 - RNA recognition motif. (a.k.a. RRM, RBD, or RNP domain) (RRM_1) // RNA recognition motif 2 (RRM_2) // RNA recognition motif (a.k.a. RRM, RBD, or RNP domain) (RRM_6)	PF00076,PF04059	PTHR24012,PTHR24012:SF390	0	GO:0003676	AML1, putative, expressed
Pavir.4NG139600.1.v5.1	0.97269	NA	NA	0.97269	-	0	0	0	0	0
Pavir.4NG144300.1.v5.1	0.97269	NA	NA	0.97269	-	0	PTHR35547,PTHR35547:SF3	0	0	expressed protein
Pavir.4NG315300.3.v5.1	0.97269	NA	NA	0.97269	(1 of 28) PF02309//PF02362//PF06507 - AUX/IAA family (AUX_IAA) // B3 DNA binding domain (B3) // Auxin response factor (Auxin_resp)	PF02309,PF02362,PF06507	PTHR31384,PTHR31384:SF9	0	GO:0006355,GO:0005634,GO:0003677,GO:0009725	auxin response factor 19, putative, expressed
Pavir.5KG063900.2.v5.1	0.97269	NA	NA	0.97269	-	0	0	0	0	expressed protein
Pavir.5KG148000.4.v5.1	0.97269	NA	NA	0.97269	(1 of 2) 1.1.1.267 - 1-deoxy-D-xylulose-5-phosphate reductoisomerase / DXP-reductoisomerase	PF08436,PF02670	PTHR30525,PTHR30525:SF2	1.1.1.267	GO:0005515,GO:0070402,GO:0055114,GO:0046872,GO:0030604,GO:0008299	1-deoxy-D-xylulose 5-phosphate reductoisomerase, chloroplast precursor, putative, expressed
Pavir.5KG238200.1.v5.1	0.97269	NA	NA	0.97269	(1 of 4) PTHR10168//PTHR10168:SF92 - GLUTAREDOXIN // SUBFAMILY NOT NAMED	PF00462	PTHR10168,PTHR10168:SF92	1.8.1.9	GO:0045454,GO:0015035,GO:0009055	expressed protein
Pavir.5KG426507.1.v5.1	0.97269	NA	NA	0.97269	-	0	0	0	0	0
Pavir.5NG002200.2.v5.1	0.97269	NA	NA	0.97269	(1 of 1) PTHR35504//PTHR35504:SF1 - FAMILY NOT NAMED // PROTEIN EMBRYONIC FLOWER 1	0	PTHR35504	0	0	expressed protein
Pavir.5NG063600.2.v5.1	0.97269	NA	NA	0.97269	(1 of 2) K08490 - syntaxin 5 (STX5)	PF11416,PF05739,PF00804	PTHR19957,PTHR19957:SF116	0	GO:0005515,GO:0016020	syntaxin, putative, expressed
Pavir.5NG216700.1.v5.1	0.97269	NA	NA	0.97269	(1 of 10) PF01277 - Oleosin (Oleosin)	PF01277	PTHR33203,PTHR33203:SF2	0	GO:0016021,GO:0012511	oleosin, putative, expressed
Pavir.5NG378000.15.v5.1	0.97269	NA	NA	0.97269	(1 of 7) K15501 - serine/threonine-protein phosphatase 6 regulatory subunit 3 (PPP6R3, SAPS3)	PF04499	PTHR12634,PTHR12634:SF17	0	0	SIT4 phosphatase-associated protein domain containing protein, expressed
Pavir.6KG357100.10.v5.1	0.97269	NA	NA	0.97269	(1 of 6) PTHR12537:SF74 - PUMILIO HOMOLOG 5-RELATED	0	PTHR12537,PTHR12537:SF74	0	0	pumilio domain-containing protein PPD1, putative, expressed
Pavir.6NG014617.5.v5.1	0.97269	NA	NA	0.97269	(1 of 4) PTHR23315//PTHR23315:SF117 - BETA CATENIN-RELATED ARMADILLO REPEAT-CONTAINING // SUBFAMILY NOT NAMED	PF04564,PF00514	PTHR23315,PTHR23315:SF117	6.3.2.19	GO:0016567,GO:0004842,GO:0005515	armadillo/beta-catenin repeat family protein, putative, expressed
Pavir.6NG357200.1.v5.1	0.97269	NA	NA	0.97269	(1 of 71) PF03087 - Arabidopsis protein of unknown function (DUF241)	PF03087	PTHR33070,PTHR33070:SF12	0	0	carrier, putative, expressed
Pavir.7NG326100.6.v5.1	0.97269	NA	NA	0.97269	(1 of 1) KOG2204//KOG2431 - Mannosyl-oligosaccharide alpha-1,2-mannosidase and related glycosyl hydrolases // 1, 2-alpha-mannosidase	PF01532	PTHR11742,PTHR11742:SF42	3.2.1.113	GO:0016020,GO:0005509,GO:0004571	glycosyl hydrolase family 47 domain contain protein, expressed
Pavir.8NG216304.1.v5.1	0.97269	NA	NA	0.97269	(1 of 4) K02989 - small subunit ribosomal protein S5e (RP-S5e, RPS5)	PF00177	PTHR11205,PTHR11205:SF24	0	GO:0006412	40S ribosomal protein S5, putative, expressed
Pavir.8NG251604.1.v5.1	0.97269	NA	NA	0.97269	-	0	0	0	0	0
Pavir.9KG478026.1.v5.1	0.97269	NA	NA	0.97269	-	0	0	0	0	0
Pavir.9NG086600.4.v5.1	0.97269	NA	NA	0.97269	(1 of 3) K14799 - pre-rRNA-processing protein TSR1 (TSR1)	PF08142,PF04950	PTHR12858	0	GO:0042254,GO:0005634	AARP2CN domain containing protein, expressed
Pavir.9NG374814.2.v5.1	0.97269	NA	NA	0.97269	-	0	0	0	0	0
Pavir.9NG760900.3.v5.1	0.97269	NA	NA	0.97269	(1 of 2) PTHR10579//PTHR10579:SF54 - CALCIUM-ACTIVATED CHLORIDE CHANNEL REGULATOR // SUBFAMILY NOT NAMED	PF00097,PF13768,PF14624	PTHR10579,PTHR10579:SF54	0	GO:0046872	zinc finger family protein, putative, expressed
Pavir.8KG078484.1.v5.1	0.97265	0.21571	0.63706	0.97265	(1 of 6) PTHR10024:SF197 - C2 CALCIUM/LIPID-BINDING PLANT PHOSPHORIBOSYLTRANSFERASE FAMILY PROTEIN	PF08372,PF00168	PTHR10024,PTHR10024:SF197	0	GO:0005515	anthranilate phosphoribosyltransferase, putative, expressed
Pavir.2NG363700.1.v5.1	0.97246	0.02559	0.25666	0.97246	(1 of 2) PTHR24349:SF102 - SERINE/THREONINE-PROTEIN KINASE PEPKR2	PF14531	PTHR24349,PTHR24349:SF102	2.7.11.1	0	CAMK_CAMK_like.38 - CAMK includes calcium/calmodulin depedent protein kinases, expressed
Pavir.7KG256600.1.v5.1	0.97242	0.0093937	0.14766	0.97242	(1 of 4) K17782 - mitochondrial intermembrane space import and assembly protein 40 (MIA40, CHCHD4)	0	PTHR21622	0	0	CHCH domain containing protein, expressed
Pavir.5NG233181.1.v5.1	0.97208	0.020913	0.23092	0.97208	-	0	0	0	0	expressed protein
Pavir.1KG107700.3.v5.1	0.97207	0.018686	0.21849	0.97207	(1 of 8) PF13259 - Protein of unknown function (DUF4050) (DUF4050)	PF13259	PTHR33373,PTHR33373:SF1	0	0	expressed protein
Pavir.8KG343202.1.v5.1	0.97182	0.060449	0.38389	0.97182	-	0	0	0	0	0
Pavir.8NG312262.1.v5.1	0.97167	NA	NA	0.97167	-	0	0	0	0	0
Pavir.2KG375646.1.v5.1	0.9715	0.30723	0.7197	0.9715	(1 of 598) PTHR19446//PTHR19446:SF355 - REVERSE TRANSCRIPTASES // SUBFAMILY NOT NAMED	0	PTHR19446,PTHR19446:SF355	0	0	0
Pavir.9NG125773.1.v5.1	0.97145	0.043778	0.33106	0.97145	(1 of 6) PTHR10174//PTHR10174:SF149 - RETINALDEHYDE BINDING PROTEIN-RELATED // SUBFAMILY NOT NAMED	PF03765,PF00650	PTHR10174,PTHR10174:SF149	0	0	SEC14 cytosolic factor family protein, putative, expressed
Pavir.3NG135100.1.v5.1	0.97142	0.074575	0.41768	0.97142	(1 of 2) PTHR10353//PTHR10353:SF61 - GLYCOSYL HYDROLASE // SUBFAMILY NOT NAMED	PF00232	PTHR10353,PTHR10353:SF61	3.2.1.21	GO:0005975,GO:0004553	Os5bglu22 - beta-glucosidase homologue, similar to G. max isohydroxyurate hydrolase, expressed
Pavir.5KG134600.2.v5.1	0.9714	0.30247	NA	0.9714	-	0	0	0	0	0
Pavir.9NG835780.1.v5.1	0.97136	0.29085	NA	0.97136	-	0	0	0	0	0
Pavir.7NG330600.1.v5.1	0.97124	0.29968	NA	0.97124	(1 of 6) PF03766 - Remorin, N-terminal region (Remorin_N)	PF03766,PF03763	PTHR31775	0	0	remorin, putative, expressed
Pavir.1KG262800.1.v5.1	0.9712	0.030876	0.27971	0.9712	(1 of 5) 3.6.4.8 - Proteasome ATPase / RP triple-A protein	PF07728	PTHR23073,PTHR23073:SF8	3.6.4.8	GO:0016887,GO:0005524	26S protease regulatory subunit 6B, putative, expressed
Pavir.9NG208500.1.v5.1	0.97116	0.025476	0.25605	0.97116	(1 of 4) PTHR11461//PTHR11461:SF171 - SERINE PROTEASE INHIBITOR, SERPIN // SERINE PROTEASE INHIBITOR (SERPIN) FAMILY PROTEIN-RELATED	PF00079	PTHR11461,PTHR11461:SF171	0	GO:0005615	serpin domain containing protein, putative, expressed
Pavir.3NG135800.1.v5.1	0.9711	0.30677	0.71914	0.9711	(1 of 2) PTHR31348//PTHR31348:SF4 - FAMILY NOT NAMED // PHYTOCHROME A-ASSOCIATED F-BOX PROTEIN	0	PTHR31348,PTHR31348:SF4	0	0	phytochrome A-associated F-box protein, putative, expressed
Pavir.8KG344401.1.v5.1	0.971	0.027202	0.26378	0.971	(1 of 2827) 2.7.11.1 - Non-specific serine/threonine protein kinase / Threonine-specific protein kinase	PF00069	PTHR27002,PTHR27002:SF115	2.7.11.1	GO:0006468,GO:0005524,GO:0004672	protein kinase domain containing protein, expressed
Pavir.8KG388101.1.v5.1	0.9709	0.32042	0.73026	0.9709	-	0	0	0	0	0
Pavir.1KG009300.2.v5.1	0.9707	NA	NA	0.9707	(1 of 2) PTHR10799//PTHR10799:SF742 - SWI/SNF-RELATED MATRIX-ASSOCIATED ACTIN-DEPENDENT REGULATOR OF CHROMATIN SUBFAMILY-RELATED // GATA ZINC FINGER DOMAIN-CONTAINING PROTEIN 6-RELATED	PF11496	PTHR10799,PTHR10799:SF742	3.6.4.12	0	SNF2 family N-terminal domain containing protein, expressed
Pavir.1KG058177.1.v5.1	0.9707	NA	NA	0.9707	(1 of 83) PF07893 - Protein of unknown function (DUF1668) (DUF1668)	PF07893	PTHR33085,PTHR33085:SF7	0	0	expressed protein
Pavir.1KG471800.1.v5.1	0.9707	NA	NA	0.9707	(1 of 2) K02137 - F-type H+-transporting ATPase subunit O (ATPeF0O, ATP5O, ATP5)	PF00213	PTHR11910,PTHR11910:SF1	3.6.3.14	GO:0046933,GO:0015986	ATP synthase F1, delta subunit family protein, putative, expressed
Pavir.1KG551500.1.v5.1	0.9707	NA	NA	0.9707	(1 of 2) PTHR19432//PTHR19432:SF27 - SUGAR TRANSPORTER // SUCROSE TRANSPORT PROTEIN SUC3	PF13347	PTHR19432,PTHR19432:SF27	0	GO:0015770,GO:0008515,GO:0005887	transporter, major facilitator family, putative, expressed
Pavir.1NG538238.1.v5.1	0.9707	NA	NA	0.9707	(1 of 5) PTHR13068//PTHR13068:SF33 - CGI-12 PROTEIN-RELATED // SUBFAMILY NOT NAMED	PF02536	PTHR13068,PTHR13068:SF33	0	GO:0006355,GO:0005739,GO:0003690	mTERF family protein, expressed
Pavir.2KG265632.1.v5.1	0.9707	NA	NA	0.9707	(1 of 3) K08099 - chlorophyllase (E3.1.1.14)	PF07224	PTHR33428,PTHR33428:SF2	3.1.1.14	GO:0047746,GO:0015996	chlorophyllase-2, chloroplast precursor, putative, expressed
Pavir.2KG277355.1.v5.1	0.9707	NA	NA	0.9707	-	0	0	0	0	0
Pavir.2KG570700.3.v5.1	0.9707	NA	NA	0.9707	(1 of 332) PF01535//PF13041 - PPR repeat (PPR) // PPR repeat family (PPR_2)	PF01535,PF13041	PTHR24015,PTHR24015:SF463	0	0	PPR repeat containing protein, expressed
Pavir.2KG579300.3.v5.1	0.9707	NA	NA	0.9707	-	0	PTHR33044,PTHR33044:SF31	0	0	LTPL50 - Protease inhibitor/seed storage/LTP family protein precursor, putative, expressed
Pavir.3NG119202.1.v5.1	0.9707	NA	NA	0.9707	(1 of 196) PF02902 - Ulp1 protease family, C-terminal catalytic domain (Peptidase_C48)	PF02902	0	0	GO:0008234,GO:0006508	transposon protein, putative, CACTA, En/Spm sub-class, expressed
Pavir.3NG269500.2.v5.1	0.9707	NA	NA	0.9707	(1 of 37) PTHR11697//PTHR11697:SF107 - GENERAL TRANSCRIPTION FACTOR 2-RELATED ZINC FINGER PROTEIN // SUBFAMILY NOT NAMED	PF05699,PF14291	PTHR11697,PTHR11697:SF107	0	GO:0046983	hAT dimerisation domain-containing protein, putative
Pavir.4KG097000.3.v5.1	0.9707	NA	NA	0.9707	(1 of 4) PTHR23426//PTHR23426:SF31 - FERREDOXIN/ADRENODOXIN // SUBFAMILY NOT NAMED	PF00111	PTHR23426,PTHR23426:SF31	2.8.1.6	GO:0051536,GO:0009055	2Fe-2S iron-sulfur cluster binding domain containing protein, expressed
Pavir.4NG044000.2.v5.1	0.9707	NA	NA	0.9707	-	0	0	0	0	0
Pavir.4NG311100.1.v5.1	0.9707	NA	NA	0.9707	-	0	0	0	0	0
Pavir.5KG164400.6.v5.1	0.9707	NA	NA	0.9707	(1 of 2) PTHR22847//PTHR22847:SF424 - WD40 REPEAT PROTEIN // TOPLESS-RELATED PROTEIN 2-RELATED	PF00400	PTHR22847,PTHR22847:SF424	0	GO:0005515	lissencephaly type-1-like homology motif, putative, expressed
Pavir.5KG458000.1.v5.1	0.9707	NA	NA	0.9707	(1 of 96) 3.2.1.14 - Chitinase / Poly-beta-glucosaminidase	PF01476	PTHR34997,PTHR34997:SF1	3.2.1.14	0	lysM domain containing protein, putative
Pavir.5NG006608.1.v5.1	0.9707	NA	NA	0.9707	-	0	0	0	0	0
Pavir.5NG110330.1.v5.1	0.9707	NA	NA	0.9707	(1 of 1) K10879 - DNA-repair protein XRCC2 (XRCC2)	0	PTHR22942,PTHR22942:SF36	0	0	GPI transamidase subunit PIG-U domain containing protein, expressed
Pavir.6KG028300.1.v5.1	0.9707	NA	NA	0.9707	(1 of 3) K12819 - pre-mRNA-processing factor SLU7 (SLU7)	PF11708	PTHR12942,PTHR12942:SF2	0	0	pre-mRNA-splicing factor SLU7, putative, expressed
Pavir.6KG253600.1.v5.1	0.9707	NA	NA	0.9707	(1 of 2) PTHR11699//PTHR11699:SF187 - ALDEHYDE DEHYDROGENASE-RELATED // BETAINE ALDEHYDE DEHYDROGENASE 1, CHLOROPLASTIC-RELATED	PF00171	PTHR11699,PTHR11699:SF187	1.2.1.8	GO:0055114,GO:0016491,GO:0008152	aldehyde dehydrogenase, putative, expressed
Pavir.6NG056400.1.v5.1	0.9707	NA	NA	0.9707	(1 of 7) PTHR19139//PTHR19139:SF159 - AQUAPORIN TRANSPORTER // SUBFAMILY NOT NAMED	PF00230	PTHR19139,PTHR19139:SF159	0	GO:0016020,GO:0006810,GO:0005215	aquaporin protein, putative, expressed
Pavir.6NG207509.1.v5.1	0.9707	NA	NA	0.9707	-	0	0	0	0	expressed protein
Pavir.7KG164800.2.v5.1	0.9707	NA	NA	0.9707	-	0	PTHR32212,PTHR32212:SF75	0	0	OsFBX139 - F-box domain containing protein, expressed
Pavir.8NG233501.1.v5.1	0.9707	NA	NA	0.9707	(1 of 4) 3.5.1.5 - Urease	PF00547	PTHR22642,PTHR22642:SF7	3.5.1.5	GO:0043419,GO:0016151	expressed protein
Pavir.9KG208885.1.v5.1	0.9707	NA	NA	0.9707	(1 of 105) 2.7.10.2 - Non-specific protein-tyrosine kinase / Cytoplasmic protein tyrosine kinase	PF00069	PTHR27001,PTHR27001:SF128	2.7.10.2	GO:0006468,GO:0005524,GO:0004672	STRUBBELIG-RECEPTOR FAMILY 8 precursor, putative, expressed
Pavir.9KG412647.2.v5.1	0.9707	NA	NA	0.9707	(1 of 2) K18468 - vacuolar protein sorting-associated protein 35 (VPS35)	PF03635	PTHR11099,PTHR11099:SF1	0	GO:0042147,GO:0030904,GO:0015031,GO:0008565	vacuolar protein sorting-associated protein 35, putative, expressed
Pavir.9KG413493.1.v5.1	0.9707	NA	NA	0.9707	(1 of 3) PTHR21576//PTHR21576:SF18 - UNCHARACTERIZED NODULIN-LIKE PROTEIN // SUBFAMILY NOT NAMED	PF06813	PTHR21576,PTHR21576:SF18	0	0	nodulin, putative, expressed
Pavir.9KG483526.1.v5.1	0.9707	NA	NA	0.9707	-	0	0	0	0	0
Pavir.9NG306700.3.v5.1	0.9707	NA	NA	0.9707	(1 of 20) PF00069//PF00560//PF13855 - Protein kinase domain (Pkinase) // Leucine Rich Repeat (LRR_1) // Leucine rich repeat (LRR_8)	PF00560,PF00069,PF13855	PTHR27000,PTHR27000:SF64	2.7.11.1	GO:0005515,GO:0006468,GO:0005524,GO:0004672	receptor-like protein kinase precursor, putative, expressed
Pavir.2KG376036.1.v5.1	0.97069	0.31615	0.727	0.97069	(1 of 4) PTHR22957//PTHR22957:SF277 - TBC1 DOMAIN FAMILY MEMBER GTPASE-ACTIVATING PROTEIN // SUBFAMILY NOT NAMED	PF00566	PTHR22957,PTHR22957:SF277	0	0	TBC domain containing protein, expressed
Pavir.5NG476800.1.v5.1	0.97068	0.30637	0.71885	0.97068	(1 of 2) PTHR12300//PTHR12300:SF27 - HVA22-LIKE PROTEINS // HVA22-LIKE PROTEIN F	PF03134	PTHR12300,PTHR12300:SF27	0	0	HVA22, putative, expressed
Pavir.5KG216200.5.v5.1	0.97062	0.026656	0.26104	0.97062	-	0	0	0	0	expressed protein
Pavir.3NG236400.1.v5.1	0.97061	0.30228	0.71653	0.97061	-	0	0	0	0	0
Pavir.6KG234500.1.v5.1	0.97049	0.31206	0.72391	0.97049	(1 of 2) K18980 - 2-methylene-furan-3-one reductase (EO)	PF08240,PF13602	PTHR11695,PTHR11695:SF552	1.3.1.74	GO:0055114,GO:0016491,GO:0008270	dehydrogenase, putative, expressed
Pavir.4KG215900.3.v5.1	0.97048	0.20177	0.62183	0.97048	(1 of 2) PTHR10788//PTHR10788:SF23 - TREHALOSE-6-PHOSPHATE SYNTHASE // SUBFAMILY NOT NAMED	PF02358	PTHR10788,PTHR10788:SF23	3.1.3.12	GO:0005992,GO:0003824	trehalose phosphatase, putative, expressed
Pavir.4KG352400.9.v5.1	0.97035	NA	NA	0.97035	(1 of 1) PF00443//PF01753//PF13423 - Ubiquitin carboxyl-terminal hydrolase (UCH) // MYND finger (zf-MYND) // Ubiquitin carboxyl-terminal hydrolase (UCH_1)	PF13423	PTHR24006,PTHR24006:SF503	3.4.19.12	0	ubiquitin carboxyl-terminal hydrolase family protein, expressed
Pavir.9NG456300.3.v5.1	0.97035	NA	NA	0.97035	(1 of 2) PTHR11817//PTHR11817:SF24 - PYRUVATE KINASE // SUBFAMILY NOT NAMED	PF00224	PTHR11817,PTHR11817:SF24	2.7.1.40	GO:0030955,GO:0006096,GO:0004743,GO:0000287	pyruvate kinase, putative, expressed
Pavir.2NG249003.1.v5.1	0.97021	NA	NA	0.97021	-	0	0	0	0	0
Pavir.9KG581900.1.v5.1	0.97017	0.02935	0.27289	0.97017	(1 of 8) PF12043 - Domain of unknown function (DUF3527) (DUF3527)	PF12043	PTHR31390,PTHR31390:SF2	0	0	expressed protein
Pavir.4NG292700.1.v5.1	0.97012	0.049279	0.35017	0.97012	(1 of 2) 4.4.1.19 - Phosphosulfolactate synthase / PSL synthase	PF02679	0	4.4.1.19	GO:0019295	phosphosulfolactate synthase-related protein, putative, expressed
Pavir.7NG444500.2.v5.1	0.96995	0.31319	0.72488	0.96995	(1 of 6) PTHR10774//PTHR10774:SF58 - EXTENDED SYNAPTOTAGMIN-RELATED // SUBFAMILY NOT NAMED	PF00168	PTHR10774,PTHR10774:SF58	0	GO:0005515	C2 domain containing protein, putative, expressed
Pavir.8NG249000.1.v5.1	0.96993	0.020007	0.22575	0.96993	(1 of 4) K10290 - F-box protein 3 (FBXO3)	PF04379	PTHR14289,PTHR14289:SF16	0	0	expressed protein
Pavir.2KG313702.1.v5.1	0.96979	0.2554	NA	0.96979	(1 of 24) PF04937//PF05699 - Protein of unknown function (DUF 659) (DUF659) // hAT family C-terminal dimerisation region (Dimer_Tnp_hAT)	PF05699,PF04937	PTHR32166,PTHR32166:SF13	0	GO:0046983	hAT dimerisation domain-containing protein, putative, expressed
Pavir.8KG310700.3.v5.1	0.96979	0.2554	NA	0.96979	-	0	PTHR32212,PTHR32212:SF75	0	0	OsFBX135 - F-box domain containing protein, expressed
Pavir.8KG178280.1.v5.1	0.96953	0.092277	0.45858	0.96953	-	0	PTHR31728	0	0	expressed protein
Pavir.1KG414600.1.v5.1	0.96949	NA	NA	0.96949	(1 of 60) PF03169 - OPT oligopeptide transporter protein (OPT)	PF03169	PTHR31645,PTHR31645:SF7	0	GO:0055085	transposon protein, putative, unclassified, expressed
Pavir.6NG109600.6.v5.1	0.9693	0.12286	0.51633	0.9693	(1 of 5) PTHR12992:SF9 - NUDIX HYDROLASE 11	PF00293	PTHR12992,PTHR12992:SF9	0	GO:0016787	hydrolase, NUDIX family, domain containing protein, expressed
Pavir.2NG341306.1.v5.1	0.96922	0.24256	0.66336	0.96922	(1 of 46) 1.14.13.21 - Flavonoid 3'-monooxygenase / Flavonoid 3'-hydroxylase	PF00067	PTHR24298,PTHR24298:SF51	1.14.13.21	GO:0055114,GO:0020037,GO:0016705,GO:0005506	cytochrome P450, putative, expressed
Pavir.9NG724900.1.v5.1	0.9691	0.31963	NA	0.9691	(1 of 134) PTHR11260//PTHR11260:SF248 - GLUTATHIONE S-TRANSFERASE, GST, SUPERFAMILY, GST DOMAIN CONTAINING // SUBFAMILY NOT NAMED	PF14303	PTHR11260,PTHR11260:SF248	0	0	transposon protein, putative, Pong sub-class, expressed
Pavir.4NG041600.2.v5.1	0.96904	0.30275	NA	0.96904	(1 of 2) PTHR11006//PTHR11006:SF68 - PROTEIN ARGININE N-METHYLTRANSFERASE // PROTEIN ARGININE N-METHYLTRANSFERASE PRMT10	PF06325	PTHR11006,PTHR11006:SF68	2.1.1.125	GO:0008168,GO:0006479	methyltransferase domain containing protein, expressed
Pavir.9KG184800.1.v5.1	0.96902	0.013015	0.1784	0.96902	(1 of 2) K01476 - arginase (E3.5.3.1, rocF, arg)	PF00491	PTHR11358,PTHR11358:SF32	3.5.3.1	GO:0046872	arginase, putative, expressed
Pavir.9KG166713.1.v5.1	0.96898	0.29648	0.71094	0.96898	-	0	0	0	0	0
Pavir.6NG006800.1.v5.1	0.96874	0.034302	0.29661	0.96874	(1 of 4) PTHR11353//PTHR11353:SF89 - CHAPERONIN // SUBFAMILY NOT NAMED	PF00118,PF01504	PTHR11353,PTHR11353:SF89	2.7.1.150	GO:0005524,GO:0046488,GO:0016307	phosphatidylinositol-4-phosphate 5-Kinase, putative, expressed
Pavir.2KG381705.1.v5.1	0.96859	0.19669	0.61503	0.96859	(1 of 4) PTHR12416:SF3 - RRNA-PROCESSING PROTEIN UTP23 HOMOLOG	PF04900	PTHR12416,PTHR12416:SF3	0	GO:0032040	rRNA-processing protein FCF, putative, expressed
Pavir.5KG259400.1.v5.1	0.96851	0.080119	0.43285	0.96851	-	0	0	0	0	0
Pavir.9NG266800.1.v5.1	0.96845	0.043884	0.33133	0.96845	(1 of 2) PF07063 - Domain of unknown function (DUF1338) (DUF1338)	PF07063	PTHR31136,PTHR31136:SF1	0	0	expressed protein
Pavir.9KG452600.1.v5.1	0.96827	0.016775	0.20594	0.96827	(1 of 4) PTHR13377//PTHR13377:SF4 - PLACENTAL PROTEIN 6 // SUBFAMILY NOT NAMED	PF08551	PTHR13377,PTHR13377:SF4	0	GO:0016021,GO:0006890	OsRhmbd8 - Putative Rhomboid homologue, expressed
Pavir.8KG230801.1.v5.1	0.96821	NA	NA	0.96821	-	0	0	0	0	0
Pavir.9KG327300.1.v5.1	0.96806	NA	NA	0.96806	(1 of 3) PTHR12565//PTHR12565:SF173 - STEROL REGULATORY ELEMENT-BINDING PROTEIN // TRANSCRIPTION FACTOR UNE10	PF00010	PTHR12565,PTHR12565:SF173	0	GO:0046983	helix-loop-helix DNA-binding domain containing protein, expressed
Pavir.9KG312573.1.v5.1	0.96793	0.21925	0.64076	0.96793	(1 of 2) PTHR11934//PTHR11934:SF8 - RIBOSE-5-PHOSPHATE ISOMERASE // RIBOSE-5-PHOSPHATE ISOMERASE 4, CHLOROPLASTIC-RELATED	PF06026	PTHR11934,PTHR11934:SF8	5.3.1.6	GO:0009052,GO:0004751	ribose-5-phosphate isomerase A, putative, expressed
Pavir.1KG520700.1.v5.1	0.96784	0.0081762	0.13611	0.96784	(1 of 2) PTHR13832//PTHR13832:SF299 - PROTEIN PHOSPHATASE 2C // SUBFAMILY NOT NAMED	PF00481	PTHR13832,PTHR13832:SF299	3.1.3.16	GO:0003824,GO:0006470,GO:0004722	protein phosphatase 2C, putative, expressed
Pavir.4KG033916.1.v5.1	0.96783	0.31827	0.72908	0.96783	-	0	0	0	0	0
Pavir.4KG334188.1.v5.1	0.96778	0.11209	0.49642	0.96778	(1 of 5) PTHR23344:SF5 - GLYCEROPHOSPHODIESTER PHOSPHODIESTERASE LIKE 6-RELATED	PF03009	PTHR23344,PTHR23344:SF5	3.1.4.46	GO:0008081,GO:0006629,GO:0008889	glycerophosphoryl diester phosphodiesterase family protein, putative, expressed
Pavir.6KG356200.14.v5.1	0.96775	0.30277	NA	0.96775	(1 of 2) PTHR22957:SF28 - TBC1 DOMAIN FAMILY MEMBER 5	PF00566	PTHR22957,PTHR22957:SF274	0	0	rabGAP/TBC domain-containing protein, putative, expressed
Pavir.9KG199401.1.v5.1	0.9676	0.054185	0.36518	0.9676	(1 of 2) 1.3.1.95 - Acryloyl-CoA reductase (NADH)	PF00766,PF01012	PTHR10909,PTHR10909:SF299	1.3.1.95	0	electron transfer flavoprotein subunit alpha, mitochondrial precursor, putative, expressed
Pavir.6KG339200.2.v5.1	0.96754	0.036874	0.30586	0.96754	(1 of 42) PF03181 - BURP domain (BURP)	PF03181	PTHR31236,PTHR31236:SF10	0	0	BURP domain containing protein, expressed
Pavir.1KG388405.1.v5.1	0.96743	NA	NA	0.96743	-	0	0	0	0	0
Pavir.2NG472900.1.v5.1	0.96743	NA	NA	0.96743	(1 of 6) K00327 - NADPH-ferrihemoprotein reductase (POR)	PF00175,PF00258,PF00667	PTHR19384,PTHR19384:SF74	1.6.2.4	GO:0055114,GO:0016491,GO:0010181	NADPH reductase, putative, expressed
Pavir.5NG343124.1.v5.1	0.96743	NA	NA	0.96743	(1 of 6) PTHR21562//PTHR21562:SF16 - NOTUM-RELATED // SUBFAMILY NOT NAMED	PF03283	PTHR21562,PTHR21562:SF16	0	GO:0016787	pectinacetylesterase domain containing protein, expressed
Pavir.5NG047800.1.v5.1	0.96724	0.016364	0.20377	0.96724	(1 of 2) PTHR34368//PTHR34368:SF2 - FAMILY NOT NAMED // ALKALINE PHYTOCERAMIDASE (APHC)	0	PTHR34368,PTHR34368:SF2	0	0	expressed protein
Pavir.2KG067300.2.v5.1	0.96702	0.2136	0.63472	0.96702	(1 of 81) PF05678 - VQ motif (VQ)	PF05678	PTHR33143,PTHR33143:SF9	0	0	VQ domain containing protein, putative, expressed
Pavir.1KG103200.2.v5.1	0.96702	NA	NA	0.96702	(1 of 27) PTHR23272//PTHR23272:SF50 - BED FINGER-RELATED // SUBFAMILY NOT NAMED	0	PTHR23272,PTHR23272:SF50	0	0	OsFBO6 - F-box and other domain containing protein, expressed
Pavir.2KG321800.1.v5.1	0.96702	NA	NA	0.96702	-	0	0	0	0	ulp1 protease family, C-terminal catalytic domain containing protein, expressed
Pavir.2NG029886.1.v5.1	0.96702	NA	NA	0.96702	-	0	0	0	0	0
Pavir.3KG308700.1.v5.1	0.96702	NA	NA	0.96702	(1 of 2) PTHR11952:SF10 - RIMM-LIKE 16S RRNA PROCESSING PROTEIN	PF05239,PF01782	PTHR11952,PTHR11952:SF10	0	GO:0006364,GO:0070569,GO:0008152	16S rRNA processing protein RimM containing protein, expressed
Pavir.3KG535533.1.v5.1	0.96702	NA	NA	0.96702	(1 of 598) PTHR19446//PTHR19446:SF355 - REVERSE TRANSCRIPTASES // SUBFAMILY NOT NAMED	0	PTHR19446,PTHR19446:SF355	0	0	0
Pavir.3NG312800.2.v5.1	0.96702	NA	NA	0.96702	-	0	PTHR33065,PTHR33065:SF11	0	0	expressed protein
Pavir.4KG053100.1.v5.1	0.96702	NA	NA	0.96702	-	0	PTHR32212,PTHR32212:SF96	0	0	transposon protein, putative, unclassified, expressed
Pavir.4KG131200.1.v5.1	0.96702	NA	NA	0.96702	(1 of 67) PF10250 - GDP-fucose protein O-fucosyltransferase (O-FucT)	PF10250	PTHR31741,PTHR31741:SF9	0	0	auxin-independent growth promoter protein, putative, expressed
Pavir.4NG071560.1.v5.1	0.96702	NA	NA	0.96702	(1 of 2) PTHR21576//PTHR21576:SF42 - UNCHARACTERIZED NODULIN-LIKE PROTEIN // SUBFAMILY NOT NAMED	PF07690,PF06813	PTHR21576,PTHR21576:SF42	0	GO:0055085,GO:0016021	nodulin, putative, expressed
Pavir.5KG050415.1.v5.1	0.96702	NA	NA	0.96702	-	0	0	0	0	0
Pavir.5KG390514.1.v5.1	0.96702	NA	NA	0.96702	-	0	PTHR31973,PTHR31973:SF18	0	0	expressed protein
Pavir.6NG190400.1.v5.1	0.96702	NA	NA	0.96702	(1 of 51) PF02469 - Fasciclin domain (Fasciclin)	PF02469	PTHR32382,PTHR32382:SF9	0	0	fasciclin-like arabinogalactan protein 8 precursor, putative, expressed
Pavir.7NG255100.1.v5.1	0.96702	NA	NA	0.96702	(1 of 2) PTHR31235//PTHR31235:SF9 - FAMILY NOT NAMED // PEROXIDASE 18-RELATED	PF00141	PTHR31235,PTHR31235:SF9	1.11.1.7	GO:0055114,GO:0020037,GO:0006979,GO:0004601	retrotransposon protein, putative, unclassified, expressed
Pavir.8NG317600.2.v5.1	0.96702	NA	NA	0.96702	(1 of 477) PF00646 - F-box domain (F-box)	PF00646	PTHR32133,PTHR32133:SF126	0	GO:0005515	OsFBX101 - F-box domain containing protein, expressed
Pavir.9KG158600.1.v5.1	0.96702	NA	NA	0.96702	(1 of 38) PF12874 - Zinc-finger of C2H2 type (zf-met)	PF12874	0	0	0	ZOS10-05 - C2H2 zinc finger protein, expressed
Pavir.9KG314688.1.v5.1	0.96702	NA	NA	0.96702	(1 of 71) PF03101//PF04434//PF10551 - FAR1 DNA-binding domain (FAR1) // SWIM zinc finger (SWIM) // MULE transposase domain (MULE)	PF04434,PF10551,PF03101	PTHR31669,PTHR31669:SF55	0	GO:0008270,GO:0006355	transposon protein, putative, unclassified, expressed
Pavir.5KG176700.1.v5.1	0.96685	0.035792	0.30244	0.96685	(1 of 2) PTHR10741//PTHR10741:SF5 - TRANSLIN AND TRANSLIN ASSOCIATED PROTEIN X // TRANSLIN-ASSOCIATED PROTEIN X	PF01997	PTHR10741,PTHR10741:SF5	0	GO:0043565	translin, putative, expressed
Pavir.9NG151000.1.v5.1	0.96674	0.2566	NA	0.96674	-	0	0	0	0	0
Pavir.1KG362500.2.v5.1	0.96652	0.19239	0.61073	0.96652	(1 of 5) PTHR13180 - SMALL MEMBRANE PROTEIN-RELATED	PF05255	PTHR13180,PTHR13180:SF3	0	0	salt tolerant protein, putative, expressed
Pavir.9NG151673.1.v5.1	0.96637	0.3016	NA	0.96637	(1 of 598) PTHR19446//PTHR19446:SF355 - REVERSE TRANSCRIPTASES // SUBFAMILY NOT NAMED	0	PTHR19446,PTHR19446:SF355	0	0	0
Pavir.8KG282902.1.v5.1	0.96627	0.32165	NA	0.96627	-	0	0	0	0	0
Pavir.7KG203600.1.v5.1	0.96615	0.25847	0.67907	0.96615	(1 of 5) PTHR10209:SF108 - 2-OXOGLUTARATE (2OG) AND FE(II)-DEPENDENT OXYGENASE-LIKE PROTEIN	PF03171	PTHR10209,PTHR10209:SF108	1.14.11.9	GO:0055114,GO:0016491	gibberellin 20 oxidase 2, putative, expressed
Pavir.1KG347500.1.v5.1	0.96606	0.29676	0.71122	0.96606	-	0	0	0	0	0
Pavir.5NG012658.1.v5.1	0.96583	0.026682	0.26105	0.96583	(1 of 2) PTHR10562//PTHR10562:SF26 - SMALL UBIQUITIN-RELATED MODIFIER // SUBFAMILY NOT NAMED	PF11976	PTHR10562,PTHR10562:SF26	0	0	ubiquitin family domain containing protein, expressed
Pavir.5NG169800.1.v5.1	0.96559	0.039827	0.31546	0.96559	(1 of 64) PF00097 - Zinc finger, C3HC4 type (RING finger) (zf-C3HC4)	PF00097	PTHR31150,PTHR31150:SF3	0	GO:0046872	zinc finger, C3HC4 type domain containing protein, expressed
Pavir.2KG134100.3.v5.1	0.96558	0.209	0.63009	0.96558	(1 of 2) PTHR19920 - WD40 PROTEIN CIAO1	PF00400	PTHR19920	0	GO:0005515	WD domain, G-beta repeat domain containing protein, expressed
Pavir.7KG413300.1.v5.1	0.96551	0.020521	0.22884	0.96551	(1 of 2) PTHR10438:SF242 - THIOREDOXIN-LIKE PROTEIN CXXS1	PF00085	PTHR10438,PTHR10438:SF242	1.6.5.4	GO:0045454,GO:0015035,GO:0006662	thioredoxin, putative, expressed
Pavir.3KG569225.1.v5.1	0.96542	0.3131	0.72487	0.96542	-	0	0	0	0	0
Pavir.2KG540430.1.v5.1	0.96535	0.25715	NA	0.96535	-	0	0	0	0	0
Pavir.7KG247055.1.v5.1	0.96535	0.25715	NA	0.96535	-	0	0	0	0	0
Pavir.1KG351100.2.v5.1	0.96526	0.25706	NA	0.96526	(1 of 2) PTHR10209//PTHR10209:SF191 - OXIDOREDUCTASE, 2OG-FE II OXYGENASE FAMILY PROTEIN // SUBFAMILY NOT NAMED	PF14226,PF03171	PTHR10209,PTHR10209:SF191	0	GO:0055114,GO:0016491	1-aminocyclopropane-1-carboxylate oxidase homolog 1, putative, expressed
Pavir.7KG253100.1.v5.1	0.96526	0.25706	NA	0.96526	(1 of 12) PF05757 - Oxygen evolving enhancer protein 3 (PsbQ) (PsbQ)	PF05757	PTHR33399,PTHR33399:SF6	0	GO:0019898,GO:0015979,GO:0009654,GO:0009523,GO:0005509	oxygen-evolving enhancer protein 3, chloroplast precursor, putative, expressed
Pavir.5NG058600.1.v5.1	0.96501	0.0058874	0.11138	0.96501	(1 of 6) K07936 - GTP-binding nuclear protein Ran (RAN)	PF00025	PTHR24071	4.2.1.17	GO:0005525	ras-related protein, putative, expressed
Pavir.9NG520900.3.v5.1	0.96485	0.2505	0.67126	0.96485	(1 of 1) PF00085//PF00578//PF07649//PF13905 - Thioredoxin (Thioredoxin) // AhpC/TSA family (AhpC-TSA) // C1-like domain (C1_3) // Thioredoxin-like (Thioredoxin_8)	PF07649,PF00578,PF13905	PTHR13871,PTHR13871:SF7	1.8.1.8	GO:0055114,GO:0047134,GO:0016491,GO:0016209	PDI, putative, expressed
Pavir.1NG368100.1.v5.1	0.96459	0.024851	0.253	0.96459	(1 of 4) PTHR12313//PTHR12313:SF9 - RNF5 // SUBFAMILY NOT NAMED	PF13923	PTHR12313,PTHR12313:SF9	0	0	zinc finger, C3HC4 type domain containing protein, expressed
Pavir.9NG715014.1.v5.1	0.9645	0.017977	0.21383	0.9645	(1 of 4) K13449 - pathogenesis-related protein 1 (PR1)	PF00188	PTHR10334,PTHR10334:SF195	0	0	SCP-like extracellular protein, expressed
Pavir.4KG228905.1.v5.1	0.96432	0.012869	0.17723	0.96432	(1 of 9) 3.4.22.40 - Bleomycin hydrolase / Aminopeptidase C (Lactococcus lactis)	PF12695	PTHR11731,PTHR11731:SF126	3.4.22.40	0	OsPOP12 - Putative Prolyl Oligopeptidase homologue, expressed
Pavir.5KG357607.1.v5.1	0.96405	0.25759	NA	0.96405	(1 of 598) PTHR19446//PTHR19446:SF355 - REVERSE TRANSCRIPTASES // SUBFAMILY NOT NAMED	0	PTHR19446,PTHR19446:SF355	0	0	0
Pavir.5KG532207.1.v5.1	0.96405	0.25759	NA	0.96405	-	0	0	0	0	0
Pavir.7NG430033.1.v5.1	0.96405	0.25759	NA	0.96405	-	0	0	0	0	0
Pavir.7KG043000.1.v5.1	0.96403	0.22255	0.6439	0.96403	(1 of 4) K15103 - solute carrier family 25 (mitochondrial uncoupling protein), member 8/9 (UCP2_3, SLC25A8_9)	PF00153	PTHR24089,PTHR24089:SF349	0	0	mitochondrial carrier protein, putative, expressed
Pavir.1KG086900.1.v5.1	0.96399	NA	NA	0.96399	(1 of 6) PTHR10366//PTHR10366:SF432 - NAD DEPENDENT EPIMERASE/DEHYDRATASE // SUBFAMILY NOT NAMED	PF01073	PTHR10366,PTHR10366:SF432	1.2.1.44	GO:0055114,GO:0016616,GO:0006694,GO:0003854	cinnamoyl CoA reductase, putative, expressed
Pavir.1KG488500.1.v5.1	0.96399	NA	NA	0.96399	(1 of 127) PF02298 - Plastocyanin-like domain (Cu_bind_like)	PF02298	PTHR33021,PTHR33021:SF15	0	GO:0009055	plastocyanin-like domain containing protein, putative, expressed
Pavir.1NG177100.1.v5.1	0.96399	NA	NA	0.96399	-	0	0	0	0	0
Pavir.1NG281900.1.v5.1	0.96399	NA	NA	0.96399	-	0	0	0	0	0
Pavir.2KG168590.1.v5.1	0.96399	NA	NA	0.96399	(1 of 53) PF08263//PF13855 - Leucine rich repeat N-terminal domain (LRRNT_2) // Leucine rich repeat (LRR_8)	PF08263,PF13855	PTHR27000,PTHR27000:SF211	2.7.11.1	GO:0005515	receptor-like protein kinase 5 precursor, putative, expressed
Pavir.2KG268690.8.v5.1	0.96399	NA	NA	0.96399	(1 of 2) PTHR33477//PTHR33477:SF3 - FAMILY NOT NAMED // EMB|CAB72147.1	0	PTHR33477,PTHR33477:SF3	0	0	2-phosphoglycerate kinase-related, putative, expressed
Pavir.2KG508700.4.v5.1	0.96399	NA	NA	0.96399	(1 of 1) PF13320 - Domain of unknown function (DUF4091) (DUF4091)	PF13320	PTHR37193,PTHR37193:SF1	0	0	expressed protein
Pavir.2NG539400.1.v5.1	0.96399	NA	NA	0.96399	-	0	PTHR33207,PTHR33207:SF9	0	0	OsFBX252 - F-box domain containing protein, expressed
Pavir.2NG551600.2.v5.1	0.96399	NA	NA	0.96399	(1 of 285) KOG0156 - Cytochrome P450 CYP2 subfamily	PF00067	PTHR24298,PTHR24298:SF88	0	GO:0055114,GO:0020037,GO:0016705,GO:0005506	cytochrome P450, putative, expressed
Pavir.3KG002700.5.v5.1	0.96399	NA	NA	0.96399	-	0	PTHR24015,PTHR24015:SF716	0	0	EMB2748, putative, expressed
Pavir.3KG021400.2.v5.1	0.96399	NA	NA	0.96399	(1 of 19) PTHR22763//PTHR22763:SF60 - RING ZINC FINGER PROTEIN // PROTEIN H05L14.2	PF13639	PTHR22763,PTHR22763:SF60	6.3.2.19	GO:0008270,GO:0005515	zinc finger, C3HC4 type domain containing protein, expressed
Pavir.3KG059827.1.v5.1	0.96399	NA	NA	0.96399	-	0	0	0	0	0
Pavir.3KG484129.1.v5.1	0.96399	NA	NA	0.96399	-	0	0	0	0	0
Pavir.3KG557250.1.v5.1	0.96399	NA	NA	0.96399	-	0	0	0	0	0
Pavir.4NG202511.1.v5.1	0.96399	NA	NA	0.96399	-	0	0	0	0	0
Pavir.5KG198035.1.v5.1	0.96399	NA	NA	0.96399	(1 of 13) PF04667 - cAMP-regulated phosphoprotein/endosulfine conserved region (Endosulfine)	PF04667	PTHR34804,PTHR34804:SF2	0	0	expressed protein
Pavir.5KG489200.1.v5.1	0.96399	NA	NA	0.96399	(1 of 2) 2.3.1.97 - Glycylpeptide N-tetradecanoyltransferase / Peptide N-tetradecanoyltransferase	PF01233,PF02799	PTHR11377	2.3.1.97	GO:0004379,GO:0006499	glycylpeptide N-tetradecanoyltransferase 1, putative, expressed
Pavir.5KG603800.1.v5.1	0.96399	NA	NA	0.96399	(1 of 5) PTHR33076:SF1 - NON-SPECIFIC LIPID-TRANSFER PROTEIN 10-RELATED	PF14368	PTHR33076,PTHR33076:SF1	0	0	LTPL16 - Protease inhibitor/seed storage/LTP family protein precursor, expressed
Pavir.5NG554500.1.v5.1	0.96399	NA	NA	0.96399	(1 of 1) PTHR13128:SF12 - VACUOLAR PROTEIN-SORTING-ASSOCIATED PROTEIN 36	PF04157	PTHR13128,PTHR13128:SF12	0	0	EAP30/Vps36 family domain containing protein, expressed
Pavir.6KG063300.1.v5.1	0.96399	NA	NA	0.96399	(1 of 2) K03939 - NADH dehydrogenase (ubiquinone) Fe-S protein 6 (NDUFS6)	PF10276	PTHR13156	0	0	mitochondrial NADH-ubiquinone oxidoreductase, putative, expressed
Pavir.6NG369100.8.v5.1	0.96399	NA	NA	0.96399	(1 of 2) K03860 - phosphatidylinositol glycan, class Q (PIGQ, GPI1)	PF05024	PTHR21329,PTHR21329:SF3	2.4.1.198	GO:0017176,GO:0016021,GO:0006506	N-acetylglucosaminyl transferase component, putative, expressed
Pavir.7KG147265.1.v5.1	0.96399	NA	NA	0.96399	-	0	0	0	0	0
Pavir.7KG377301.1.v5.1	0.96399	NA	NA	0.96399	-	0	0	0	0	0
Pavir.7NG246600.1.v5.1	0.96399	NA	NA	0.96399	(1 of 2) PTHR31846:SF12 - RNA-BINDING PROTEIN YHBY	PF01985	PTHR31846,PTHR31846:SF12	0	GO:0003723	CRS1/YhbY domain containing protein, expressed
Pavir.8KG031600.1.v5.1	0.96399	NA	NA	0.96399	(1 of 2) 3.1.3.23//3.1.3.68 - Sugar-phosphatase // 2-deoxyglucose-6-phosphatase / 2-deoxyglucose-6-phosphate phosphatase	PF13419	PTHR18901,PTHR18901:SF9	3.1.3.68,3.1.3.23	0	cbbY, putative, expressed
Pavir.8KG240600.6.v5.1	0.96399	NA	NA	0.96399	(1 of 2) PTHR12176:SF16 - PROTEIN C17E4.11	PF13847	PTHR12176,PTHR12176:SF16	3.4.24.71	0	methyltransferase, putative, expressed
Pavir.8NG250005.1.v5.1	0.96399	NA	NA	0.96399	(1 of 4) PTHR27003:SF72 - SERINE/THREONINE-PROTEIN KINASE-LIKE PROTEIN ACR4	PF07714	PTHR27003,PTHR27003:SF72	2.7.11.1	GO:0006468,GO:0004672	TKL_IRAK_CR4L.1 - The CR4L subfamily has homology with Crinkly4, expressed
Pavir.8NG299333.1.v5.1	0.96399	NA	NA	0.96399	-	0	0	0	0	0
Pavir.9KG037578.1.v5.1	0.96399	NA	NA	0.96399	-	0	0	0	0	0
Pavir.9KG248300.1.v5.1	0.96399	NA	NA	0.96399	-	0	0	0	0	retrotransposon protein, putative, unclassified, expressed
Pavir.9KG330600.1.v5.1	0.96399	NA	NA	0.96399	(1 of 4) PTHR15486//PTHR15486:SF19 - ANCIENT UBIQUITOUS PROTEIN // SUBFAMILY NOT NAMED	PF01553	PTHR15486,PTHR15486:SF19	2.3.1.15	GO:0016746,GO:0008152	glycerol-3-phosphate acyltransferase 1, putative, expressed
Pavir.9KG522626.1.v5.1	0.96399	NA	NA	0.96399	-	0	0	0	0	0
Pavir.9KG562630.1.v5.1	0.96399	NA	NA	0.96399	-	0	0	0	0	0
Pavir.9NG023046.1.v5.1	0.96399	NA	NA	0.96399	(1 of 3) K16911 - ATP-dependent RNA helicase DDX21 [EC:3.6.4.13] (DDX21)	PF04851,PF00098,PF08152,PF00271	PTHR24031,PTHR24031:SF155	3.6.4.13	GO:0016787,GO:0005524,GO:0003677,GO:0008270,GO:0003676,GO:0005634,GO:0004386,GO:0003723	DEAD-box ATP-dependent RNA helicase 3, putative, expressed
Pavir.9NG044100.1.v5.1	0.96399	NA	NA	0.96399	(1 of 20) PF04484 - Family of unknown function (DUF566) (DUF566)	PF04484	PTHR31807,PTHR31807:SF9	0	0	expressed protein
Pavir.9NG111100.11.v5.1	0.96399	NA	NA	0.96399	(1 of 15) PTHR11911 - INOSINE-5-MONOPHOSPHATE DEHYDROGENASE RELATED	PF00571	PTHR11911	0	0	CBS domain containing membrane protein, putative, expressed
Pavir.9NG783200.12.v5.1	0.96399	NA	NA	0.96399	(1 of 40) 1.3.3.8 - Tetrahydroberberine oxidase / THB oxidase	PF01565	PTHR32448,PTHR32448:SF23	1.3.3.8	GO:0055114,GO:0050660,GO:0016491	reticuline oxidase-like protein precursor, putative, expressed
Pavir.4NG072319.1.v5.1	0.96389	0.29702	0.71145	0.96389	-	0	0	0	0	0
Pavir.5KG106187.1.v5.1	0.96389	0.32419	0.73355	0.96389	(1 of 73) PF02485 - Core-2/I-Branching enzyme (Branch)	PF02485	PTHR31042,PTHR31042:SF26	0	GO:0016020,GO:0008375	DNA binding protein, putative, expressed
Pavir.3NG201528.1.v5.1	0.96387	0.32253	NA	0.96387	(1 of 2) K14485 - transport inhibitor response 1 (TIR1)	PF00646	PTHR24006,PTHR24006:SF505	0	GO:0005515	OsFBL21 - F-box domain and LRR containing protein, expressed
Pavir.8KG380400.6.v5.1	0.96387	0.29274	NA	0.96387	-	0	PTHR35832,PTHR35832:SF1	0	0	protein kinase domain containing protein, expressed
Pavir.8NG278401.1.v5.1	0.96372	0.31525	0.72654	0.96372	-	0	0	0	0	0
Pavir.6KG061170.1.v5.1	0.96345	0.32353	NA	0.96345	-	0	0	0	0	0
Pavir.1NG068032.1.v5.1	0.9634	0.26724	0.68682	0.9634	-	0	0	0	0	0
Pavir.2NG640002.1.v5.1	0.96309	0.17426	0.59102	0.96309	-	0	0	0	0	0
Pavir.9KG365766.1.v5.1	0.9629	0.066794	0.39983	0.9629	(1 of 3) 3.2.1.28 - Alpha,alpha-trehalase / Trehalase	PF01204	PTHR23403,PTHR23403:SF1	3.2.1.28	GO:0005991,GO:0004555	trehalase precursor, putative, expressed
Pavir.9NG454700.1.v5.1	0.96285	0.058017	0.37725	0.96285	(1 of 2) PTHR10584//PTHR10584:SF162 - SUGAR KINASE // SUBFAMILY NOT NAMED	PF00294	PTHR10584,PTHR10584:SF162	2.7.1.15	0	kinase, pfkB family, putative, expressed
Pavir.7NG153400.1.v5.1	0.96285	0.075516	0.41974	0.96285	(1 of 2) PTHR30540//PTHR30540:SF27 - OSMOTIC STRESS POTASSIUM TRANSPORTER // SUBFAMILY NOT NAMED	PF02705	PTHR30540,PTHR30540:SF27	0	GO:0071805,GO:0016020,GO:0015079	potassium transporter, putative, expressed
Pavir.5NG451700.3.v5.1	0.96281	0.014603	0.1911	0.96281	(1 of 2) PTHR31042//PTHR31042:SF2 - FAMILY NOT NAMED // CORE-2/I-BRANCHING BETA-1,6-N-ACETYLGLUCOSAMINYLTRANSFERASE FAMILY PROTEIN	PF02485	PTHR31042,PTHR31042:SF2	0	GO:0016020,GO:0008375	DNA binding protein, putative, expressed
Pavir.3KG142500.1.v5.1	0.96275	0.034053	0.29538	0.96275	(1 of 6) K11801 - WD repeat-containing protein 23 (WDR23)	PF00400	PTHR19847,PTHR19847:SF9	0	GO:0005515	WD domain, G-beta repeat domain containing protein, expressed
Pavir.4NG118209.1.v5.1	0.96272	0.31053	0.72258	0.96272	-	0	0	0	0	0
Pavir.9NG142100.2.v5.1	0.96249	0.028158	0.26826	0.96249	(1 of 116) PF00892 - EamA-like transporter family (EamA)	PF00892	PTHR12715,PTHR12715:SF8	0	GO:0016021,GO:0016020	integral membrane protein, putative, expressed
Pavir.6NG323200.1.v5.1	0.96244	0.048422	0.34802	0.96244	(1 of 2) PTHR10183//PTHR10183:SF299 - CALPAIN // SUBFAMILY NOT NAMED	PF13202,PF13405	PTHR10183,PTHR10183:SF299	0	GO:0005509	EF hand family protein, putative, expressed
Pavir.1NG471500.2.v5.1	0.96235	NA	NA	0.96235	(1 of 2) PTHR11538:SF40 - PHENYLALANINE--TRNA LIGASE ALPHA SUBUNIT	PF01409	PTHR11538,PTHR11538:SF40	6.1.1.20	GO:0043039,GO:0005737,GO:0005524,GO:0004812,GO:0000049	phenylalanyl-tRNA synthetase, putative, expressed
Pavir.8NG192400.5.v5.1	0.9622	0.28428	0.70163	0.9622	(1 of 2) PTHR21496:SF0 - RIESKE DOMAIN-CONTAINING PROTEIN	PF13806	PTHR21496,PTHR21496:SF0	0	0	rieske domain containing protein, expressed
Pavir.3NG181614.1.v5.1	0.96217	0.0078855	0.13298	0.96217	(1 of 6) PTHR10052//PTHR10052:SF9 - 60S RIBOSOMAL PROTEIN L18A // SUBFAMILY NOT NAMED	0	PTHR10052,PTHR10052:SF9	0	0	60S ribosomal protein L18a-1, putative, expressed
Pavir.4KG363400.1.v5.1	0.96202	0.22482	0.64569	0.96202	-	0	0	0	0	expressed protein
Pavir.3KG063054.1.v5.1	0.96202	0.32134	0.73102	0.96202	-	0	0	0	0	0
Pavir.8KG282500.1.v5.1	0.96202	0.25824	NA	0.96202	(1 of 12) 2.3.1.78 - Heparan-alpha-glucosaminide N-acetyltransferase	PF07786	PTHR31061,PTHR31061:SF9	2.3.1.78	0	heparan-alpha-glucosaminide N-acetyltransferase, putative, expressed
Pavir.9KG331000.1.v5.1	0.96202	0.25824	NA	0.96202	(1 of 3) K08343 - ubiquitin-like-conjugating enzyme ATG3 (ATG3)	PF10381,PF03987,PF03986	PTHR12866	0	0	autophagy-related protein 3, putative, expressed
Pavir.9KG389801.1.v5.1	0.96189	0.11813	0.50887	0.96189	(1 of 119) PF13912 - C2H2-type zinc finger (zf-C2H2_6)	PF13912	PTHR26374,PTHR26374:SF202	0	0	ZOS3-20 - C2H2 zinc finger protein, expressed
Pavir.5NG153600.1.v5.1	0.96183	0.091392	0.45676	0.96183	(1 of 277) PF02365 - No apical meristem (NAM) protein (NAM)	PF02365	PTHR31719,PTHR31719:SF26	0	GO:0006355,GO:0003677	No apical meristem protein, putative, expressed
Pavir.7NG048400.1.v5.1	0.96167	0.311	0.72285	0.96167	-	0	0	0	0	OsFBX448 - F-box domain containing protein, expressed
Pavir.3NG183535.1.v5.1	0.96163	0.04164	0.3228	0.96163	(1 of 2) PTHR13832//PTHR13832:SF165 - PROTEIN PHOSPHATASE 2C // PROTEIN PHOSPHATASE 2C 13-RELATED	PF00481	PTHR13832,PTHR13832:SF165	3.1.3.16	GO:0003824,GO:0006470,GO:0004722	protein phosphatase 2C, putative, expressed
Pavir.4KG321000.1.v5.1	0.96146	0.07216	0.41291	0.96146	(1 of 2) PTHR33416:SF4 - NUCLEOPORIN-RELATED PROTEIN	0	PTHR33416,PTHR33416:SF4	0	0	expressed protein
Pavir.1KG208300.2.v5.1	0.96138	0.062958	0.39023	0.96138	(1 of 2) PTHR31398//PTHR31398:SF0 - FAMILY NOT NAMED // MEIOTIC NUCLEAR DIVISION PROTEIN 1 HOMOLOG	PF03962	PTHR31398,PTHR31398:SF0	0	0	meiotic coiled-coil protein 7, putative, expressed
Pavir.1KG208586.1.v5.1	0.96068	0.25874	NA	0.96068	(1 of 17) PF11250 - Fantastic Four meristem regulator (FAF)	PF11250	0	0	0	expressed protein
Pavir.1KG529300.1.v5.1	0.96068	0.25874	NA	0.96068	(1 of 4) PTHR22950//PTHR22950:SF269 - AMINO ACID TRANSPORTER // EXPRESSED PROTEIN	PF01490	PTHR22950,PTHR22950:SF269	0	0	transmembrane amino acid transporter protein, putative, expressed
Pavir.1KG544100.3.v5.1	0.96068	0.25874	NA	0.96068	(1 of 2) K05757 - actin related protein 2/3 complex, subunit 1A/1B (ARPC1A_B)	0	PTHR10709	0	GO:0034314,GO:0030833,GO:0015629,GO:0005885	WD domain, G-beta repeat domain containing protein, expressed
Pavir.1NG134519.1.v5.1	0.96068	0.25874	NA	0.96068	-	0	0	0	0	0
Pavir.1NG368500.1.v5.1	0.96068	0.25874	NA	0.96068	-	0	0	0	0	expressed protein
Pavir.2KG089000.1.v5.1	0.96068	0.25874	NA	0.96068	-	0	0	0	0	0
Pavir.2KG235920.1.v5.1	0.96068	0.25874	NA	0.96068	-	0	PTHR33304,PTHR33304:SF2	0	0	expressed protein
Pavir.2KG422136.1.v5.1	0.96068	0.25874	NA	0.96068	(1 of 2) PTHR23335//PTHR23335:SF3 - CALMODULIN-BINDING TRANSCRIPTION ACTIVATOR CAMTA // CALMODULIN-BINDING TRANSCRIPTION ACTIVATOR 5-RELATED	PF12796,PF00612,PF03859	PTHR23335,PTHR23335:SF3	0	GO:0005515,GO:0005634,GO:0003677	calmodulin-binding transcription activator 5, putative, expressed
Pavir.2NG193400.1.v5.1	0.96068	0.25874	NA	0.96068	-	0	PTHR34377,PTHR34377:SF4	0	0	LTPL4 - Protease inhibitor/seed storage/LTP family protein precursor, expressed
Pavir.2NG607700.1.v5.1	0.96068	0.25874	NA	0.96068	(1 of 2) PTHR24031:SF255 - DEAD-BOX ATP-DEPENDENT RNA HELICASE 40	PF04851,PF00271	PTHR24031,PTHR24031:SF255	3.6.4.13	GO:0016787,GO:0005524,GO:0003677	retrotransposon protein, putative, unclassified, expressed
Pavir.3NG079602.4.v5.1	0.96068	0.25874	NA	0.96068	(1 of 3) PTHR22884//PTHR22884:SF372 - SET DOMAIN PROTEINS // SUBFAMILY NOT NAMED	PF05033,PF00856,PF02182	PTHR22884,PTHR22884:SF372	2.1.1.43	GO:0034968,GO:0018024,GO:0008270,GO:0005634,GO:0005515,GO:0042393	histone-lysine N-methyltransferase, H3 lysine-9 specific SUVH1, putative, expressed
Pavir.3NG153302.1.v5.1	0.96068	0.25874	NA	0.96068	-	0	0	0	0	expressed protein
Pavir.3NG200926.1.v5.1	0.96068	0.25874	NA	0.96068	(1 of 109) PF13966 - zinc-binding in reverse transcriptase (zf-RVT)	PF13966	PTHR33033,PTHR33033:SF23	0	0	expressed protein
Pavir.4KG048510.1.v5.1	0.96068	0.25874	NA	0.96068	(1 of 140) PTHR23227//PTHR23227:SF41 - BUCENTAUR RELATED // SUBFAMILY NOT NAMED	PF03372	PTHR23227,PTHR23227:SF41	0	0	0
Pavir.4KG097433.1.v5.1	0.96068	0.25874	NA	0.96068	-	0	0	0	0	0
Pavir.4NG129200.3.v5.1	0.96068	0.25874	NA	0.96068	(1 of 4) 2.7.8.1 - Ethanolaminephosphotransferase	PF01066	PTHR10414,PTHR10414:SF46	2.7.8.1,2.7.8.2	GO:0016780,GO:0016020,GO:0008654	CDP-alcohol phosphatidyltransferase, putative, expressed
Pavir.5KG209400.1.v5.1	0.96068	0.25874	NA	0.96068	(1 of 19) KOG2615 - Permease of the major facilitator superfamily	PF07690	PTHR23504,PTHR23504:SF21	0	GO:0055085,GO:0016021	major facilitator superfamily antiporter, putative, expressed
Pavir.5KG566000.2.v5.1	0.96068	0.25874	NA	0.96068	(1 of 70) PF03195 - Protein of unknown function DUF260 (DUF260)	PF03195	PTHR31529,PTHR31529:SF8	0	0	DUF260 domain containing protein, putative, expressed
Pavir.5KG692400.1.v5.1	0.96068	0.25874	NA	0.96068	(1 of 14) 1.6.5.9 - NADH:ubiquinone reductase (non-electrogenic) / Ubiquinone reductase	0	0	1.6.5.9	0	NADH-ubiquinone oxidoreductase, mitochondrial precursor, putative, expressed
Pavir.5NG010400.23.v5.1	0.96068	0.25874	NA	0.96068	-	0	PTHR34958,PTHR34958:SF1	0	0	expressed protein
Pavir.5NG126300.1.v5.1	0.96068	0.25874	NA	0.96068	(1 of 4) PTHR33146:SF2 - ENDONUCLEASE 2	PF02265	PTHR33146,PTHR33146:SF2	3.1.30.1	GO:0006308,GO:0004519,GO:0003676	nuclease PA3, putative, expressed
Pavir.6KG089500.3.v5.1	0.96068	0.25874	NA	0.96068	(1 of 332) PF01535//PF13041 - PPR repeat (PPR) // PPR repeat family (PPR_2)	PF01535,PF13041	PTHR24015,PTHR24015:SF722	0	0	pentatricopeptide, putative, expressed
Pavir.7NG061600.1.v5.1	0.96068	0.25874	NA	0.96068	(1 of 15) 1.14.13.143 - Ent-isokaurene C2-hydroxylase / CYP71Z6	PF00067	PTHR24298,PTHR24298:SF57	1.14.13.143	GO:0055114,GO:0020037,GO:0016705,GO:0005506	cytochrome P450, putative, expressed
Pavir.8KG111617.1.v5.1	0.96068	0.25874	NA	0.96068	-	0	0	0	0	0
Pavir.8NG220903.2.v5.1	0.96068	0.25874	NA	0.96068	(1 of 3) PTHR34204//PTHR34204:SF2 - FAMILY NOT NAMED // RNA-BINDING ASCH DOMAIN PROTEIN	0	PTHR34204,PTHR34204:SF2	0	0	protein of unknown function containing protein, expressed
Pavir.9KG580600.1.v5.1	0.96068	0.25874	NA	0.96068	(1 of 10) PF11833 - Protein of unknown function (DUF3353) (DUF3353)	PF11833	PTHR33372,PTHR33372:SF5	0	0	expressed protein
Pavir.9NG245800.2.v5.1	0.96068	0.25874	NA	0.96068	(1 of 6) K04043 - molecular chaperone DnaK (dnaK)	PF00012	PTHR19375,PTHR19375:SF179	0	0	DnaK family protein, putative, expressed
Pavir.9NG478800.6.v5.1	0.96068	0.25874	NA	0.96068	(1 of 8) PF12043 - Domain of unknown function (DUF3527) (DUF3527)	PF12043	PTHR31390,PTHR31390:SF3	0	0	expressed protein
Pavir.9NG851078.1.v5.1	0.96068	0.25874	NA	0.96068	-	0	0	0	0	0
Pavir.J683311.1.v5.1	0.96068	0.25874	NA	0.96068	-	0	0	0	0	0
Pavir.8KG121200.2.v5.1	0.96064	0.32675	NA	0.96064	-	0	0	0	0	0
Pavir.1NG400300.2.v5.1	0.9606	0.13147	0.5276	0.9606	(1 of 2) PTHR22763//PTHR22763:SF68 - RING ZINC FINGER PROTEIN // SUBFAMILY NOT NAMED	PF13639	PTHR22763,PTHR22763:SF68	6.3.2.19	GO:0008270,GO:0005515	zinc finger, C3HC4 type domain containing protein, expressed
Pavir.3NG277800.2.v5.1	0.96044	0.32321	0.73278	0.96044	(1 of 2) PTHR22939//PTHR22939:SF76 - SERINE PROTEASE FAMILY S1C HTRA-RELATED // PROTEASE DO-LIKE 5, CHLOROPLASTIC	PF00089	PTHR22939,PTHR22939:SF76	3.4.21.107	GO:0006508,GO:0004252	OsDegp15 - Putative Deg protease homologue, expressed
Pavir.4KG218400.2.v5.1	0.96036	0.090351	0.45493	0.96036	(1 of 8) PTHR11527//PTHR11527:SF166 - SMALL HEAT-SHOCK PROTEIN HSP20 FAMILY // SUBFAMILY NOT NAMED	PF00011	PTHR11527,PTHR11527:SF166	0	0	heat shock 22 kDa protein, mitochondrial precursor, putative, expressed
Pavir.9NG549714.1.v5.1	0.96036	0.13176	0.5276	0.96036	(1 of 8) 3.6.3.4//3.6.3.54 - Cu(2+)-exporting ATPase // Cu(+) exporting ATPase	PF00403	PTHR24093,PTHR24093:SF336	3.6.3.4,3.6.3.54	GO:0046872,GO:0030001	heavy metal-associated domain containing protein, expressed
Pavir.8NG150600.2.v5.1	0.9603	0.27154	0.69061	0.9603	(1 of 1) PF00360//PF00989//PF01590//PF08446 - Phytochrome region (PHY) // PAS fold (PAS) // GAF domain (GAF) // PAS fold (PAS_2)	PF01590,PF08446,PF00989,PF00360	PTHR24423,PTHR24423:SF519	0	GO:0005515,GO:0006355,GO:0018298,GO:0009584	phytochrome A, putative, expressed
Pavir.5NG566100.1.v5.1	0.95989	0.11231	0.497	0.95989	(1 of 4) 1.13.11.27 - 4-hydroxyphenylpyruvate dioxygenase / p-hydroxyphenylpyruvate oxidase	0	0	1.13.11.27	0	glyoxalase family protein, putative, expressed
Pavir.2NG570300.1.v5.1	0.95986	0.084184	0.44127	0.95986	(1 of 70) PF03195 - Protein of unknown function DUF260 (DUF260)	PF03195	PTHR31304,PTHR31304:SF4	0	0	DUF260 domain containing protein, putative, expressed
Pavir.3NG039300.2.v5.1	0.95983	0.25907	NA	0.95983	(1 of 3) PTHR10209//PTHR10209:SF106 - OXIDOREDUCTASE, 2OG-FE II OXYGENASE FAMILY PROTEIN // SUBFAMILY NOT NAMED	PF03171,PF14226	PTHR10209,PTHR10209:SF106	1.14.11.13	GO:0055114,GO:0016491	gibberellin 2-beta-dioxygenase, putative, expressed
Pavir.1NG394500.1.v5.1	0.95965	NA	NA	0.95965	(1 of 2) PTHR23504:SF36 - MAJOR FACILITATOR PROTEIN	PF00083	PTHR23504,PTHR23504:SF36	0	GO:0055085,GO:0022857,GO:0016021	tetracycline transporter protein, putative, expressed
Pavir.2NG559900.1.v5.1	0.95965	NA	NA	0.95965	(1 of 3) PTHR13068:SF13 - MITOCHONDRIAL TRANSCRIPTION TERMINATION FACTOR FAMILY PROTEIN	PF02536	PTHR13068,PTHR13068:SF13	0	GO:0006355,GO:0005739,GO:0003690	mTERF family protein, expressed
Pavir.4KG244800.1.v5.1	0.95965	NA	NA	0.95965	(1 of 2) PTHR32227//PTHR32227:SF91 - FAMILY NOT NAMED // GLUCAN ENDO-1,3-BETA-GLUCOSIDASE-LIKE PROTEIN 1	PF07983	PTHR32227,PTHR32227:SF91	0	0	X8 domain containing protein, expressed
Pavir.5KG057000.1.v5.1	0.95965	NA	NA	0.95965	-	0	0	0	0	expressed protein
Pavir.5KG472000.1.v5.1	0.95965	NA	NA	0.95965	-	0	0	0	0	0
Pavir.5KG592000.3.v5.1	0.95965	NA	NA	0.95965	(1 of 4) PTHR10641:SF475 - MYB TRANSCRIPTION FACTOR-RELATED	0	PTHR10641,PTHR10641:SF475	0	0	MYB family transcription factor, putative, expressed
Pavir.5NG612900.1.v5.1	0.95965	NA	NA	0.95965	(1 of 2) PTHR10825//PTHR10825:SF4 - RING FINGER DOMAIN-CONTAINING, POLYCOMB GROUP COMPONENT // SUBFAMILY NOT NAMED	PF00226,PF11926	PTHR10825,PTHR10825:SF4	0	0	heat shock protein DnaJ, putative, expressed
Pavir.6NG018800.1.v5.1	0.95965	NA	NA	0.95965	(1 of 71) PF03087 - Arabidopsis protein of unknown function (DUF241)	PF03087	PTHR33070,PTHR33070:SF12	0	0	carrier, putative, expressed
Pavir.6NG197300.1.v5.1	0.95965	NA	NA	0.95965	(1 of 30) PF00187 - Chitin recognition protein (Chitin_bind_1)	PF00187	PTHR22595	0	GO:0008061	HEV3 - Hevein family protein precursor, expressed
Pavir.7KG214100.2.v5.1	0.95965	NA	NA	0.95965	(1 of 2) PTHR24351//PTHR24351:SF69 - RIBOSOMAL PROTEIN S6 KINASE // AGC (CAMP-DEPENDENT, CGMP-DEPENDENT AND PROTEIN KINASE C) KINASE FAMILY PROTEIN-RELATED	PF00069	PTHR24351,PTHR24351:SF69	2.7.11.1	GO:0006468,GO:0005524,GO:0004672	protein kinase, putative, expressed
Pavir.7KG383000.1.v5.1	0.95965	NA	NA	0.95965	(1 of 2) PTHR10742:SF228 - POLYAMINE OXIDASE 4-RELATED	PF13450	PTHR10742,PTHR10742:SF228	1.5.3.16,1.5.3.17	0	amine oxidase, flavin-containing, domain containing protein, expressed
Pavir.8KG324034.1.v5.1	0.95965	NA	NA	0.95965	(1 of 5) K01875 - seryl-tRNA synthetase (SARS, serS)	PF02403,PF00587	PTHR11778,PTHR11778:SF0	6.1.1.11	GO:0006418,GO:0005524,GO:0004812,GO:0000166,GO:0006434,GO:0005737,GO:0004828	seryl-tRNA synthetase, putative, expressed
Pavir.8KG333302.1.v5.1	0.95965	NA	NA	0.95965	(1 of 12) PTHR11877//PTHR11877:SF29 - HYDROXYMETHYLGLUTARYL-COA SYNTHASE // SUBFAMILY NOT NAMED	PF08545	PTHR11877,PTHR11877:SF29	2.3.1.211	GO:0006633,GO:0004315	chalcone and stilbene synthases, putative, expressed
Pavir.9KG126170.1.v5.1	0.95965	NA	NA	0.95965	-	0	0	0	0	0
Pavir.9KG218557.1.v5.1	0.95965	NA	NA	0.95965	-	0	0	0	0	0
Pavir.9KG279500.1.v5.1	0.95965	NA	NA	0.95965	(1 of 7) PTHR11783//PTHR11783:SF85 - SULFOTRANSFERASE SULT // SUBFAMILY NOT NAMED	PF00685	PTHR11783,PTHR11783:SF85	0	GO:0008146	flavonol sulfotransferase, putative, expressed
Pavir.9KG425057.1.v5.1	0.95965	NA	NA	0.95965	(1 of 2) PTHR11669//PTHR11669:SF1 - REPLICATION FACTOR C / DNA POLYMERASE III GAMMA-TAU SUBUNIT // REPLICATION FACTOR C SUBUNIT 3	PF13177,PF08542	PTHR11669,PTHR11669:SF1	0	0	RFC3 - Putative clamp loader of PCNA, replication factor C subunit 3, expressed
Pavir.2NG095700.3.v5.1	0.95938	0.32635	0.73535	0.95938	(1 of 7) PTHR10638//PTHR10638:SF37 - COPPER AMINE OXIDASE // SUBFAMILY NOT NAMED	PF01179	PTHR10638,PTHR10638:SF37	1.4.3.21	GO:0055114,GO:0048038,GO:0009308,GO:0008131,GO:0005507	copper methylamine oxidase precursor, putative, expressed
Pavir.1NG059400.1.v5.1	0.95931	NA	NA	0.95931	-	0	0	0	0	0
Pavir.1NG334400.3.v5.1	0.95931	NA	NA	0.95931	(1 of 2) PTHR12398//PTHR12398:SF24 - PROTEIN PHOSPHATASE INHIBITOR // SUBFAMILY NOT NAMED	PF04979	PTHR12398,PTHR12398:SF24	0	GO:0043666,GO:0009966,GO:0004864	transmembrane protein 17, putative, expressed
Pavir.2KG213291.1.v5.1	0.95931	NA	NA	0.95931	-	0	PTHR10492	0	0	retrotransposon protein, putative, unclassified, expressed
Pavir.7KG107755.1.v5.1	0.95931	NA	NA	0.95931	-	0	0	0	0	expressed protein
Pavir.7KG136855.1.v5.1	0.95931	NA	NA	0.95931	(1 of 40) PF03004 - Plant transposase (Ptta/En/Spm family) (Transposase_24)	PF03004	PTHR33063	0	0	expressed protein
Pavir.7KG259000.1.v5.1	0.95931	NA	NA	0.95931	-	0	0	0	0	0
Pavir.9KG255561.1.v5.1	0.95931	NA	NA	0.95931	(1 of 109) 3.1.1.11 - Pectinesterase / Pectin methylesterase	PF04043	PTHR31707,PTHR31707:SF22	3.1.1.11	GO:0004857	invertase/pectin methylesterase inhibitor family protein, putative, expressed
Pavir.9NG021800.1.v5.1	0.95931	NA	NA	0.95931	(1 of 2) K11108 - RNA 3'-terminal phosphate cyclase-like protein (RCL1)	PF05189,PF01137	PTHR11096,PTHR11096:SF1	6.5.1.4	GO:0006396	RNA 3-terminal phosphate cyclase, putative, expressed
Pavir.4KG055238.2.v5.1	0.95876	0.27099	0.69017	0.95876	(1 of 2) PTHR12652//PTHR12652:SF16 - PEROXISOMAL BIOGENESIS FACTOR 11 // PEROXISOMAL MEMBRANE PROTEIN 11C-RELATED	PF05648	PTHR12652,PTHR12652:SF16	0	GO:0016559,GO:0005779	peroxisomal biogenesis factor 11, putative, expressed
Pavir.2NG322000.5.v5.1	0.95849	0.066682	0.39951	0.95849	(1 of 2) PTHR21220:SF0 - SPRT-LIKE DOMAIN-CONTAINING PROTEIN SPARTAN	PF10263	PTHR21220,PTHR21220:SF0	0	0	expressed protein
Pavir.1KG479700.1.v5.1	0.95849	0.30193	0.71621	0.95849	-	0	PTHR36478	0	0	expressed protein
Pavir.2NG034719.1.v5.1	0.95844	0.32604	0.73535	0.95844	-	0	0	0	0	0
Pavir.9NG468900.2.v5.1	0.95839	0.052659	0.36075	0.95839	-	0	PTHR36356	0	0	expressed protein
Pavir.5KG693300.3.v5.1	0.95828	0.25966	NA	0.95828	(1 of 11) PTHR21562//PTHR21562:SF19 - NOTUM-RELATED // SUBFAMILY NOT NAMED	PF03283	PTHR21562,PTHR21562:SF19	0	GO:0016787	pectinacetylesterase domain containing protein, expressed
Pavir.9KG354700.5.v5.1	0.95828	0.25966	NA	0.95828	(1 of 1) PTHR24078//PTHR36983//PTHR36983:SF1 - DNAJ HOMOLOG SUBFAMILY C MEMBER // FAMILY NOT NAMED // SUBFAMILY NOT NAMED	PF00226,PF14237	PTHR24078	0	0	heat shock protein DnaJ, putative, expressed
Pavir.4NG124700.1.v5.1	0.95805	0.23313	0.65407	0.95805	-	0	0	0	0	expressed protein
Pavir.1NG066000.2.v5.1	0.95788	NA	NA	0.95788	(1 of 3) PTHR10836//PTHR10836:SF46 - GLYCERALDEHYDE 3-PHOSPHATE DEHYDROGENASE // SUBFAMILY NOT NAMED	PF00044,PF02800	PTHR10836,PTHR10836:SF46	1.2.1.12	GO:0055114,GO:0016620	glyceraldehyde-3-phosphate dehydrogenase, putative, expressed
Pavir.6NG173903.1.v5.1	0.95788	NA	NA	0.95788	-	0	0	0	0	0
Pavir.2NG643100.2.v5.1	0.95783	0.31413	0.72561	0.95783	(1 of 4) K15688 - E3 ubiquitin-protein ligase MUL1 [EC:6.3.2.19] (MUL1)	PF12483	PTHR12183,PTHR12183:SF18	6.3.2.19	GO:0007005,GO:0004842	zinc finger, RING-type, putative, expressed
Pavir.2NG594600.1.v5.1	0.95747	0.25997	NA	0.95747	(1 of 7) K01626 - 3-deoxy-7-phosphoheptulonate synthase (E2.5.1.54, aroF, aroG, aroH)	PF01474	PTHR21337,PTHR21337:SF5	2.5.1.54	GO:0009073,GO:0003849	phospho-2-dehydro-3-deoxyheptonate aldolase, chloroplast precursor, putative, expressed
Pavir.8KG363500.2.v5.1	0.95747	0.25997	NA	0.95747	(1 of 3) PTHR23155//PTHR23155:SF598 - LEUCINE-RICH REPEAT-CONTAINING PROTEIN // SUBFAMILY NOT NAMED	PF05729	PTHR23155,PTHR23155:SF598	0	0	NB-ARC domain containing protein, expressed
Pavir.5NG016000.2.v5.1	0.95744	0.076019	0.42107	0.95744	(1 of 2827) 2.7.11.1 - Non-specific serine/threonine protein kinase / Threonine-specific protein kinase	PF07714	PTHR27001,PTHR27001:SF199	2.7.11.1	GO:0006468,GO:0004672	protein kinase domain containing protein, expressed
Pavir.8KG307100.2.v5.1	0.95742	0.21208	0.63308	0.95742	-	0	0	0	0	0
Pavir.5NG093581.1.v5.1	0.95736	0.14882	0.55565	0.95736	(1 of 18) PF00069//PF08263 - Protein kinase domain (Pkinase) // Leucine rich repeat N-terminal domain (LRRNT_2)	PF08263,PF00069	PTHR27000,PTHR27000:SF164	2.7.11.1	GO:0006468,GO:0005524,GO:0004672	receptor kinase, putative, expressed
Pavir.7KG019000.3.v5.1	0.95717	0.11034	0.49347	0.95717	(1 of 9) PTHR10706//PTHR10706:SF131 - F-BOX FAMILY PROTEIN // SUBFAMILY NOT NAMED	PF00646	PTHR10706,PTHR10706:SF131	0	GO:0005515	OsFBX161 - F-box domain containing protein, expressed
Pavir.5NG427800.1.v5.1	0.95716	0.16406	0.57759	0.95716	(1 of 3) PTHR10209//PTHR10209:SF171 - OXIDOREDUCTASE, 2OG-FE II OXYGENASE FAMILY PROTEIN // GIBBERELLIN 2-BETA-DIOXYGENASE 2-RELATED	PF03171	PTHR10209,PTHR10209:SF171	1.14.11.13	GO:0055114,GO:0016491	gibberellin 2-beta-dioxygenase, putative, expressed
Pavir.9NG461000.2.v5.1	0.95692	0.24903	0.66894	0.95692	(1 of 2) PTHR11909//PTHR11909:SF7 - CASEIN KINASE-RELATED // CELL DIVISION CYCLE 7-RELATED PROTEIN KINASE	PF00069	PTHR11909,PTHR11909:SF7	2.7.11.1	GO:0006468,GO:0005524,GO:0004672	protein kinase domain containing protein, expressed
Pavir.6NG068700.1.v5.1	0.95659	0.039608	0.31469	0.95659	(1 of 8) PF06219 - Protein of unknown function (DUF1005) (DUF1005)	PF06219	PTHR31317,PTHR31317:SF4	0	0	stress-induced protein, putative, expressed
Pavir.2KG489200.3.v5.1	0.95655	0.31469	0.72597	0.95655	(1 of 182) PF03478 - Protein of unknown function (DUF295) (DUF295)	PF03478	PTHR33165,PTHR33165:SF3	0	0	expressed protein
Pavir.6NG345000.1.v5.1	0.95649	0.31717	NA	0.95649	-	0	0	0	0	0
Pavir.5KG422100.4.v5.1	0.95648	0.017449	0.21028	0.95648	(1 of 5) PTHR12758//PTHR12758:SF26 - APOPTOSIS INHIBITOR 5-RELATED // SUBFAMILY NOT NAMED	PF06972	PTHR12758,PTHR12758:SF26	0	0	protein of unknown function DUF1296 domain containing protein, expressed
Pavir.6NG071200.1.v5.1	0.95623	0.29577	0.71057	0.95623	(1 of 7) 2.7.4.8 - Guanylate kinase / Guanosine monophosphate kinase	0	0	2.7.4.8	0	guanylate kinase, putative, expressed
Pavir.4KG310300.1.v5.1	0.95614	0.32769	0.73637	0.95614	-	0	0	0	0	AT hook-containing DNA-binding protein, putative, expressed
Pavir.7NG441700.2.v5.1	0.95608	NA	NA	0.95608	(1 of 2827) 2.7.11.1 - Non-specific serine/threonine protein kinase / Threonine-specific protein kinase	PF00069	PTHR27006,PTHR27006:SF20	2.7.11.1	GO:0006468,GO:0005524,GO:0004672	protein kinase, putative, expressed
Pavir.9NG061684.1.v5.1	0.95592	0.060018	0.38269	0.95592	(1 of 2) PTHR12565//PTHR12565:SF158 - STEROL REGULATORY ELEMENT-BINDING PROTEIN // TRANSCRIPTION FACTOR BHLH106-RELATED	PF00010	PTHR12565,PTHR12565:SF158	0	GO:0046983	basic helix-loop-helix, putative, expressed
Pavir.8KG297880.1.v5.1	0.95578	0.21208	0.63308	0.95578	(1 of 3) K02256 - cytochrome c oxidase subunit 1 (COX1)	PF00115	PTHR10422,PTHR10422:SF18	1.9.3.1	GO:0055114,GO:0020037,GO:0016021,GO:0009060,GO:0009055,GO:0005506,GO:0004129	cytochrome c oxidase subunit 1, putative, expressed
Pavir.7NG272100.1.v5.1	0.95578	0.30604	0.71871	0.95578	(1 of 64) PF05553 - Cotton fibre expressed protein (DUF761)	PF05553	PTHR34059,PTHR34059:SF2	0	0	expressed protein
Pavir.2KG110116.1.v5.1	0.95574	0.16928	0.58432	0.95574	-	0	0	0	0	0
Pavir.2NG126700.1.v5.1	0.95566	0.039525	0.31428	0.95566	(1 of 4) PTHR22952//PTHR22952:SF125 - CAMP-RESPONSE ELEMENT BINDING PROTEIN-RELATED // SUBFAMILY NOT NAMED	PF00170	PTHR22952,PTHR22952:SF125	0	GO:0043565,GO:0006355,GO:0003700	transcription factor, putative, expressed
Pavir.1KG024809.1.v5.1	0.95563	0.11489	0.50206	0.95563	-	0	0	0	0	ankyrin repeat domain containing protein, expressed
Pavir.7KG405700.1.v5.1	0.95545	0.14693	0.55345	0.95545	(1 of 332) PF01535//PF13041 - PPR repeat (PPR) // PPR repeat family (PPR_2)	PF01535,PF13041	PTHR24015,PTHR24015:SF372	0	0	pentatricopeptide repeat domain containing protein, putative, expressed
Pavir.7KG135200.1.v5.1	0.95542	0.006919	0.12362	0.95542	(1 of 7) K03017 - DNA-directed RNA polymerase II subunit RPB9 (RPB9, POLR2I)	PF02150,PF01096	PTHR11239,PTHR11239:SF15	2.7.7.6	GO:0006351,GO:0003899,GO:0003677,GO:0008270,GO:0003676	DNA-directed RNA polymerase II subunit RPB9, putative, expressed
Pavir.5KG480100.1.v5.1	0.95539	0.056644	0.37325	0.95539	(1 of 6) K15084 - solute carrier family 25 (mitochondrial carrier protein), member 16 (SLC25A16, GDA, LEU5)	PF00153	PTHR24089,PTHR24089:SF331	0	0	mitochondrial carrier protein, putative, expressed
Pavir.4KG241900.2.v5.1	0.95534	0.15317	0.56216	0.95534	(1 of 40) 1.3.3.8 - Tetrahydroberberine oxidase / THB oxidase	PF01565	PTHR32448,PTHR32448:SF19	1.3.3.8	GO:0055114,GO:0050660,GO:0016491	reticuline oxidase-like protein precursor, putative, expressed
Pavir.9KG122100.2.v5.1	0.9551	0.3249	0.73431	0.9551	(1 of 2) PTHR23155//PTHR23155:SF503 - LEUCINE-RICH REPEAT-CONTAINING PROTEIN // SUBFAMILY NOT NAMED	PF00931	PTHR23155,PTHR23155:SF503	0	GO:0043531	disease resistance protein, putative, expressed
Pavir.3KG356500.1.v5.1	0.95506	0.062663	0.38931	0.95506	(1 of 4) PTHR13439//PTHR13439:SF18 - CT120 PROTEIN // SUBFAMILY NOT NAMED	PF03798	PTHR13439,PTHR13439:SF18	0	GO:0016021	transmembrane protein 56, putative, expressed
Pavir.1NG225138.1.v5.1	0.95475	0.31135	NA	0.95475	(1 of 66) PTHR23273//PTHR23273:SF14 - REPLICATION FACTOR A 1, RFA1 // SUBFAMILY NOT NAMED	0	PTHR23273,PTHR23273:SF14	0	0	retrotransposon protein, putative, unclassified, expressed
Pavir.1KG186577.1.v5.1	0.95457	0.26108	NA	0.95457	-	0	0	0	0	0
Pavir.2KG514000.1.v5.1	0.95452	0.10713	0.4863	0.95452	-	0	PTHR35133	0	0	transcription repressor HOTR, putative, expressed
Pavir.1KG111567.1.v5.1	0.95449	0.26117	NA	0.95449	-	0	0	0	0	0
Pavir.3NG047260.4.v5.1	0.9544	0.26115	NA	0.9544	(1 of 2) PTHR12537//PTHR12537:SF65 - RNA BINDING PROTEIN PUMILIO-RELATED // SUBFAMILY NOT NAMED	PF00806,PF07990	PTHR12537,PTHR12537:SF65	0	GO:0003723	pumilio-family RNA binding protein, putative, expressed
Pavir.4KG319500.4.v5.1	0.9544	0.26115	NA	0.9544	(1 of 2) PTHR18896//PTHR18896:SF59 - PHOSPHOLIPASE D // SUBFAMILY NOT NAMED	PF00614,PF00168	PTHR18896,PTHR18896:SF59	3.1.4.4	GO:0003824,GO:0005515	phospholipase D, putative, expressed
Pavir.8KG079668.1.v5.1	0.9544	0.26115	NA	0.9544	(1 of 598) PTHR19446//PTHR19446:SF355 - REVERSE TRANSCRIPTASES // SUBFAMILY NOT NAMED	0	PTHR19446,PTHR19446:SF355	0	0	0
Pavir.2KG223800.2.v5.1	0.95424	0.10804	0.48829	0.95424	(1 of 2) PTHR10566//PTHR10566:SF70 - CHAPERONE-ACTIVITY OF BC1 COMPLEX CABC1 -RELATED // PROTEIN KINASE SUPERFAMILY PROTEIN	PF03109	PTHR10566,PTHR10566:SF70	3.6.3.46	0	ELMO/CED-12 family protein, putative, expressed
Pavir.5KG219500.2.v5.1	0.95419	0.048836	0.34887	0.95419	-	0	0	0	0	expressed protein
Pavir.1KG040700.2.v5.1	0.95416	0.093405	0.46009	0.95416	(1 of 13) PF00564//PF02042 - PB1 domain (PB1) // RWP-RK domain (RWP-RK)	PF00564,PF02042	PTHR32002,PTHR32002:SF12	0	GO:0005515	NIN-like protein 2, putative, expressed
Pavir.4NG283138.1.v5.1	0.95396	0.099026	0.47112	0.95396	-	0	0	0	0	disease resistance protein RGA3, putative, expressed
Pavir.1KG259600.1.v5.1	0.95385	0.23084	0.6524	0.95385	(1 of 6) PTHR12565//PTHR12565:SF113 - STEROL REGULATORY ELEMENT-BINDING PROTEIN // SUBFAMILY NOT NAMED	0	PTHR12565,PTHR12565:SF113	0	0	CPuORF33 - conserved peptide uORF-containing transcript, expressed
Pavir.7KG009800.1.v5.1	0.95379	0.040974	0.3202	0.95379	(1 of 7) PTHR11177:SF214 - ACIDIC ENDOCHITINASE	PF00704	PTHR11177,PTHR11177:SF214	3.2.1.14	GO:0005975,GO:0004553	glycosyl hydrolase, putative, expressed
Pavir.6NG103700.3.v5.1	0.95361	0.24462	0.66531	0.95361	(1 of 4) PTHR12357//PTHR12357:SF28 - YTH YT521-B HOMOLOGY DOMAIN-CONTAINING // SUBFAMILY NOT NAMED	PF04146	PTHR12357,PTHR12357:SF28	0	0	YT521-B, putative, expressed
Pavir.1KG250700.1.v5.1	0.95345	0.26151	NA	0.95345	-	0	0	0	0	0
Pavir.1KG340400.1.v5.1	0.95345	0.26151	NA	0.95345	(1 of 131) PF03514 - GRAS domain family (GRAS)	PF03514	PTHR31636,PTHR31636:SF7	0	GO:0005634,GO:0000989	GRAS family transcription factor domain containing protein, expressed
Pavir.1NG031700.1.v5.1	0.95345	0.26151	NA	0.95345	(1 of 3) K02726 - 20S proteasome subunit alpha 2 (PSMA2)	PF10584,PF00227	PTHR11599,PTHR11599:SF16	3.4.25.1	GO:0019773,GO:0006511,GO:0004175,GO:0051603,GO:0005839,GO:0004298	peptidase, T1 family, putative, expressed
Pavir.1NG193900.3.v5.1	0.95345	0.26151	NA	0.95345	(1 of 3) PTHR21551//PTHR21551:SF6 - TOPOISOMERASE II-ASSOCIATED PROTEIN PAT1 // SUBFAMILY NOT NAMED	0	PTHR21551,PTHR21551:SF6	0	0	expressed protein
Pavir.1NG301319.1.v5.1	0.95345	0.26151	NA	0.95345	-	0	0	0	0	0
Pavir.1NG364600.1.v5.1	0.95345	0.26151	NA	0.95345	(1 of 1) PTHR12403//PTHR12403:SF14 - MBP-1 INTERACTING PROTEIN-2A // SUBFAMILY NOT NAMED	PF04099	PTHR12403	0	GO:0006888,GO:0005801,GO:0005622	trafficking protein particle complex subunit, putative, expressed
Pavir.2KG113116.1.v5.1	0.95345	0.26151	NA	0.95345	-	0	0	0	0	0
Pavir.2KG169500.1.v5.1	0.95345	0.26151	NA	0.95345	-	0	PTHR33680,PTHR33680:SF1	0	0	hypothetical protein
Pavir.2KG203100.2.v5.1	0.95345	0.26151	NA	0.95345	-	0	PTHR32133,PTHR32133:SF134	0	0	OsFBX209 - F-box domain containing protein, expressed
Pavir.2KG330767.1.v5.1	0.95345	0.26151	NA	0.95345	-	0	0	0	0	0
Pavir.2KG338100.1.v5.1	0.95345	0.26151	NA	0.95345	(1 of 12) PTHR23067//PTHR23067:SF47 - DOUBLE-STRANDED RNA-BINDING ZINC FINGER PROTEIN // SUBFAMILY NOT NAMED	PF12874	PTHR23067,PTHR23067:SF47	0	0	ZOS9-07 - C2H2 zinc finger protein, expressed
Pavir.2KG421960.4.v5.1	0.95345	0.26151	NA	0.95345	(1 of 2) PTHR12197:SF166 - ZINC ION BINDING PROTEIN	PF01753	PTHR12197,PTHR12197:SF166	0	0	zinc finger protein, putative, expressed
Pavir.2KG511800.2.v5.1	0.95345	0.26151	NA	0.95345	(1 of 58) PF03000 - NPH3 family (NPH3)	PF03000	PTHR32370,PTHR32370:SF13	0	0	BTBN16 - Bric-a-Brac, Tramtrack, Broad Complex BTB domain with non-phototropic hypocotyl 3 NPH3 domain, expressed
Pavir.2KG553230.1.v5.1	0.95345	0.26151	NA	0.95345	-	0	0	0	0	0
Pavir.2NG002000.1.v5.1	0.95345	0.26151	NA	0.95345	(1 of 20) PF04484 - Family of unknown function (DUF566) (DUF566)	PF04484	PTHR31807,PTHR31807:SF9	0	0	expressed protein
Pavir.2NG079538.1.v5.1	0.95345	0.26151	NA	0.95345	-	0	0	0	0	0
Pavir.2NG124000.1.v5.1	0.95345	0.26151	NA	0.95345	(1 of 4) K02984 - small subunit ribosomal protein S3Ae (RP-S3Ae, RPS3A)	PF01015	PTHR11830	0	GO:0006412,GO:0005840,GO:0005622,GO:0003735	40S ribosomal protein S3a, putative, expressed
Pavir.2NG277600.2.v5.1	0.95345	0.26151	NA	0.95345	(1 of 27) PF05637 - galactosyl transferase GMA12/MNN10 family (Glyco_transf_34)	PF05637	PTHR31306,PTHR31306:SF1	0	GO:0016757,GO:0016021	expressed protein
Pavir.2NG311303.1.v5.1	0.95345	0.26151	NA	0.95345	(1 of 23) PF13456 - Reverse transcriptase-like (RVT_3)	PF13456	PTHR33033,PTHR33033:SF8	0	0	expressed protein
Pavir.2NG613512.1.v5.1	0.95345	0.26151	NA	0.95345	(1 of 37) PTHR11697//PTHR11697:SF107 - GENERAL TRANSCRIPTION FACTOR 2-RELATED ZINC FINGER PROTEIN // SUBFAMILY NOT NAMED	PF05699,PF14291	PTHR11697,PTHR11697:SF107	0	GO:0046983	hAT dimerisation domain-containing protein, putative
Pavir.3KG263695.2.v5.1	0.95345	0.26151	NA	0.95345	(1 of 5) K18999 - RNA polymerase II C-terminal domain phosphatase-like 3/4 [EC:3.1.3.16] (CPL3_4)	PF00533,PF03031	PTHR23081	3.1.3.16	0	NLI interacting factor-like phosphatase, putative, expressed
Pavir.3KG351200.4.v5.1	0.95345	0.26151	NA	0.95345	-	0	PTHR33873,PTHR33873:SF3	0	0	expressed protein
Pavir.3KG496700.1.v5.1	0.95345	0.26151	NA	0.95345	(1 of 4) PF06549 - Protein of unknown function (DUF1118) (DUF1118)	PF06549	PTHR31425	0	0	expressed protein
Pavir.3NG177571.1.v5.1	0.95345	0.26151	NA	0.95345	-	0	PTHR33430,PTHR33430:SF5	0	0	expressed protein
Pavir.3NG263100.10.v5.1	0.95345	0.26151	NA	0.95345	(1 of 1) KOG0670 - U4/U6-associated splicing factor PRP4	PF07714	PTHR24056,PTHR24056:SF45	2.7.11.1	GO:0006468,GO:0004672	serine/threonine-protein kinase PRP4, putative, expressed
Pavir.3NG318800.3.v5.1	0.95345	0.26151	NA	0.95345	(1 of 4) K14293 - importin subunit beta-1 (KPNB1)	PF03810,PF13513	PTHR10527,PTHR10527:SF19	0	GO:0008536,GO:0006886	importin subunit beta, putative, expressed
Pavir.4KG135310.2.v5.1	0.95345	0.26151	NA	0.95345	(1 of 4) K10601 - E3 ubiquitin-protein ligase synoviolin (SYVN1, HRD1)	PF13639	PTHR22763,PTHR22763:SF25	0	GO:0008270,GO:0005515	zinc finger, C3HC4 type domain containing protein, expressed
Pavir.4NG050900.6.v5.1	0.95345	0.26151	NA	0.95345	(1 of 11) PF09353 - Domain of unknown function (DUF1995) (DUF1995)	PF09353	PTHR35509,PTHR35509:SF1	0	0	expressed protein
Pavir.4NG122400.1.v5.1	0.95345	0.26151	NA	0.95345	(1 of 2) K01436 - amidohydrolase [EC:3.5.1.-] (K01436)	PF04389	PTHR11014,PTHR11014:SF56	3.5.1.14	0	peptidase, putative, expressed
Pavir.5KG148214.1.v5.1	0.95345	0.26151	NA	0.95345	-	0	0	0	0	conserved hypothetical protein
Pavir.5KG179300.2.v5.1	0.95345	0.26151	NA	0.95345	(1 of 19) KOG2615 - Permease of the major facilitator superfamily	PF07690	PTHR23504,PTHR23504:SF22	0	GO:0055085,GO:0016021	major facilitator superfamily antiporter, putative, expressed
Pavir.5KG749200.2.v5.1	0.95345	0.26151	NA	0.95345	(1 of 2) PTHR30540:SF7 - K+ POTASSIUM TRANSPORTER	PF02705	PTHR30540,PTHR30540:SF7	0	GO:0071805,GO:0016020,GO:0015079	potassium transporter, putative, expressed
Pavir.5NG257743.2.v5.1	0.95345	0.26151	NA	0.95345	(1 of 2) 2.7.11.19 - Phosphorylase kinase / Phosphorylase kinase (phosphorylating)	PF00036	PTHR23056,PTHR23056:SF26	0	GO:0005509	calcineurin B, putative, expressed
Pavir.5NG264411.1.v5.1	0.95345	0.26151	NA	0.95345	-	0	0	0	0	expressed protein
Pavir.5NG348962.1.v5.1	0.95345	0.26151	NA	0.95345	(1 of 191) PTHR11697 - GENERAL TRANSCRIPTION FACTOR 2-RELATED ZINC FINGER PROTEIN	PF05699	PTHR11697	0	GO:0046983	hAT dimerisation domain-containing protein, putative
Pavir.5NG626904.1.v5.1	0.95345	0.26151	NA	0.95345	-	0	0	0	0	0
Pavir.6KG155300.5.v5.1	0.95345	0.26151	NA	0.95345	(1 of 2) PTHR14898//PTHR14898:SF2 - ENHANCER OF POLYCOMB // ENHANCER OF POLYCOMB-LIKE TRANSCRIPTION FACTOR PROTEIN	PF10513	PTHR14898,PTHR14898:SF2	0	GO:0035267,GO:0032777,GO:0006357	expressed protein
Pavir.6KG289112.1.v5.1	0.95345	0.26151	NA	0.95345	-	0	0	0	0	0
Pavir.6NG323300.1.v5.1	0.95345	0.26151	NA	0.95345	(1 of 2) PTHR11260:SF166 - GLUTATHIONE S-TRANSFERASE D2-RELATED	PF13417	PTHR11260,PTHR11260:SF166	0	GO:0005515	glutathione S-transferase, N-terminal domain containing protein, expressed
Pavir.7KG297700.16.v5.1	0.95345	0.26151	NA	0.95345	(1 of 3) KOG1319 - bHLHZip transcription factor BIGMAX	PF14215	PTHR13902,PTHR13902:SF5	0	0	helix-loop-helix DNA-binding protein, putative, expressed
Pavir.7NG284000.1.v5.1	0.95345	0.26151	NA	0.95345	(1 of 2) 3.1.1.74 - Cutinase / Cutin hydrolase	PF00657	PTHR22835,PTHR22835:SF161	3.1.1.74	GO:0016788	GDSL-like lipase/acylhydrolase, putative, expressed
Pavir.7NG360900.1.v5.1	0.95345	0.26151	NA	0.95345	(1 of 3) PTHR22880//PTHR22880:SF162 - FALZ-RELATED BROMODOMAIN-CONTAINING PROTEINS // SUBFAMILY NOT NAMED	PF00439,PF17035	PTHR22880,PTHR22880:SF162	0	GO:0005515	bromodomain containing protein, expressed
Pavir.8KG065536.1.v5.1	0.95345	0.26151	NA	0.95345	-	0	0	0	0	0
Pavir.8NG196100.6.v5.1	0.95345	0.26151	NA	0.95345	(1 of 2) PTHR36024//PTHR36024:SF1 - FAMILY NOT NAMED // ANKYRIN REPEAT PROTEIN SKIP35	0	PTHR36024,PTHR36024:SF1	0	0	expressed protein
Pavir.8NG253100.1.v5.1	0.95345	0.26151	NA	0.95345	(1 of 2) K10684 - ubiquitin-like 1-activating enzyme E1 A (UBLE1A, SAE1)	PF00899	PTHR10953	0	GO:0008641	ThiF family domain containing protein, putative, expressed
Pavir.9KG050900.5.v5.1	0.95345	0.26151	NA	0.95345	(1 of 2) PTHR12313//PTHR12313:SF7 - RNF5 // SUBFAMILY NOT NAMED	PF13920	PTHR12313,PTHR12313:SF7	6.3.2.19	0	zinc finger, C3HC4 type domain containing protein, expressed
Pavir.9KG275600.1.v5.1	0.95345	0.26151	NA	0.95345	(1 of 5) 6.1.1.6 - Lysine--tRNA ligase / Lysyl-tRNA synthetase	PF01336,PF00152	PTHR22594,PTHR22594:SF20	6.1.1.6	GO:0003676,GO:0006418,GO:0005524,GO:0004812,GO:0000166	tRNA synthetases class II domain containing protein, expressed
Pavir.9KG341824.2.v5.1	0.95345	0.26151	NA	0.95345	(1 of 2) PTHR16166:SF105 - PLECKSTRIN HOMOLOGY (PH) DOMAIN-CONTAINING PROTEIN	PF06650,PF06101	PTHR16166,PTHR16166:SF105	0	0	expressed protein
Pavir.9NG141473.1.v5.1	0.95345	0.26151	NA	0.95345	-	0	0	0	0	0
Pavir.9NG369300.2.v5.1	0.95345	0.26151	NA	0.95345	(1 of 205) PF12937 - F-box-like (F-box-like)	PF12937	PTHR36140,PTHR36140:SF2	0	GO:0005515	OsFBX381 - F-box domain containing protein, expressed
Pavir.9NG382000.2.v5.1	0.95345	0.26151	NA	0.95345	-	0	0	0	0	expressed protein
Pavir.9NG454300.2.v5.1	0.95345	0.26151	NA	0.95345	(1 of 2) PTHR31213:SF6 - ABSCISIC ACID RECEPTOR PYL1-RELATED	PF10604	PTHR31213,PTHR31213:SF6	0	0	cyclase/dehydrase family protein, putative, expressed
Pavir.9NG788000.1.v5.1	0.95345	0.26151	NA	0.95345	(1 of 135) PF01535//PF13041//PF13812 - PPR repeat (PPR) // PPR repeat family (PPR_2) // Pentatricopeptide repeat domain (PPR_3)	PF13812,PF01535,PF13041	PTHR24015,PTHR24015:SF715	0	0	pentatricopeptide, putative, expressed
Pavir.9NG848600.1.v5.1	0.95345	0.26151	NA	0.95345	(1 of 39) 3.6.5.2 - Small monomeric GTPase	PF01926	PTHR10903	3.6.5.2	GO:0005525	translocase of chloroplast 34, putative, expressed
Pavir.1NG555800.4.v5.1	0.95342	0.32985	0.73807	0.95342	(1 of 13) PF13671 - AAA domain (AAA_33)	PF13671	PTHR33477,PTHR33477:SF1	0	0	2-phosphoglycerate kinase-related, putative, expressed
Pavir.1KG496100.1.v5.1	0.9534	0.12187	0.51524	0.9534	(1 of 8) PTHR14155//PTHR14155:SF103 - RING FINGER DOMAIN-CONTAINING // SUBFAMILY NOT NAMED	PF13639	PTHR14155,PTHR14155:SF103	0	GO:0008270,GO:0005515	zinc finger, C3HC4 type domain containing protein, expressed
Pavir.9NG117300.7.v5.1	0.95333	0.32857	NA	0.95333	(1 of 2) PF00063//PF00612 - Myosin head (motor domain) (Myosin_head) // IQ calmodulin-binding motif (IQ)	PF00063	PTHR13140,PTHR13140:SF384	3.6.4.1	GO:0016459,GO:0005524,GO:0003774	myosin-2 heavy chain, non muscle, putative, expressed
Pavir.2NG128606.1.v5.1	0.95332	0.32937	NA	0.95332	-	0	0	0	0	expressed protein
Pavir.2NG316600.1.v5.1	0.95325	0.03753	0.30717	0.95325	(1 of 28) PF04770 - ZF-HD protein dimerisation region (ZF-HD_dimer)	PF04770	PTHR31948	0	0	ZF-HD protein dimerisation region containing protein, expressed
Pavir.9NG130846.1.v5.1	0.9531	0.31673	0.72754	0.9531	-	0	0	0	0	expressed protein
Pavir.3KG399102.1.v5.1	0.95306	0.31582	NA	0.95306	-	0	0	0	0	0
Pavir.5KG455800.1.v5.1	0.95306	0.31582	NA	0.95306	(1 of 2) PTHR24326:SF114 - HOMEOBOX-LEUCINE ZIPPER PROTEIN ATHB-17-RELATED	PF02183,PF00046	PTHR24326,PTHR24326:SF114	0	GO:0043565,GO:0006355,GO:0003700,GO:0003677	homeobox associated leucine zipper, putative, expressed
Pavir.8KG126100.2.v5.1	0.95295	0.32649	0.7355	0.95295	(1 of 6) PTHR31190//PTHR31190:SF27 - FAMILY NOT NAMED // ETHYLENE-RESPONSIVE TRANSCRIPTION FACTOR CRF1-RELATED	PF00847	PTHR31190,PTHR31190:SF27	0	GO:0006355,GO:0003700	AP2 domain containing protein, expressed
Pavir.5KG628400.2.v5.1	0.95289	0.28347	0.70082	0.95289	(1 of 50) PF00280 - Potato inhibitor I family (potato_inhibit)	PF00280	PTHR33091,PTHR33091:SF11	0	GO:0009611,GO:0004867	inhibitor I family protein, putative, expressed
Pavir.3NG306100.1.v5.1	0.95284	0.12938	0.52479	0.95284	(1 of 302) PF00010 - Helix-loop-helix DNA-binding domain (HLH)	PF00010	PTHR16223,PTHR16223:SF47	0	GO:0046983	helix-loop-helix DNA-binding domain containing protein, expressed
Pavir.1KG032100.3.v5.1	0.95256	0.31015	NA	0.95256	(1 of 332) PF01535//PF13041 - PPR repeat (PPR) // PPR repeat family (PPR_2)	PF01535,PF13041	PTHR24015,PTHR24015:SF414	0	0	PPR repeat domain containing protein, putative, expressed
Pavir.2NG445400.1.v5.1	0.95248	0.045229	0.33564	0.95248	(1 of 4) PTHR22936//PTHR22936:SF34 - RHOMBOID-RELATED // SUBFAMILY NOT NAMED	PF01694	PTHR22936,PTHR22936:SF34	0	GO:0016021,GO:0004252,GO:0006508	OsRhmbd16 - Putative Rhomboid homologue, expressed
Pavir.5NG352324.1.v5.1	0.95244	0.2619	NA	0.95244	(1 of 8) PTHR13620//PTHR13620:SF13 - 3-5 EXONUCLEASE // SUBFAMILY NOT NAMED	0	PTHR13620,PTHR13620:SF13	0	0	3-5 exonuclease domain-containing protein, putative, expressed
Pavir.7KG399200.1.v5.1	0.95229	0.099378	0.47183	0.95229	-	0	PTHR16223,PTHR16223:SF37	0	0	ethylene-responsive protein related, putative, expressed
Pavir.3NG180714.1.v5.1	0.95228	0.18318	0.60085	0.95228	(1 of 210) PF03106 - WRKY DNA -binding domain (WRKY)	PF03106	PTHR32096,PTHR32096:SF32	0	GO:0043565,GO:0006355,GO:0003700	WRKY19, expressed
Pavir.5NG612201.1.v5.1	0.95225	0.16947	0.58463	0.95225	-	0	0	0	0	0
Pavir.4NG150736.1.v5.1	0.95213	0.21647	0.63738	0.95213	-	0	0	0	0	0
Pavir.3NG180674.1.v5.1	0.95203	0.19439	0.61249	0.95203	(1 of 362) PF00847 - AP2 domain (AP2)	PF00847	PTHR31657,PTHR31657:SF8	0	GO:0006355,GO:0003700	AP2 domain containing protein, expressed
Pavir.9NG389000.2.v5.1	0.95163	0.038908	0.31151	0.95163	(1 of 4) PTHR24093:SF328 - CALCIUM-TRANSPORTING ATPASE 12, PLASMA MEMBRANE-TYPE-RELATED	PF00690,PF00702,PF00689,PF00122	PTHR24093,PTHR24093:SF328	3.6.3.8	GO:0046872,GO:0000166	calcium-transporting ATPase, plasma membrane-type, putative, expressed
Pavir.9NG160500.2.v5.1	0.95136	0.18802	0.60569	0.95136	-	0	0	0	0	0
Pavir.5NG421300.6.v5.1	0.95126	0.054557	0.36644	0.95126	(1 of 2) PTHR12210//PTHR12210:SF65 - NUCLEAR LIM INTERACTOR-INTERACTING FACTOR-RELATED // SUBFAMILY NOT NAMED	PF03031	PTHR12210,PTHR12210:SF65	3.1.3.16	0	NLI interacting factor-like phosphatase, putative, expressed
Pavir.2KG297000.2.v5.1	0.95106	NA	NA	0.95106	(1 of 4) PTHR23151//PTHR23151:SF67 - DIHYDROLIPOAMIDE ACETYL/SUCCINYL-TRANSFERASE-RELATED // SUBFAMILY NOT NAMED	PF02817,PF00364,PF00198	PTHR23151,PTHR23151:SF67	2.3.1.12	GO:0016746,GO:0008152	2-oxo acid dehydrogenases acyltransferase domain containing protein, expressed
Pavir.3KG032900.1.v5.1	0.95106	NA	NA	0.95106	(1 of 34) PF04520 - Senescence regulator (Senescence_reg)	PF04520	PTHR33083,PTHR33083:SF4	0	0	DUF584 domain containing protein, putative, expressed
Pavir.3NG277041.1.v5.1	0.95106	NA	NA	0.95106	(1 of 61) PTHR19446//PTHR19446:SF368 - REVERSE TRANSCRIPTASES // SUBFAMILY NOT NAMED	0	PTHR19446,PTHR19446:SF368	0	0	expressed protein
Pavir.4NG241922.1.v5.1	0.95106	NA	NA	0.95106	(1 of 200) PF02362 - B3 DNA binding domain (B3)	PF02362	PTHR31674,PTHR31674:SF8	0	GO:0003677	B3 DNA binding domain containing protein, expressed
Pavir.5KG653700.3.v5.1	0.95106	NA	NA	0.95106	(1 of 1) PTHR37211:SF1 - EXPRESSED PROTEIN	0	PTHR37211	0	0	expressed protein
Pavir.5NG012320.2.v5.1	0.95106	NA	NA	0.95106	-	0	0	0	0	0
Pavir.5NG090200.1.v5.1	0.95106	NA	NA	0.95106	(1 of 1) PTHR21596//PTHR21596:SF24 - RIBONUCLEASE P SUBUNIT P38 // SUBFAMILY NOT NAMED	PF03468,PF03469	PTHR21596,PTHR21596:SF24	0	GO:0031047	transcription factor X1, putative, expressed
Pavir.5NG509100.4.v5.1	0.95106	NA	NA	0.95106	(1 of 3) PTHR12506//PTHR12506:SF26 - PROTEIN PHOSPHATASE RELATED // SUBFAMILY NOT NAMED	PF00642	PTHR12506,PTHR12506:SF26	0	GO:0046872	zinc finger C-x8-C-x5-C-x3-H type family protein, expressed
Pavir.6NG320300.1.v5.1	0.95106	NA	NA	0.95106	-	0	PTHR36487,PTHR36487:SF1	0	0	expressed protein
Pavir.6NG370900.1.v5.1	0.95106	NA	NA	0.95106	(1 of 1) 4.2.3.101 - 7-epi-sesquithujene synthase / TPS4-B73	PF03936	PTHR31225,PTHR31225:SF20	4.2.3.101	GO:0016829,GO:0010333,GO:0000287	terpene synthase family, metal binding domain containing protein, expressed
Pavir.7KG006800.4.v5.1	0.95106	NA	NA	0.95106	(1 of 3) K12860 - pre-mRNA-splicing factor CDC5/CEF1 (CDC5L, CDC5, CEF1)	PF13921,PF11831	PTHR10641,PTHR10641:SF559	0	0	MYB family transcription factor, putative, expressed
Pavir.7KG162600.2.v5.1	0.95106	NA	NA	0.95106	(1 of 19) PF06830 - Root cap (Root_cap)	PF06830	PTHR31656,PTHR31656:SF7	0	0	RCLEA8 - Root cap and Late embryogenesis related family protein precursor, expressed
Pavir.7NG013870.1.v5.1	0.95106	NA	NA	0.95106	(1 of 16) 3.6.4.12//3.6.4.13 - DNA helicase // RNA helicase	PF13086	PTHR10887,PTHR10887:SF338	3.6.4.13,3.6.4.12	0	tRNA-splicing endonuclease positive effector-related, putative, expressed
Pavir.7NG220500.6.v5.1	0.95106	NA	NA	0.95106	(1 of 4) PTHR10071//PTHR10071:SF159 - TRANSCRIPTION FACTOR GATA GATA BINDING FACTOR // GATA TRANSCRIPTION FACTOR 26-RELATED	PF00320	PTHR10071,PTHR10071:SF159	0	GO:0043565,GO:0008270,GO:0006355,GO:0003700	GATA zinc finger domain containing protein, expressed
Pavir.8KG157100.2.v5.1	0.95106	NA	NA	0.95106	(1 of 2) K13917 - mRNA-capping enzyme (RNGTT)	PF00782,PF03919,PF01331	PTHR10367,PTHR10367:SF11	2.1.1.56	GO:0008138,GO:0006470,GO:0004484,GO:0006397,GO:0006370	mRNA-capping enzyme, putative, expressed
Pavir.8KG193187.1.v5.1	0.95106	NA	NA	0.95106	-	0	0	0	0	0
Pavir.8NG328400.2.v5.1	0.95106	NA	NA	0.95106	(1 of 2) K13523 - lysophosphatidic acid acyltransferase / lysophosphatidylinositol acyltransferase (AGPAT3_4)	PF01553,PF16076	PTHR10983,PTHR10983:SF23	2.3.1.51	GO:0016746,GO:0008152	acyltransferase, putative, expressed
Pavir.9KG277900.2.v5.1	0.95106	NA	NA	0.95106	(1 of 10) 1.14.13.68 - 4-hydroxyphenylacetaldehyde oxime monooxygenase / Cytochrome P450-II-dependent monooxygenase	PF00067	PTHR24298,PTHR24298:SF144	1.14.13.68	GO:0055114,GO:0020037,GO:0016705,GO:0005506	cytochrome P450 71E1, putative, expressed
Pavir.9KG474300.2.v5.1	0.95106	NA	NA	0.95106	(1 of 9) K17790 - mitochondrial import inner membrane translocase subunit TIM22 (TIM22)	PF02466	PTHR14110	0	0	mitochondrial import inner membrane translocase subunit Tim17, putative, expressed
Pavir.9NG065626.1.v5.1	0.95106	NA	NA	0.95106	(1 of 2) PTHR18929//PTHR18929:SF96 - PROTEIN DISULFIDE ISOMERASE // SUBFAMILY NOT NAMED	PF00085	PTHR18929,PTHR18929:SF96	0	GO:0045454	OsAPRL5 adenosine 5\'-phosphosulfate reductase-like OsAPRL5, expressed
Pavir.9NG193873.1.v5.1	0.95106	NA	NA	0.95106	-	0	0	0	0	0
Pavir.9NG454900.5.v5.1	0.95106	NA	NA	0.95106	(1 of 5) PTHR15141//PTHR15141:SF52 - TRANSCRIPTION ELONGATION FACTOR B POLYPEPTIDE 3 // BAH AND TFIIS DOMAIN-CONTAINING PROTEIN	PF01426,PF08711	PTHR15141,PTHR15141:SF52	0	GO:0003682,GO:0006351,GO:0005634,GO:0003677	BAH domain containing protein, putative, expressed
Pavir.J683252.1.v5.1	0.95106	NA	NA	0.95106	(1 of 51) PTHR23155//PTHR23155:SF498 - LEUCINE-RICH REPEAT-CONTAINING PROTEIN // SUBFAMILY NOT NAMED	0	PTHR23155,PTHR23155:SF498	0	0	Leucine Rich Repeat family protein, expressed
Pavir.5KG402800.1.v5.1	0.95101	0.1375	0.53757	0.95101	(1 of 2) KOG2895 - Uncharacterized conserved protein	PF10998	PTHR31201,PTHR31201:SF1	0	0	integral membrane protein, putative, expressed
Pavir.8KG128100.1.v5.1	0.95097	0.31722	NA	0.95097	(1 of 7) 2.4.1.46 - Monogalactosyldiacylglycerol synthase / Uridine diphosphogalactose-1,2-diacylglycerol galactosyltransferase	0	0	2.4.1.46	0	monogalactosyldiacylglycerol synthase, putative, expressed
Pavir.5KG409000.1.v5.1	0.95093	0.32036	NA	0.95093	-	0	PTHR34189	0	0	0
Pavir.5NG170914.1.v5.1	0.95065	0.012866	0.17723	0.95065	(1 of 5) K12831 - splicing factor 3B subunit 4 (SF3B4, SAP49)	PF00076	PTHR24012,PTHR24012:SF449	0	GO:0003676	RNA recognition motif containing protein, putative, expressed
Pavir.9KG407006.1.v5.1	0.95065	NA	NA	0.95065	(1 of 598) PTHR19446//PTHR19446:SF355 - REVERSE TRANSCRIPTASES // SUBFAMILY NOT NAMED	0	PTHR19446,PTHR19446:SF355	0	0	0
Pavir.8KG345100.1.v5.1	0.95061	0.0013757	0.046225	0.95061	-	0	PTHR35132,PTHR35132:SF1	0	0	expressed protein
Pavir.4KG352688.1.v5.1	0.95059	0.26261	NA	0.95059	(1 of 47) PF08268 - F-box associated domain (FBA_3)	PF08268	PTHR32133,PTHR32133:SF146	0	0	OsFBX230 - F-box domain containing protein, expressed
Pavir.6NG363100.2.v5.1	0.95059	0.26261	NA	0.95059	(1 of 4) K05610 - ubiquitin carboxyl-terminal hydrolase L5 [EC:3.4.19.12] (UCHL5, UCH37)	PF01088	PTHR10589,PTHR10589:SF30	3.4.19.12	GO:0006511,GO:0005622,GO:0004843	ubiquitin carboxyl-terminal hydrolase, family 1, putative, expressed
Pavir.1KG483200.1.v5.1	0.95056	0.03042	0.2776	0.95056	-	0	0	0	0	0
Pavir.3NG258276.1.v5.1	0.95049	0.016662	0.20527	0.95049	(1 of 205) PF04578//PF13968 - Protein of unknown function, DUF594 (DUF594) // Domain of unknown function (DUF4220) (DUF4220)	PF04578,PF13968	PTHR31325,PTHR31325:SF13	0	0	expressed protein
Pavir.9KG441600.1.v5.1	0.95034	0.058013	0.37725	0.95034	(1 of 2) K12882 - nuclear cap-binding protein subunit 1 (NCBP1, CBP80)	PF02854,PF09090,PF09088	PTHR12412,PTHR12412:SF2	0	GO:0005515,GO:0003723,GO:0016070,GO:0051028,GO:0045292,GO:0005846,GO:0000339	MIF4G domain containing protein, putative, expressed
Pavir.9NG387542.1.v5.1	0.95031	NA	NA	0.95031	-	0	0	0	0	0
Pavir.2KG394400.10.v5.1	0.95028	0.31923	0.72954	0.95028	(1 of 6) PTHR10799//PTHR10799:SF729 - SWI/SNF-RELATED MATRIX-ASSOCIATED ACTIN-DEPENDENT REGULATOR OF CHROMATIN SUBFAMILY-RELATED // SUBFAMILY NOT NAMED	PF00097,PF00271,PF00176	PTHR10799,PTHR10799:SF729	3.6.4.12	GO:0046872,GO:0005524	EDA16, putative, expressed
Pavir.4KG339988.1.v5.1	0.95019	0.33186	0.73928	0.95019	-	0	0	0	0	0
Pavir.9NG713014.1.v5.1	0.95009	0.14386	0.54837	0.95009	(1 of 4) PTHR10953//PTHR10953:SF154 - UBIQUITIN-ACTIVATING ENZYME E1 // SUBFAMILY NOT NAMED	PF00899	PTHR10953,PTHR10953:SF154	0	GO:0008641	ubiquitin-activating enzyme, putative, expressed
Pavir.2KG284596.1.v5.1	0.94985	0.32601	NA	0.94985	-	0	0	0	0	0
Pavir.7NG191500.1.v5.1	0.94983	0.3005	NA	0.94983	(1 of 1) PTHR22893//PTHR22893:SF62 - NADH OXIDOREDUCTASE-RELATED // SUBFAMILY NOT NAMED	PF00724	PTHR22893,PTHR22893:SF62	1.3.1.42	GO:0055114,GO:0016491,GO:0010181	expressed protein
Pavir.3NG140758.1.v5.1	0.94972	0.10894	0.49022	0.94972	-	0	0	0	0	0
Pavir.2KG065500.1.v5.1	0.9497	NA	NA	0.9497	-	0	0	0	0	0
Pavir.2KG115100.1.v5.1	0.9497	NA	NA	0.9497	-	0	0	0	0	0
Pavir.2KG203065.1.v5.1	0.9497	NA	NA	0.9497	(1 of 96) PF08224 - Domain of unknown function (DUF1719) (DUF1719)	PF08224	PTHR33377,PTHR33377:SF4	0	0	expressed protein
Pavir.2NG542200.1.v5.1	0.9497	NA	NA	0.9497	-	0	PTHR33065,PTHR33065:SF22	0	0	csAtPR5, putative, expressed
Pavir.3NG053190.1.v5.1	0.9497	NA	NA	0.9497	(1 of 7) PTHR22870//PTHR22870:SF199 - REGULATOR OF CHROMOSOME CONDENSATION // SUBFAMILY NOT NAMED	PF01363,PF13713,PF08381,PF00415	PTHR22870,PTHR22870:SF199	0	GO:0046872	FYVE zinc finger domain containing protein, expressed
Pavir.4NG270500.1.v5.1	0.9497	NA	NA	0.9497	-	0	PTHR33972,PTHR33972:SF3	0	0	expressed protein
Pavir.5KG389300.1.v5.1	0.9497	NA	NA	0.9497	-	0	PTHR31264,PTHR31264:SF4	0	0	expressed protein
Pavir.5KG661607.1.v5.1	0.9497	NA	NA	0.9497	-	0	0	0	0	0
Pavir.5NG012590.1.v5.1	0.9497	NA	NA	0.9497	-	0	0	0	0	0
Pavir.5NG110348.1.v5.1	0.9497	NA	NA	0.9497	(1 of 5) 2.4.2.14 - Amidophosphoribosyltransferase / Phosphoribosyldiphosphate 5-amidotransferase	PF00156,PF13537	PTHR11907,PTHR11907:SF11	2.4.2.14	GO:0009116	amidophosphoribosyltransferase, chloroplast precursor, putative, expressed
Pavir.6KG053200.4.v5.1	0.9497	NA	NA	0.9497	(1 of 2) PTHR22912:SF97 - MONODEHYDROASCORBATE REDUCTASE, CHLOROPLASTIC	PF00070	PTHR22912,PTHR22912:SF97	1.6.5.4	GO:0055114,GO:0016491	monodehydroascorbate reductase, putative, expressed
Pavir.6KG243700.2.v5.1	0.9497	NA	NA	0.9497	-	0	PTHR34838,PTHR34838:SF3	0	0	expressed protein
Pavir.6NG087600.1.v5.1	0.9497	NA	NA	0.9497	(1 of 2) PTHR11670//PTHR11670:SF37//PTHR11670:SF40 - ACONITASE // ACONITATE HYDRATASE 3, MITOCHONDRIAL // ACONITATE HYDRATASE 1	PF00694,PF00330	PTHR11670,PTHR11670:SF40	4.2.1.3	GO:0008152	aconitate hydratase protein, putative, expressed
Pavir.7KG218300.1.v5.1	0.9497	NA	NA	0.9497	(1 of 2) PTHR24064:SF113 - INOSITOL TRANSPORTER 1	PF07690	PTHR24064,PTHR24064:SF113	0	GO:0055085,GO:0016021	transporter family protein, putative, expressed
Pavir.8KG363400.3.v5.1	0.9497	NA	NA	0.9497	(1 of 2) PTHR15651:SF7 - ARMADILLO REPEAT-CONTAINING PROTEIN 8	PF00514	PTHR15651,PTHR15651:SF7	0	GO:0005515	armadillo/beta-catenin-like repeat family protein, expressed
Pavir.8NG156100.5.v5.1	0.9497	NA	NA	0.9497	-	0	0	0	0	0
Pavir.8NG274200.2.v5.1	0.9497	NA	NA	0.9497	(1 of 4) PTHR15451:SF19 - ERGOSTEROL BIOSYNTHETIC PROTEIN 28-RELATED	PF03694	PTHR15451,PTHR15451:SF19	0	GO:0016021	ergosterol biosynthetic protein 28, putative, expressed
Pavir.9KG382300.1.v5.1	0.9497	NA	NA	0.9497	(1 of 491) PF00249 - Myb-like DNA-binding domain (Myb_DNA-binding)	PF00249	PTHR22970,PTHR22970:SF19	0	0	MYB family transcription factor, putative, expressed
Pavir.9NG817500.1.v5.1	0.9497	NA	NA	0.9497	(1 of 5) K11842 - ubiquitin carboxyl-terminal hydrolase 12/46 [EC:3.4.19.12] (USP12_46)	PF00443	PTHR24006,PTHR24006:SF469	3.4.19.12	GO:0036459,GO:0016579	ubiquitin carboxyl-terminal hydrolase domain containing protein, expressed
Pavir.4KG018000.2.v5.1	0.94943	0.078412	0.4278	0.94943	(1 of 3) PTHR10264:SF69 - HYPERSENSITIVE-INDUCED RESPONSE PROTEIN 4	PF01145	PTHR10264,PTHR10264:SF69	0	GO:0016020	hypersensitive-induced response protein, putative, expressed
Pavir.1NG398219.1.v5.1	0.9493	0.063424	0.39219	0.9493	(1 of 3) PTHR11239//PTHR11239:SF12 - DNA-DIRECTED RNA POLYMERASE // DNA-DIRECTED RNA POLYMERASE III SUBUNIT RPC10	PF01096	PTHR11239,PTHR11239:SF12	2.7.7.6	GO:0008270,GO:0006351,GO:0003676	expressed protein
Pavir.3NG231563.1.v5.1	0.9493	0.16644	0.58005	0.9493	(1 of 42) PTHR23155//PTHR23155:SF529 - LEUCINE-RICH REPEAT-CONTAINING PROTEIN // SUBFAMILY NOT NAMED	PF00931	PTHR23155,PTHR23155:SF529	0	GO:0043531	resistance protein, putative, expressed
Pavir.5NG632030.1.v5.1	0.94895	0.17763	0.59424	0.94895	(1 of 4) PF13432 - Tetratricopeptide repeat (TPR_16)	PF13432	PTHR26312,PTHR26312:SF83	2.4.1.255	0	expressed protein
Pavir.2NG021400.2.v5.1	0.94893	0.32989	0.73807	0.94893	(1 of 2) PTHR11615//PTHR11615:SF113 - NITRATE, FROMATE, IRON DEHYDROGENASE // SUBFAMILY NOT NAMED	PF04535	PTHR11615,PTHR11615:SF113	0	0	membrane associated DUF588 domain containing protein, putative, expressed
Pavir.7NG105934.19.v5.1	0.94891	0.26326	NA	0.94891	(1 of 2) PTHR13803//PTHR13803:SF11 - SEC24-RELATED PROTEIN // SUBFAMILY NOT NAMED	PF04810,PF08033,PF04815,PF04811	PTHR13803,PTHR13803:SF11	0	GO:0030127,GO:0008270,GO:0006888,GO:0006886	protein transport protein Sec24-like, putative, expressed
Pavir.3NG150901.1.v5.1	0.94885	0.28855	0.70536	0.94885	-	0	0	0	0	expressed protein
Pavir.2KG375856.3.v5.1	0.94882	0.31713	NA	0.94882	(1 of 2827) 2.7.11.1 - Non-specific serine/threonine protein kinase / Threonine-specific protein kinase	0	0	2.7.11.1	0	0
Pavir.2KG489800.2.v5.1	0.94882	0.31713	NA	0.94882	-	0	PTHR33320,PTHR33320:SF2	0	0	expressed protein
Pavir.9KG595200.1.v5.1	0.94881	0.33083	0.73878	0.94881	(1 of 2) PTHR22814//PTHR22814:SF86 - COPPER TRANSPORT PROTEIN ATOX1-RELATED // SUBFAMILY NOT NAMED	PF00403	PTHR22814,PTHR22814:SF86	0	GO:0046872,GO:0030001	heavy metal-associated domain containing protein, expressed
Pavir.4NG042230.1.v5.1	0.94878	0.26331	NA	0.94878	(1 of 2) PTHR23111//PTHR23111:SF38 - ZINC FINGER PROTEIN // SUBFAMILY NOT NAMED	PF00641	PTHR23111,PTHR23111:SF38	0	GO:0008270	zinc finger family protein, putative, expressed
Pavir.3KG262372.1.v5.1	0.94832	0.010234	0.15451	0.94832	(1 of 5) 3.1.1.45 - Carboxymethylenebutenolidase / Maleylacetate enol-lactonase	PF12695	PTHR17630,PTHR17630:SF53	3.1.1.45	0	endo-1,3;1,4-beta-D-glucanase precursor, putative, expressed
Pavir.2KG418000.3.v5.1	0.94825	0.084428	0.44194	0.94825	(1 of 302) PF00651 - BTB/POZ domain (BTB)	PF00651	PTHR31060,PTHR31060:SF7	0	GO:0005515	H-BTB7 - Bric-a-Brac, Tramtrack, Broad Complex BTB domain with H family conserved sequence, expressed
Pavir.1KG458900.1.v5.1	0.94825	0.26352	NA	0.94825	(1 of 2827) 2.7.11.1 - Non-specific serine/threonine protein kinase / Threonine-specific protein kinase	0	PTHR36796	2.7.11.1	0	expressed protein
Pavir.1NG115320.3.v5.1	0.94825	0.26352	NA	0.94825	-	0	0	0	0	0
Pavir.2KG363495.1.v5.1	0.94825	0.26352	NA	0.94825	(1 of 4) PTHR11895//PTHR11895:SF68 - AMIDASE // SUBFAMILY NOT NAMED	PF01425	PTHR11895,PTHR11895:SF68	0	GO:0016884	amidase, putative, expressed
Pavir.2KG463110.1.v5.1	0.94825	0.26352	NA	0.94825	-	0	0	0	0	0
Pavir.2KG515600.1.v5.1	0.94825	0.26352	NA	0.94825	(1 of 4) PTHR12354//PTHR12354:SF10 - INTERFERON-RELATED DEVELOPMENTAL REGULATOR // SUBFAMILY NOT NAMED	PF05004	PTHR12354,PTHR12354:SF10	0	0	interferon-related developmental regulator, putative, expressed
Pavir.2NG027600.1.v5.1	0.94825	0.26352	NA	0.94825	(1 of 119) PF13912 - C2H2-type zinc finger (zf-C2H2_6)	PF13912	0	0	0	ZOS7-12 - C2H2 zinc finger protein, expressed
Pavir.2NG477400.3.v5.1	0.94825	0.26352	NA	0.94825	(1 of 7) PTHR22891//PTHR22891:SF39 - EUKARYOTIC TRANSLATION INITIATION FACTOR 2C // SUBFAMILY NOT NAMED	PF16487,PF08699,PF16488,PF16486,PF02170,PF02171	PTHR22891,PTHR22891:SF39	0	GO:0005515,GO:0003676	retrotransposon protein, putative, unclassified, expressed
Pavir.2NG524600.1.v5.1	0.94825	0.26352	NA	0.94825	(1 of 2) PTHR23213//PTHR23213:SF195 - FORMIN-RELATED // FORMIN-LIKE PROTEIN 12-RELATED	PF02181	PTHR23213,PTHR23213:SF195	0	0	formin-like protein 3 precursor, putative, expressed
Pavir.2NG591700.1.v5.1	0.94825	0.26352	NA	0.94825	(1 of 2) PTHR13856//PTHR13856:SF97 - VHS DOMAIN CONTAINING PROTEIN FAMILY // SUBFAMILY NOT NAMED	PF13857,PF01363	PTHR13856,PTHR13856:SF97	0	GO:0046872	FYVE zinc finger family protein, expressed
Pavir.2NG616401.1.v5.1	0.94825	0.26352	NA	0.94825	-	0	0	0	0	0
Pavir.2NG621200.3.v5.1	0.94825	0.26352	NA	0.94825	(1 of 2) K11841 - ubiquitin carboxyl-terminal hydrolase 10 [EC:3.4.19.12] (USP10, UBP3)	PF13423	PTHR24006,PTHR24006:SF529	3.4.19.12	0	ubiquitin carboxyl-terminal hydrolase domain containing protein, expressed
Pavir.2NG632200.1.v5.1	0.94825	0.26352	NA	0.94825	(1 of 2) PTHR10992:SF217 - HYDROLASE, ALPHA/BETA FOLD FAMILY PROTEIN	PF00561	PTHR10992,PTHR10992:SF217	3.8.1.5	0	hydrolase, alpha/beta fold family domain containing protein, expressed
Pavir.3KG385527.1.v5.1	0.94825	0.26352	NA	0.94825	(1 of 598) PTHR19446//PTHR19446:SF355 - REVERSE TRANSCRIPTASES // SUBFAMILY NOT NAMED	0	PTHR19446,PTHR19446:SF355	0	0	0
Pavir.3KG495801.1.v5.1	0.94825	0.26352	NA	0.94825	(1 of 18) PTHR23155//PTHR23155:SF578 - LEUCINE-RICH REPEAT-CONTAINING PROTEIN // SUBFAMILY NOT NAMED	0	PTHR23155,PTHR23155:SF578	0	0	MLA12, putative, expressed
Pavir.3NG190011.1.v5.1	0.94825	0.26352	NA	0.94825	(1 of 2) PTHR31426:SF4 - GENOMIC DNA, CHROMOSOME 3, P1 CLONE: MMJ24	PF01985	PTHR31426,PTHR31426:SF4	0	GO:0003723	CRS1/YhbY domain containing protein, putative, expressed
Pavir.3NG251489.1.v5.1	0.94825	0.26352	NA	0.94825	-	0	0	0	0	0
Pavir.4NG053000.4.v5.1	0.94825	0.26352	NA	0.94825	-	0	PTHR33120	0	0	expressed protein
Pavir.4NG292900.1.v5.1	0.94825	0.26352	NA	0.94825	(1 of 1) PTHR12323//PTHR12323:SF0 - SR-RELATED CTD ASSOCIATED FACTOR 6 // CALCIUM HOMEOSTASIS ENDOPLASMIC RETICULUM PROTEIN	PF01805,PF04818	PTHR12323,PTHR12323:SF0	0	GO:0006396,GO:0003723	surp module family protein, putative, expressed
Pavir.5KG119700.2.v5.1	0.94825	0.26352	NA	0.94825	(1 of 1) PTHR24067//PTHR24067:SF150//PTHR24067:SF97 - UBIQUITIN-CONJUGATING ENZYME E2 // UBIQUITIN-CONJUGATING ENZYME E2 O // UBIQUITIN-CONJUGATING ENZYME E2 24-RELATED	PF00179	PTHR24067,PTHR24067:SF97	6.3.2.19	0	ubiquitin conjugating enzyme protein, putative, expressed
Pavir.5KG148200.5.v5.1	0.94825	0.26352	NA	0.94825	(1 of 1) K04728 - ataxia telangiectasia mutated family protein (ATM, TEL1)	PF02260,PF00454	PTHR11139,PTHR11139:SF72	2.7.11.1	GO:0005515,GO:0016773	phosphatidylinositol 3- and 4-kinase family protein, expressed
Pavir.5KG710500.2.v5.1	0.94825	0.26352	NA	0.94825	(1 of 13) PF10184 - Uncharacterized conserved protein (DUF2358) (DUF2358)	PF10184	PTHR36334	0	0	expressed protein
Pavir.5NG081740.1.v5.1	0.94825	0.26352	NA	0.94825	-	0	0	0	0	0
Pavir.5NG178900.2.v5.1	0.94825	0.26352	NA	0.94825	(1 of 27) PF04759 - Protein of unknown function, DUF617 (DUF617)	PF04759	PTHR31696,PTHR31696:SF13	0	0	plant-specific domain TIGR01570 family protein, expressed
Pavir.6KG100100.2.v5.1	0.94825	0.26352	NA	0.94825	(1 of 208) PF03101 - FAR1 DNA-binding domain (FAR1)	PF03101	PTHR31669,PTHR31669:SF57	0	GO:0006355	transposon protein, putative, unclassified, expressed
Pavir.6KG309112.1.v5.1	0.94825	0.26352	NA	0.94825	-	0	PTHR33312,PTHR33312:SF3	0	0	expressed protein
Pavir.6NG064000.5.v5.1	0.94825	0.26352	NA	0.94825	(1 of 3) K12811 - ATP-dependent RNA helicase DDX46/PRP5 (DDX46, PRP5)	PF00271,PF00270	PTHR24031,PTHR24031:SF25	3.6.4.13	GO:0005524,GO:0003676	transposon protein, putative, CACTA, En/Spm sub-class, expressed
Pavir.6NG194500.3.v5.1	0.94825	0.26352	NA	0.94825	(1 of 9) PTHR17630//PTHR17630:SF56 - DIENELACTONE HYDROLASE // SUBFAMILY NOT NAMED	PF01738	PTHR17630,PTHR17630:SF56	0	GO:0016787	retrotransposon protein, putative, Ty1-copia subclass, expressed
Pavir.6NG197312.1.v5.1	0.94825	0.26352	NA	0.94825	-	0	0	0	0	0
Pavir.6NG215200.2.v5.1	0.94825	0.26352	NA	0.94825	(1 of 3) PTHR17204//PTHR17204:SF18 - PRE-MRNA PROCESSING PROTEIN PRP39-RELATED // PRE-MRNA-PROCESSING FACTOR 39	0	PTHR17204,PTHR17204:SF18	0	0	expressed protein
Pavir.6NG347201.1.v5.1	0.94825	0.26352	NA	0.94825	-	0	0	0	0	expressed protein
Pavir.7KG006800.2.v5.1	0.94825	0.26352	NA	0.94825	(1 of 3) K12860 - pre-mRNA-splicing factor CDC5/CEF1 (CDC5L, CDC5, CEF1)	PF11831	PTHR10641,PTHR10641:SF559	0	0	MYB family transcription factor, putative, expressed
Pavir.7KG364200.10.v5.1	0.94825	0.26352	NA	0.94825	(1 of 2) PTHR10286//PTHR10286:SF22 - INORGANIC PYROPHOSPHATASE // SUBFAMILY NOT NAMED	PF00719	PTHR10286,PTHR10286:SF22	3.6.1.1	GO:0006796,GO:0005737,GO:0004427,GO:0000287	soluble inorganic pyrophosphatase, putative, expressed
Pavir.7KG408600.1.v5.1	0.94825	0.26352	NA	0.94825	(1 of 3) PTHR33471:SF5 - EXPRESSED PROTEIN	0	PTHR33471,PTHR33471:SF5	0	0	peptidase, cysteine peptidase active site, putative, expressed
Pavir.7KG433750.1.v5.1	0.94825	0.26352	NA	0.94825	-	0	0	0	0	0
Pavir.7NG265400.3.v5.1	0.94825	0.26352	NA	0.94825	(1 of 46) PF00046//PF02183 - Homeobox domain (Homeobox) // Homeobox associated leucine zipper (HALZ)	PF00046,PF02183	PTHR24326,PTHR24326:SF234	0	GO:0003677,GO:0043565,GO:0006355,GO:0003700	homeobox associated leucine zipper, putative, expressed
Pavir.8NG149100.2.v5.1	0.94825	0.26352	NA	0.94825	-	0	0	0	0	0
Pavir.8NG159200.4.v5.1	0.94825	0.26352	NA	0.94825	(1 of 106) PF00069//PF07714 - Protein kinase domain (Pkinase) // Protein tyrosine kinase (Pkinase_Tyr)	PF00069	PTHR27002,PTHR27002:SF65	2.7.11.1	GO:0006468,GO:0005524,GO:0004672	protein kinase domain containing protein, expressed
Pavir.9KG033965.1.v5.1	0.94825	0.26352	NA	0.94825	-	0	0	0	0	0
Pavir.9KG190000.2.v5.1	0.94825	0.26352	NA	0.94825	(1 of 2) PTHR14095//PTHR14095:SF6 - PHOSPHATASE 2A REGULATORY SUBUNIT-RELATED // SUBFAMILY NOT NAMED	PF13499	PTHR14095,PTHR14095:SF6	0	0	serine/threonine-protein phosphatase 2A regulatory subunit B subunitbeta, putative, expressed
Pavir.9KG283026.1.v5.1	0.94825	0.26352	NA	0.94825	-	0	0	0	0	0
Pavir.9KG398262.1.v5.1	0.94825	0.26352	NA	0.94825	(1 of 2) K09567 - peptidyl-prolyl isomerase H (cyclophilin H) (PPIH, CYPH)	PF00160	PTHR11071,PTHR11071:SF58	5.2.1.8	GO:0006457,GO:0003755,GO:0000413	peptidyl-prolyl cis-trans isomerase, putative, expressed
Pavir.9KG400300.1.v5.1	0.94825	0.26352	NA	0.94825	-	0	0	0	0	0
Pavir.9KG510100.2.v5.1	0.94825	0.26352	NA	0.94825	(1 of 6) K13463 - coronatine-insensitive protein 1 (COI-1)	0	PTHR24006,PTHR24006:SF428	0	0	coronatine-insensitive protein, putative, expressed
Pavir.9KG643450.1.v5.1	0.94825	0.26352	NA	0.94825	-	0	0	0	0	0
Pavir.9NG174746.3.v5.1	0.94825	0.26352	NA	0.94825	(1 of 11) KOG0253 - Synaptic vesicle transporter SV2 (major facilitator superfamily)	PF00083	PTHR24064,PTHR24064:SF287	0	GO:0055085,GO:0022857,GO:0016021	transporter family protein, putative, expressed
Pavir.9NG312200.1.v5.1	0.94825	0.26352	NA	0.94825	(1 of 4) PTHR27001//PTHR27001:SF160 - FAMILY NOT NAMED // PROTEIN KINASE 2A, CHLOROPLASTIC-RELATED	PF07714	PTHR27001,PTHR27001:SF160	2.7.11.1	GO:0006468,GO:0004672	protein kinase domain containing protein, expressed
Pavir.9NG438100.1.v5.1	0.94825	0.26352	NA	0.94825	(1 of 2) K14863 - ribosome biogenesis protein YTM1 (YTM1, WDR12)	PF08154,PF00400	PTHR19855	0	GO:0005515	WD repeat-containing protein 12, putative, expressed
Pavir.9NG809466.1.v5.1	0.94825	0.26352	NA	0.94825	-	0	0	0	0	expressed protein
Pavir.9NG821600.1.v5.1	0.94825	0.26352	NA	0.94825	(1 of 78) PTHR23272//PTHR23272:SF52 - BED FINGER-RELATED // SUBFAMILY NOT NAMED	0	PTHR23272,PTHR23272:SF52	0	0	OsFBO6 - F-box and other domain containing protein, expressed
Pavir.1NG076100.1.v5.1	0.94811	0.015462	0.1971	0.94811	(1 of 2) PTHR20855:SF47 - EXPRESSED PROTEIN	PF03006	PTHR20855,PTHR20855:SF47	0	GO:0016021	haemolysin-III, putative, expressed
Pavir.6KG191200.2.v5.1	0.94809	0.12608	0.52041	0.94809	-	0	PTHR33181,PTHR33181:SF9	0	0	expressed protein
Pavir.J017433.1.v5.1	0.94806	0.30882	NA	0.94806	(1 of 1) K02261 - cytochrome c oxidase subunit 2 (COX2)	PF02790,PF00116	PTHR22888,PTHR22888:SF9	1.9.3.1	GO:0022900,GO:0016021,GO:0016020,GO:0005507,GO:0004129	0
Pavir.9NG039000.1.v5.1	0.94802	0.045354	0.33624	0.94802	(1 of 7) K14209 - solute carrier family 36 (proton-coupled amino acid transporter) (SLC36A, PAT)	PF01490	PTHR22950,PTHR22950:SF325	0	0	ANT1, putative, expressed
Pavir.1NG431538.1.v5.1	0.94754	0.26379	NA	0.94754	-	0	0	0	0	0
Pavir.3KG011800.1.v5.1	0.94754	0.26379	NA	0.94754	(1 of 140) PF04043 - Plant invertase/pectin methylesterase inhibitor (PMEI)	PF04043	PTHR31707,PTHR31707:SF53	0	GO:0004857	PME/invertase inhibitor, putative, expressed
Pavir.4NG069600.1.v5.1	0.94754	0.26379	NA	0.94754	-	0	0	0	0	expressed protein
Pavir.1KG437800.2.v5.1	0.94737	0.016396	0.20377	0.94737	(1 of 3) PTHR12001//PTHR12001:SF41 - GERANYLGERANYL PYROPHOSPHATE SYNTHASE // HETERODIMERIC GERANYLGERANYL PYROPHOSPHATE SYNTHASE SMALL SUBUNIT, CHLOROPLASTIC	PF00348	PTHR12001,PTHR12001:SF41	2.5.1.29	GO:0008299	polyprenyl synthetase, putative, expressed
Pavir.2KG570001.1.v5.1	0.94737	0.31289	0.72456	0.94737	-	0	0	0	0	0
Pavir.4NG319600.1.v5.1	0.94718	0.26393	NA	0.94718	(1 of 2) PTHR10774//PTHR10774:SF64 - EXTENDED SYNAPTOTAGMIN-RELATED // SUBFAMILY NOT NAMED	PF02893,PF00168,PF16016	PTHR10774,PTHR10774:SF64	0	GO:0005515	GRAM and C2 domains containing protein, putative, expressed
Pavir.9KG462010.1.v5.1	0.94717	0.0014631	0.047949	0.94717	(1 of 2) K05389 - potassium channel subfamily K, other eukaryote (KCNKF)	PF07885	PTHR11003,PTHR11003:SF137	0	0	potassium channel protein, putative, expressed
Pavir.1KG397000.1.v5.1	0.94713	0.0083885	0.13852	0.94713	(1 of 2) PF10238 - E2F-associated phosphoprotein (Eapp_C)	PF10238	PTHR15967	0	0	e2f-associated phosphoprotein, putative, expressed
Pavir.4NG042908.1.v5.1	0.94692	0.12176	0.51509	0.94692	-	0	0	0	0	0
Pavir.6KG124460.1.v5.1	0.9469	0.15459	0.56415	0.9469	-	0	PTHR33156,PTHR33156:SF4	0	0	expressed protein
Pavir.7NG170300.1.v5.1	0.94688	0.1877	0.60569	0.94688	(1 of 91) PF00069//PF00954//PF01453//PF08276 - Protein kinase domain (Pkinase) // S-locus glycoprotein domain (S_locus_glycop) // D-mannose binding lectin (B_lectin) // PAN-like domain (PAN_2)	PF08276,PF00954,PF01453,PF00069	PTHR27002,PTHR27002:SF49	2.7.11.1	GO:0048544,GO:0006468,GO:0005524,GO:0004672	serine/threonine-protein kinase receptor precursor, putative, expressed
Pavir.9NG223000.5.v5.1	0.94682	0.1375	0.53757	0.94682	(1 of 6) PTHR13768//PTHR13768:SF8 - SOLUBLE NSF ATTACHMENT PROTEIN SNAP // SOLUBLE NSF ATTACHMENT PROTEIN	PF14938	PTHR13768,PTHR13768:SF8	0	GO:0006886	alpha-soluble NSF attachment protein, putative, expressed
Pavir.6KG244700.2.v5.1	0.9468	0.31801	NA	0.9468	-	0	0	0	0	0
Pavir.2KG212500.3.v5.1	0.94678	NA	NA	0.94678	(1 of 98) PF07883 - Cupin domain (Cupin_2)	PF07883	PTHR31238,PTHR31238:SF28	0	0	expressed protein
Pavir.1KG400505.1.v5.1	0.94677	0.091027	0.4564	0.94677	(1 of 2) PTHR34657//PTHR34657:SF4 - FAMILY NOT NAMED // EMBRYO SAC DEVELOPMENT ARREST 6 PROTEIN	0	PTHR34657,PTHR34657:SF4	0	0	expressed protein
Pavir.3KG205300.1.v5.1	0.94675	0.18702	0.6051	0.94675	(1 of 3) K12125 - protein EARLY FLOWERING 3 (ELF3)	0	PTHR34281,PTHR34281:SF1	0	0	ELF3 protein, putative, expressed
Pavir.5NG012659.1.v5.1	0.94667	0.29528	0.71019	0.94667	(1 of 2) PTHR39104//PTHR39104:SF1 - FAMILY NOT NAMED // T1B9.19 PROTEIN	0	PTHR39104,PTHR39104:SF1	0	0	expressed protein
Pavir.9NG222200.2.v5.1	0.94665	0.3182	0.72905	0.94665	(1 of 2) PTHR22594//PTHR22594:SF35 - ASPARTYL/LYSYL-TRNA SYNTHETASE // LYSINE--TRNA LIGASE	PF01336,PF00152	PTHR22594,PTHR22594:SF35	6.1.1.6	GO:0003676,GO:0006418,GO:0005524,GO:0004812,GO:0000166	tRNA synthetases class II domain containing protein, expressed
Pavir.1KG056631.1.v5.1	0.94664	0.26414	NA	0.94664	-	0	0	0	0	expressed protein
Pavir.2NG473503.1.v5.1	0.94664	0.26414	NA	0.94664	-	0	0	0	0	0
Pavir.3KG209727.1.v5.1	0.94664	0.26414	NA	0.94664	(1 of 182) PF03478 - Protein of unknown function (DUF295) (DUF295)	PF03478	PTHR33110,PTHR33110:SF3	0	0	retrotransposon protein, putative, Ty1-copia subclass, expressed
Pavir.7KG022000.2.v5.1	0.94664	0.26414	NA	0.94664	-	0	0	0	0	0
Pavir.8KG216505.8.v5.1	0.94664	0.26414	NA	0.94664	(1 of 1) PF00443//PF06337//PF13423//PF14533 - Ubiquitin carboxyl-terminal hydrolase (UCH) // DUSP domain (DUSP) // Ubiquitin carboxyl-terminal hydrolase (UCH_1) // Ubiquitin-specific protease C-terminal (USP7_C2)	PF14533,PF06337,PF00443	PTHR24006,PTHR24006:SF520	3.4.19.12	GO:0004843,GO:0036459,GO:0016579	ubiquitin carboxyl-terminal hydrolase 5, putative, expressed
Pavir.1KG111320.1.v5.1	0.94657	0.071169	0.41038	0.94657	(1 of 54) K14488 - SAUR family protein (SAUR)	PF02519	PTHR31374,PTHR31374:SF18	0	GO:0009733	OsSAUR12 - Auxin-responsive SAUR gene family member, expressed
Pavir.3KG449900.1.v5.1	0.94635	0.3202	0.73021	0.94635	(1 of 6) PTHR10168//PTHR10168:SF83 - GLUTAREDOXIN // SUBFAMILY NOT NAMED	PF00462	PTHR10168,PTHR10168:SF83	1.8.1.9	GO:0045454,GO:0015035,GO:0009055	OsGrx_C11 - glutaredoxin subgroup III, expressed
Pavir.5KG061000.1.v5.1	0.94632	0.067975	0.40346	0.94632	(1 of 2) PTHR21677//PTHR21677:SF2 - CRAMPED PROTEIN // SUBFAMILY NOT NAMED	0	PTHR21677,PTHR21677:SF2	0	0	myb/SANT domain protein, putative, expressed
Pavir.5NG352500.1.v5.1	0.94623	0.26429	NA	0.94623	(1 of 2) PTHR23245:SF35 - TRNA (GUANINE(37)-N1)-METHYLTRANSFERASE 2	PF02005	PTHR23245,PTHR23245:SF35	2.1.1.228	GO:0008033,GO:0004809,GO:0003723	tRNA methyltransferase, putative, expressed
Pavir.9NG263800.1.v5.1	0.94617	0.3187	NA	0.94617	-	0	PTHR33191	0	0	RIPER3 - Ripening-related family protein precursor, putative, expressed
Pavir.4KG163305.1.v5.1	0.9461	0.26435	NA	0.9461	(1 of 598) PTHR19446//PTHR19446:SF355 - REVERSE TRANSCRIPTASES // SUBFAMILY NOT NAMED	0	PTHR19446,PTHR19446:SF355	0	0	0
Pavir.4KG377800.5.v5.1	0.9461	0.26435	NA	0.9461	(1 of 3) PTHR13165//PTHR13165:SF1 - ARSENITE-RESISTANCE PROTEIN 2 // SUBFAMILY NOT NAMED	PF12066,PF04959	PTHR13165,PTHR13165:SF1	0	0	ZOS6-09 - C2H2 zinc finger protein, expressed
Pavir.4NG211644.1.v5.1	0.9461	0.26435	NA	0.9461	-	0	0	0	0	0
Pavir.5KG542507.1.v5.1	0.9461	0.26435	NA	0.9461	(1 of 18) 2.7.7.49//2.7.7.7//3.1.13.2//3.1.26.13//3.4.23.16 - RNA-directed DNA polymerase / Revertase // DNA-directed DNA polymerase / DNA-dependent DNA polymerase // Exoribonuclease H // Retroviral ribonuclease H // HIV-1 retropepsin / Human immunodeficiency virus type 1 protease	PF00098	PTHR23002,PTHR23002:SF63	2.7.7.7,3.1.26.13,3.1.13.2,3.4.23.16,2.7.7.49	GO:0008270,GO:0003676	retrotransposon protein, putative, unclassified, expressed
Pavir.8KG099120.1.v5.1	0.9461	0.26435	NA	0.9461	-	0	0	0	0	0
Pavir.9NG667900.1.v5.1	0.94609	0.30246	0.71662	0.94609	(1 of 17) PF11250 - Fantastic Four meristem regulator (FAF)	PF11250	PTHR33155,PTHR33155:SF1	0	0	expressed protein
Pavir.9KG149200.2.v5.1	0.94597	NA	NA	0.94597	-	0	PTHR35112	0	0	expressed protein
Pavir.8NG222400.2.v5.1	0.94596	0.13125	0.5276	0.94596	-	0	0	0	0	0
Pavir.5KG235814.1.v5.1	0.94595	0.069549	0.40655	0.94595	-	0	0	0	0	0
Pavir.4NG011300.6.v5.1	0.94594	0.31184	NA	0.94594	(1 of 2) PTHR10218//PTHR10218:SF218 - GTP-BINDING PROTEIN ALPHA SUBUNIT // SUBFAMILY NOT NAMED	PF00503	PTHR10218,PTHR10218:SF218	0	GO:0031683,GO:0019001,GO:0007186,GO:0004871,GO:0003924	G-protein alpha subunit, putative, expressed
Pavir.1KG510400.1.v5.1	0.9458	0.31287	NA	0.9458	(1 of 2) PTHR12300//PTHR12300:SF53 - HVA22-LIKE PROTEINS // SUBFAMILY NOT NAMED	PF03134	PTHR12300,PTHR12300:SF53	0	0	HVA22, putative, expressed
Pavir.3KG262129.1.v5.1	0.9456	0.32709	0.73574	0.9456	(1 of 598) PTHR19446//PTHR19446:SF355 - REVERSE TRANSCRIPTASES // SUBFAMILY NOT NAMED	0	PTHR19446,PTHR19446:SF355	0	0	0
Pavir.5KG300100.1.v5.1	0.94544	0.33423	0.74039	0.94544	-	0	0	0	0	tetratricopeptide repeat containing protein, putative, expressed
Pavir.2KG508500.2.v5.1	0.94539	0.33121	0.73904	0.94539	(1 of 20) K15285 - solute carrier family 35, member E3 (SLC35E3)	PF03151	PTHR11132	0	0	transporter-related, putative, expressed
Pavir.2KG023600.2.v5.1	0.94525	0.26468	NA	0.94525	-	0	PTHR32133,PTHR32133:SF134	0	0	OsFBX285 - F-box domain containing protein, expressed
Pavir.9NG665400.2.v5.1	0.94525	0.26468	NA	0.94525	(1 of 1) PTHR23205//PTHR23205:SF0 - SPLICING FACTOR 3A SUBUNIT 2 // SPLICING FACTOR 3A SUBUNIT 2	PF12874,PF16835	PTHR23205,PTHR23205:SF0	0	0	splicing factor 3A subunit 2, putative, expressed
Pavir.6KG280506.1.v5.1	0.94522	0.26469	NA	0.94522	-	0	0	0	0	0
Pavir.3KG051827.1.v5.1	0.94519	NA	NA	0.94519	-	0	0	0	0	0
Pavir.1KG278010.1.v5.1	0.94504	0.26476	NA	0.94504	-	0	0	0	0	0
Pavir.4NG197511.1.v5.1	0.94475	0.32993	0.73808	0.94475	-	0	0	0	0	0
Pavir.3NG140783.1.v5.1	0.94462	0.061263	0.38545	0.94462	(1 of 4) PTHR24343//PTHR24343:SF195 - SERINE/THREONINE KINASE // SUBFAMILY NOT NAMED	PF00069	PTHR24343,PTHR24343:SF195	2.7.11.1	GO:0006468,GO:0005524,GO:0004672	CAMK_CAMK_like.11 - CAMK includes calcium/calmodulin depedent protein kinases, expressed
Pavir.5KG412600.1.v5.1	0.94454	0.26495	NA	0.94454	(1 of 2) 3.6.3.19//3.6.3.44 - Maltose-transporting ATPase // Xenobiotic-transporting ATPase / Steroid-transporting ATPase	PF14510,PF08370,PF00005,PF01061	PTHR19241,PTHR19241:SF273	3.6.3.44	GO:0016887,GO:0005524,GO:0016020	pleiotropic drug resistance protein, putative, expressed
Pavir.2KG082600.1.v5.1	0.94444	0.27432	0.6932	0.94444	(1 of 11) PTHR14154//PTHR14154:SF5 - UPF0041 BRAIN PROTEIN 44-RELATED // EARLY LIGHT-INDUCED PROTEIN 1, CHLOROPLASTIC-RELATED	PF00504	PTHR14154,PTHR14154:SF5	0	0	early light-induced protein, chloroplast precursor, putative, expressed
Pavir.2NG502000.1.v5.1	0.9443	0.11259	0.49745	0.9443	(1 of 8) PTHR11206:SF78 - MATE EFFLUX FAMILY PROTEIN ALF5-RELATED	PF01554	PTHR11206,PTHR11206:SF78	0	GO:0055085,GO:0016020,GO:0015297,GO:0015238,GO:0006855	MATE efflux family protein, putative, expressed
Pavir.7KG368300.3.v5.1	0.94429	0.26504	NA	0.94429	(1 of 1) PF00076//PF01535//PF12854//PF13041//PF13812 - RNA recognition motif. (a.k.a. RRM, RBD, or RNP domain) (RRM_1) // PPR repeat (PPR) // PPR repeat (PPR_1) // PPR repeat family (PPR_2) // Pentatricopeptide repeat domain (PPR_3)	PF00076,PF13812,PF01535,PF12854,PF13041	PTHR24015,PTHR24015:SF274	0	GO:0003676	pentatricopeptide repeat protein, putative, expressed
Pavir.9NG142400.1.v5.1	0.94425	0.33378	0.74021	0.94425	(1 of 3) PF10269//PF13920 - Transmembrane Fragile-X-F protein (Tmemb_185A) // Zinc finger, C3HC4 type (RING finger) (zf-C3HC4_3)	PF13920,PF10269	PTHR10044	0	0	zinc finger, C3HC4 type domain containing protein, expressed
Pavir.5NG626202.1.v5.1	0.94423	0.08334	0.44011	0.94423	(1 of 6) PTHR11785//PTHR11785:SF356 - AMINO ACID TRANSPORTER // SUBFAMILY NOT NAMED	PF00324	PTHR11785,PTHR11785:SF356	0	GO:0055085,GO:0016020,GO:0006810,GO:0015171,GO:0003333	amino acid permease family protein, putative, expressed
Pavir.2NG179300.1.v5.1	0.94415	0.0026174	0.068357	0.94415	(1 of 2) PTHR12126//PTHR12126:SF8 - NADH-UBIQUINONE OXIDOREDUCTASE 39 KDA SUBUNIT-RELATED // NAD(P)-BINDING ROSSMANN-FOLD SUPERFAMILY PROTEIN	PF01370	PTHR12126,PTHR12126:SF8	0	GO:0050662,GO:0003824	NAD dependent epimerase/dehydratase family protein, putative, expressed
Pavir.4KG240010.1.v5.1	0.94415	0.10451	0.48232	0.94415	-	0	0	0	0	phosphatidylinositol kinase, putative, expressed
Pavir.9KG060860.1.v5.1	0.94398	0.26517	NA	0.94398	(1 of 362) PF00847 - AP2 domain (AP2)	PF00847	PTHR31190,PTHR31190:SF12	0	GO:0006355,GO:0003700	AP2 domain containing protein, expressed
Pavir.1KG415500.1.v5.1	0.94397	0.028944	0.27156	0.94397	(1 of 42) 5.3.4.1 - Protein disulfide-isomerase / S-S rearrangase	0	PTHR15852,PTHR15852:SF24	5.3.4.1	0	OR, putative, expressed
Pavir.5NG055500.3.v5.1	0.94388	0.25722	0.67815	0.94388	(1 of 2) PTHR24031//PTHR24031:SF247 - RNA HELICASE // DEAD-BOX ATP-DEPENDENT RNA HELICASE 39	PF00270	PTHR24031,PTHR24031:SF247	3.6.4.13	GO:0005524,GO:0003676	DEAD-box ATP-dependent RNA helicase, putative, expressed
Pavir.7KG242400.6.v5.1	0.94388	0.2652	NA	0.94388	(1 of 2) PTHR14155//PTHR14155:SF115 - RING FINGER DOMAIN-CONTAINING // SUBFAMILY NOT NAMED	0	0	0	0	zinc finger, C3HC4 type domain containing protein, expressed
Pavir.3NG183035.1.v5.1	0.94383	NA	NA	0.94383	-	0	0	0	0	0
Pavir.7KG183800.2.v5.1	0.94348	NA	NA	0.94348	(1 of 122) KOG0254 - Predicted transporter (major facilitator superfamily)	PF07690	PTHR23500,PTHR23500:SF33	0	GO:0055085,GO:0016021	transporter family protein, putative, expressed
Pavir.8KG291700.1.v5.1	0.94328	0.089963	0.45418	0.94328	(1 of 7) PTHR11177:SF214 - ACIDIC ENDOCHITINASE	PF00704	PTHR11177,PTHR11177:SF214	3.2.1.14	GO:0005975,GO:0004553	glycosyl hydrolase, putative, expressed
Pavir.5KG348507.1.v5.1	0.94328	0.29517	0.71019	0.94328	-	0	0	0	0	0
Pavir.3NG021700.2.v5.1	0.94325	0.049268	0.35017	0.94325	(1 of 2) PTHR12542//PTHR12542:SF42 - EXOCYST COMPLEX PROTEIN EXO70 // SUBFAMILY NOT NAMED	PF03081	PTHR12542,PTHR12542:SF42	0	GO:0006887,GO:0000145	exo70 exocyst complex subunit, putative, expressed
Pavir.3NG258275.2.v5.1	0.94297	0.26556	NA	0.94297	(1 of 10) PTHR24007 - BRCA1-ASSOCIATED PROTEIN	PF00917	0	0	GO:0005515	MATH domain containing protein, expressed
Pavir.4KG039500.2.v5.1	0.94293	0.11483	0.50189	0.94293	(1 of 22) 2.3.1.84 - Alcohol O-acetyltransferase / AATASE	PF02458	PTHR31642,PTHR31642:SF51	2.3.1.84	GO:0016747	transferase family domain containing protein, expressed
Pavir.1KG174054.1.v5.1	0.94274	0.14087	0.54301	0.94274	-	0	PTHR33207,PTHR33207:SF6	0	0	OsFBX46 - F-box domain containing protein, expressed
Pavir.1NG549000.1.v5.1	0.94274	0.26564	NA	0.94274	-	0	PTHR33065,PTHR33065:SF6	0	0	expressed protein
Pavir.2NG547006.1.v5.1	0.94274	0.26564	NA	0.94274	-	0	0	0	0	0
Pavir.9NG506500.10.v5.1	0.94274	0.26564	NA	0.94274	(1 of 1) 1.17.1.4 - Xanthine dehydrogenase / Xanthine/NAD(+) oxidoreductase	PF00111,PF01799,PF03450,PF01315,PF00941,PF02738	PTHR11908,PTHR11908:SF66	1.17.1.4	GO:0051536,GO:0009055,GO:0055114,GO:0046872,GO:0016491	aldehyde oxidase, putative, expressed
Pavir.2KG139800.1.v5.1	0.9425	0.12855	0.52386	0.9425	(1 of 6) 3.5.4.3 - Guanine deaminase / Guanine aminase	0	PTHR11079,PTHR11079:SF90	3.5.4.3	0	tRNA-specific adenosine deaminase, putative, expressed
Pavir.5NG586900.1.v5.1	0.94233	0.016945	0.20711	0.94233	(1 of 4) PTHR12271:SF40 - POLY(A) RNA POLYMERASE GLD2	0	PTHR12271,PTHR12271:SF40	2.7.7.19	0	expressed protein
Pavir.9NG790600.4.v5.1	0.94226	0.024259	0.24989	0.94226	(1 of 2) K11340 - actin-like protein 6A (ACTL6A, INO80K)	PF00022	PTHR11937,PTHR11937:SF235	0	0	actin, putative, expressed
Pavir.7NG265224.1.v5.1	0.9421	0.26589	NA	0.9421	-	0	0	0	0	0
Pavir.5NG630701.1.v5.1	0.94202	0.17841	0.59512	0.94202	(1 of 2) PTHR23180:SF249 - ADP-RIBOSYLATION FACTOR GTPASE-ACTIVATING PROTEIN AGD11-RELATED	PF00168	PTHR23180,PTHR23180:SF249	0	GO:0005515	stromal membrane-associated protein, putative, expressed
Pavir.3NG140806.1.v5.1	0.94171	NA	NA	0.94171	(1 of 2) PTHR17630:SF45 - DIENELACTONE HYDROLASE-LIKE PROTEIN	PF01738	PTHR17630,PTHR17630:SF45	0	GO:0016787	dienelactone hydrolase family protein, expressed
Pavir.2KG501100.1.v5.1	0.94166	0.041352	0.32185	0.94166	(1 of 4) K14963 - COMPASS component SWD3 (WDR5, SWD3, CPS30)	PF00400	PTHR22847	0	GO:0005515	WD domain, G-beta repeat domain containing protein, expressed
Pavir.1KG270205.1.v5.1	0.94159	0.26609	NA	0.94159	-	0	0	0	0	0
Pavir.3NG141009.1.v5.1	0.94159	0.26609	NA	0.94159	(1 of 4) PTHR15486//PTHR15486:SF20 - ANCIENT UBIQUITOUS PROTEIN // GLYCEROL-3-PHOSPHATE 2-O-ACYLTRANSFERASE 6	0	PTHR15486,PTHR15486:SF20	2.3.1.198,2.3.1.15	0	glycerol-3-phosphate acyltransferase, putative, expressed
Pavir.9NG354800.2.v5.1	0.94159	0.26609	NA	0.94159	(1 of 2) PTHR24006//PTHR24006:SF526 - FAMILY NOT NAMED // UBIQUITIN CARBOXYL-TERMINAL HYDROLASE 10-RELATED	PF06337,PF13423	PTHR24006,PTHR24006:SF526	3.4.19.12	GO:0004843	ubiquitin carboxyl-terminal hydrolase 5, putative, expressed
Pavir.9NG700900.1.v5.1	0.94158	0.025289	0.25536	0.94158	(1 of 6) 1.2.1.27 - Methylmalonate-semialdehyde dehydrogenase (CoA acylating) / MSDH	PF00171	PTHR11699,PTHR11699:SF183	1.2.1.27	GO:0055114,GO:0016491,GO:0008152	aldehyde dehydrogenase, putative, expressed
Pavir.5KG440007.1.v5.1	0.94155	0.31524	NA	0.94155	-	0	PTHR24015,PTHR24015:SF227	0	0	PPR repeat domain containing protein, putative, expressed
Pavir.7NG260400.1.v5.1	0.94131	0.33038	0.73854	0.94131	(1 of 4) PTHR22952//PTHR22952:SF210 - CAMP-RESPONSE ELEMENT BINDING PROTEIN-RELATED // DOG1 ALPHA SPLICE VARIANT	PF14144	PTHR22952,PTHR22952:SF210	0	GO:0043565,GO:0006351	transcription factor HBP-1b, putative, expressed
Pavir.9NG731100.1.v5.1	0.94114	NA	NA	0.94114	(1 of 2) PTHR11749//PTHR11749:SF4 - RIBULOSE-5-PHOSPHATE-3-EPIMERASE // D-RIBULOSE-5-PHOSPHATE-3-EPIMERASE	PF00834	PTHR11749,PTHR11749:SF4	5.1.3.1	GO:0016857,GO:0005975	ribulose-phosphate 3-epimerase, chloroplast precursor, putative, expressed
Pavir.1KG104200.2.v5.1	0.94092	NA	NA	0.94092	(1 of 15) 3.1.1.73 - Feruloyl esterase / Hydroxycinnamoyl esterase	PF12695	PTHR12277,PTHR12277:SF80	3.1.1.73	0	protein with a conserved N-terminal region, putative, expressed
Pavir.1KG173700.2.v5.1	0.94092	NA	NA	0.94092	(1 of 3) PF14817 - HAUS augmin-like complex subunit 5 (HAUS5)	PF14817	PTHR34968	0	GO:0051225	expressed protein
Pavir.1KG232400.2.v5.1	0.94092	NA	NA	0.94092	(1 of 2) K15176 - RNA polymerase-associated protein CTR9 (CTR9)	PF13181,PF13414,PF00515	PTHR14027	0	GO:0005515	tetratricopeptide repeat domain containing protein, expressed
Pavir.1KG539300.2.v5.1	0.94092	NA	NA	0.94092	(1 of 6) PTHR32278:SF2 - F-BOX PROTEIN PP2-B13-RELATED	PF14299	PTHR32278,PTHR32278:SF2	0	0	OsFBX70 - F-box domain containing protein, expressed
Pavir.1NG048100.2.v5.1	0.94092	NA	NA	0.94092	-	0	0	0	0	0
Pavir.1NG204200.4.v5.1	0.94092	NA	NA	0.94092	(1 of 4) K15292 - syntaxin-binding protein 1 (STXBP1, MUNC18-1)	PF00995	PTHR11679,PTHR11679:SF38	0	GO:0016192,GO:0006904	Sec1 family transport protein, putative, expressed
Pavir.2KG348197.1.v5.1	0.94092	NA	NA	0.94092	-	0	0	0	0	0
Pavir.2KG432048.1.v5.1	0.94092	NA	NA	0.94092	(1 of 4) PTHR24361//PTHR24361:SF389 - MITOGEN-ACTIVATED KINASE KINASE KINASE // SUBFAMILY NOT NAMED	PF14531	PTHR24361,PTHR24361:SF389	2.7.11.25	0	STE_MEKK_ste11_MAP3K.20 - STE kinases include homologs to sterile 7, sterile 11 and sterile 20 from yeast, expressed
Pavir.2KG586400.2.v5.1	0.94092	NA	NA	0.94092	(1 of 89) PF00069//PF00560//PF08263//PF13855 - Protein kinase domain (Pkinase) // Leucine Rich Repeat (LRR_1) // Leucine rich repeat N-terminal domain (LRRNT_2) // Leucine rich repeat (LRR_8)	PF00560,PF08263,PF13855,PF00069	PTHR27008,PTHR27008:SF32	2.7.11.1	GO:0005515,GO:0006468,GO:0005524,GO:0004672	inactive receptor kinase At2g26730 precursor, putative, expressed
Pavir.2NG282100.1.v5.1	0.94092	NA	NA	0.94092	(1 of 280) 1.11.1.7 - Peroxidase / Lactoperoxidase	PF00141	PTHR31235,PTHR31235:SF52	1.11.1.7	GO:0055114,GO:0020037,GO:0006979,GO:0004601	peroxidase precursor, putative, expressed
Pavir.3NG122400.1.v5.1	0.94092	NA	NA	0.94092	(1 of 2) 3.13.1.1 - UDP-sulfoquinovose synthase / Sulfite:UDP-glucose sulfotransferase	PF01370	PTHR10366,PTHR10366:SF337	3.13.1.1	GO:0050662,GO:0003824	NAD dependent epimerase/dehydratase family protein, putative, expressed
Pavir.4KG069700.1.v5.1	0.94092	NA	NA	0.94092	-	0	0	0	0	0
Pavir.4KG314705.1.v5.1	0.94092	NA	NA	0.94092	-	0	0	0	0	0
Pavir.4NG197900.2.v5.1	0.94092	NA	NA	0.94092	(1 of 4) K16052 - MscS family membrane protein (ynaI, mscMJ, MSL)	PF00924	PTHR30566,PTHR30566:SF13	0	GO:0055085,GO:0016020	uncharacterized mscS family protein, putative, expressed
Pavir.5KG421400.1.v5.1	0.94092	NA	NA	0.94092	(1 of 2) PTHR24055//PTHR24055:SF219 - MITOGEN-ACTIVATED PROTEIN KINASE // SUBFAMILY NOT NAMED	PF06293	PTHR24055,PTHR24055:SF219	2.7.11.24	GO:0016773,GO:0016020,GO:0005524	CGMC_MAPKCMGC_2.6 - CGMC includes CDA, MAPK, GSK3, and CLKC kinases, expressed
Pavir.5NG628000.1.v5.1	0.94092	NA	NA	0.94092	(1 of 3) PF00651//PF12796 - BTB/POZ domain (BTB) // Ankyrin repeats (3 copies) (Ank_2)	PF12796	PTHR24413,PTHR24413:SF126	0	0	BTBA3 - Bric-a-Brac,Tramtrack, Broad Complex BTB domain with Ankyrin repeat region, expressed
Pavir.6KG144200.1.v5.1	0.94092	NA	NA	0.94092	(1 of 3) PTHR11260//PTHR11260:SF228 - GLUTATHIONE S-TRANSFERASE, GST, SUPERFAMILY, GST DOMAIN CONTAINING // SUBFAMILY NOT NAMED	PF13417,PF00043	PTHR11260,PTHR11260:SF228	2.5.1.18	GO:0005515	glutathione S-transferase, C-terminal domain containing protein, expressed
Pavir.6NG143300.3.v5.1	0.94092	NA	NA	0.94092	(1 of 2) PTHR11540//PTHR11540:SF14 - MALATE AND LACTATE DEHYDROGENASE // MALATE DEHYDROGENASE, CHLOROPLASTIC	PF01073,PF02866	PTHR11540,PTHR11540:SF14	1.1.1.37	GO:0055114,GO:0016616,GO:0006694,GO:0003854,GO:0019752	lactate/malate dehydrogenase, putative, expressed
Pavir.6NG309900.9.v5.1	0.94092	NA	NA	0.94092	(1 of 27) PF04784 - Protein of unknown function, DUF547 (DUF547)	PF04784	PTHR23054,PTHR23054:SF23	0	0	ternary complex factor MIP1, putative, expressed
Pavir.6NG356800.1.v5.1	0.94092	NA	NA	0.94092	(1 of 71) PF03087 - Arabidopsis protein of unknown function (DUF241)	PF03087	PTHR33070,PTHR33070:SF12	0	0	carrier, putative, expressed
Pavir.7KG196855.1.v5.1	0.94092	NA	NA	0.94092	-	0	0	0	0	0
Pavir.7NG336900.1.v5.1	0.94092	NA	NA	0.94092	(1 of 6) K18998 - RNA polymerase II C-terminal domain phosphatase-like 1/2 [EC:3.1.3.16] (CPL1_2)	PF03031,PF00035	PTHR23081,PTHR23081:SF6	3.1.3.16	0	double-stranded RNA binding motif containing protein, expressed
Pavir.8KG053900.1.v5.1	0.94092	NA	NA	0.94092	(1 of 3) PTHR13516//PTHR13516:SF9 - RIBONUCLEASE P SUBUNIT P25 // SUBFAMILY NOT NAMED	PF01918	PTHR13516,PTHR13516:SF9	0	GO:0003676	protein of unknown function domain containing protein, expressed
Pavir.9KG010200.1.v5.1	0.94092	NA	NA	0.94092	(1 of 3) 6.2.1.20 - Long-chain-fatty-acid--[acyl-carrier-protein] ligase / Acyl-[acyl-carrier-protein] synthetase	PF00501	PTHR24096,PTHR24096:SF199	6.2.1.20	GO:0008152,GO:0003824	AMP-binding enzyme, putative, expressed
Pavir.9KG032100.2.v5.1	0.94092	NA	NA	0.94092	(1 of 2) PTHR23086:SF33 - PHOSPHATIDYLINOSITOL 4-PHOSPHATE 5-KINASE 1-RELATED	PF02493,PF01504	PTHR23086,PTHR23086:SF33	2.7.1.68	GO:0046488,GO:0016307	phosphatidylinositol-4-phosphate 5-kinase, putative, expressed
Pavir.9KG378400.1.v5.1	0.94092	NA	NA	0.94092	(1 of 2) PTHR23327//PTHR23327:SF9 - RING FINGER PROTEIN 127 // ZINC FINGER (C3HC4-TYPE RING FINGER) FAMILY PROTEIN	PF13920,PF13414,PF02190	PTHR23327,PTHR23327:SF9	6.3.2.19	GO:0006508,GO:0004176	ATP-dependent protease, putative, expressed
Pavir.9NG361914.1.v5.1	0.94092	NA	NA	0.94092	-	0	0	0	0	0
Pavir.9NG600300.2.v5.1	0.94092	NA	NA	0.94092	(1 of 4) PTHR11668//PTHR11668:SF267 - SERINE/THREONINE PROTEIN PHOSPHATASE // SUBFAMILY NOT NAMED	PF00149	PTHR11668,PTHR11668:SF267	3.1.3.48	GO:0016787	Ser/Thr protein phosphatase family protein, putative, expressed
Pavir.9NG659533.1.v5.1	0.94092	NA	NA	0.94092	(1 of 134) PTHR11260//PTHR11260:SF248 - GLUTATHIONE S-TRANSFERASE, GST, SUPERFAMILY, GST DOMAIN CONTAINING // SUBFAMILY NOT NAMED	PF14303	PTHR11260,PTHR11260:SF248	2.5.1.18	0	expressed protein
Pavir.6KG355300.1.v5.1	0.9409	0.09454	0.46237	0.9409	(1 of 2) 2.1.1.207 - tRNA (cytidine(34)-2'-O)-methyltransferase / tRNA methyltransferase L	PF00588	PTHR12029,PTHR12029:SF31	2.1.1.207	GO:0008173,GO:0006396,GO:0003723	RNA methyltransferase, TrmH family protein, putative, expressed
Pavir.5KG762300.1.v5.1	0.94087	0.024316	0.25019	0.94087	(1 of 16) PTHR11260//PTHR11260:SF236 - GLUTATHIONE S-TRANSFERASE, GST, SUPERFAMILY, GST DOMAIN CONTAINING // SUBFAMILY NOT NAMED	PF00043,PF13417	PTHR11260,PTHR11260:SF236	2.5.1.18	GO:0005515	glutathione S-transferase, putative, expressed
Pavir.4KG221300.4.v5.1	0.94062	0.25635	0.67728	0.94062	(1 of 31) PF12854//PF13041 - PPR repeat (PPR_1) // PPR repeat family (PPR_2)	PF12854,PF13041	PTHR24015	0	0	PPR repeat domain containing protein, putative, expressed
Pavir.4NG331500.1.v5.1	0.94057	0.14743	0.55373	0.94057	-	0	0	0	0	0
Pavir.1NG294600.5.v5.1	0.94041	0.26655	NA	0.94041	(1 of 7) PTHR13789:SF1 - FAD/NAD(P)-BINDING OXIDOREDUCTASE FAMILY PROTEIN-RELATED	PF01494	PTHR13789,PTHR13789:SF1	0	GO:0071949	expressed protein
Pavir.2KG118380.4.v5.1	0.94041	0.26655	NA	0.94041	(1 of 1) 3.1.8.1//3.4.11.9 - Aryldialkylphosphatase / Phosphotriesterase // Xaa-Pro aminopeptidase / X-Pro aminopeptidase	PF01321,PF00557,PF16189	PTHR10804,PTHR10804:SF90	3.4.11.9,3.1.8.1	GO:0016787	peptidase, M24 family protein, putative, expressed
Pavir.2KG369800.15.v5.1	0.94041	0.26655	NA	0.94041	(1 of 53) PF13365 - Trypsin-like peptidase domain (Trypsin_2)	PF13365	PTHR18868,PTHR18868:SF18	0	0	expressed protein
Pavir.2KG419405.1.v5.1	0.94041	0.26655	NA	0.94041	(1 of 2827) 2.7.11.1 - Non-specific serine/threonine protein kinase / Threonine-specific protein kinase	0	0	2.7.11.1	0	0
Pavir.2NG046309.1.v5.1	0.94041	0.26655	NA	0.94041	(1 of 5) PTHR11926//PTHR11926:SF149 - GLUCOSYL/GLUCURONOSYL TRANSFERASES // UDP-GLYCOSYLTRANSFERASE 82A1	PF00201	PTHR11926,PTHR11926:SF149	0	GO:0016758,GO:0008152	UDP-glucoronosyl and UDP-glucosyl transferase domain containing protein, expressed
Pavir.2NG061000.1.v5.1	0.94041	0.26655	NA	0.94041	-	0	0	0	0	0
Pavir.2NG641300.2.v5.1	0.94041	0.26655	NA	0.94041	-	0	PTHR32212,PTHR32212:SF78	0	0	expressed protein
Pavir.3KG262561.2.v5.1	0.94041	0.26655	NA	0.94041	(1 of 2) PTHR22996//PTHR22996:SF4 - MAHOGUNIN // E3 UBIQUITIN-PROTEIN LIGASE LUL3-RELATED	PF13920	PTHR22996,PTHR22996:SF4	0	0	E3 ubiquitin-protein ligase MGRN1, putative, expressed
Pavir.3NG181901.1.v5.1	0.94041	0.26655	NA	0.94041	(1 of 10) PF05605 - Drought induced 19 protein (Di19), zinc-binding (zf-Di19)	PF05605,PF14571	PTHR31875,PTHR31875:SF2	0	0	drought induced 19 protein, putative, expressed
Pavir.4KG031400.1.v5.1	0.94041	0.26655	NA	0.94041	(1 of 2) PTHR31683//PTHR31683:SF7 - FAMILY NOT NAMED // PECTATE LYASE 19-RELATED	PF04431,PF00544	PTHR31683,PTHR31683:SF7	4.2.2.2	GO:0030570	pectate lyase precursor, putative, expressed
Pavir.4KG144100.1.v5.1	0.94041	0.26655	NA	0.94041	(1 of 8) K02910 - large subunit ribosomal protein L31e (RP-L31e, RPL31)	PF01198	PTHR10956,PTHR10956:SF12	0	GO:0006412,GO:0005840,GO:0005622,GO:0003735	60S ribosomal protein L31, putative, expressed
Pavir.4NG200800.9.v5.1	0.94041	0.26655	NA	0.94041	(1 of 4) K03456 - serine/threonine-protein phosphatase 2A regulatory subunit A (PPP2R1)	PF13646	PTHR10648,PTHR10648:SF11	0	0	HEAT repeat family protein, putative, expressed
Pavir.5KG098600.2.v5.1	0.94041	0.26655	NA	0.94041	-	0	0	0	0	0
Pavir.5KG350700.2.v5.1	0.94041	0.26655	NA	0.94041	(1 of 3) PTHR23315:SF90 - ARMADILLO/BETA-CATENIN-LIKE REPEAT-CONTAINING PROTEIN	PF00514	PTHR23315,PTHR23315:SF90	0	GO:0005515	armadillo/beta-catenin-like repeat family protein, expressed
Pavir.5KG372007.1.v5.1	0.94041	0.26655	NA	0.94041	(1 of 49) PTHR32166//PTHR32166:SF13 - FAMILY NOT NAMED // HAT FAMILY DIMERIZATION DOMAIN-CONTAINING PROTEIN-RELATED	0	PTHR32166,PTHR32166:SF13	0	0	hAT dimerisation domain-containing protein, putative, expressed
Pavir.5KG742800.5.v5.1	0.94041	0.26655	NA	0.94041	(1 of 2) 6.3.5.3 - Phosphoribosylformylglycinamidine synthase / Phosphoribosylformylglycinamidine synthetase	PF02769,PF13507	PTHR10099,PTHR10099:SF1	6.3.5.3	0	phosphoribosylformylglycinamidine synthase, putative, expressed
Pavir.5NG012649.1.v5.1	0.94041	0.26655	NA	0.94041	(1 of 2) K12879 - THO complex subunit 2 (THOC2)	PF11732,PF16134,PF11262	PTHR21597,PTHR21597:SF0	0	0	expressed protein
Pavir.5NG251800.1.v5.1	0.94041	0.26655	NA	0.94041	(1 of 55) PF08137 - DVL family (DVL)	PF08137	0	0	0	expressed protein
Pavir.6NG090000.3.v5.1	0.94041	0.26655	NA	0.94041	(1 of 1) PTHR12999//PTHR12999:SF7 - FAMILY NOT NAMED // ZINC FINGER RAN-BINDING DOMAIN-CONTAINING PROTEIN 2	PF00641	PTHR12999	0	GO:0008270	zinc finger Ran-binding domain-containing protein 2, putative, expressed
Pavir.6NG233900.1.v5.1	0.94041	0.26655	NA	0.94041	(1 of 117) PF07762 - Protein of unknown function (DUF1618) (DUF1618)	PF07762	PTHR33074,PTHR33074:SF1	0	0	expressed protein
Pavir.7KG191200.1.v5.1	0.94041	0.26655	NA	0.94041	(1 of 4) PTHR18860//PTHR18860:SF36 - 14-3-3 PROTEIN // SUBFAMILY NOT NAMED	PF00244	PTHR18860,PTHR18860:SF36	0	GO:0019904	14-3-3 protein, putative, expressed
Pavir.7KG230300.18.v5.1	0.94041	0.26655	NA	0.94041	(1 of 2) PTHR21512:SF5 - TRAFFICKING PROTEIN PARTICLE COMPLEX SUBUNIT 9	PF08626	PTHR21512,PTHR21512:SF5	0	0	expressed protein
Pavir.7NG034717.3.v5.1	0.94041	0.26655	NA	0.94041	(1 of 8) KOG4374 - RNA-binding protein Bicaudal-C	PF00536	PTHR23509,PTHR23509:SF1	0	GO:0005515	SAM domain family protein, expressed
Pavir.7NG250300.4.v5.1	0.94041	0.26655	NA	0.94041	(1 of 2) PTHR23115//PTHR23115:SF66 - TRANSLATION FACTOR // RIBOSOME-RELEASING FACTOR 2, MITOCHONDRIAL	PF03144,PF00679,PF14492,PF03764,PF00009	PTHR23115,PTHR23115:SF66	0	GO:0005525	elongation factor, putative, expressed
Pavir.8KG028551.1.v5.1	0.94041	0.26655	NA	0.94041	-	0	0	0	0	0
Pavir.8KG137701.1.v5.1	0.94041	0.26655	NA	0.94041	-	0	PTHR33018,PTHR33018:SF5	0	0	transposon protein, putative, CACTA, En/Spm sub-class, expressed
Pavir.9KG105820.6.v5.1	0.94041	0.26655	NA	0.94041	(1 of 1) KOG0292 - Vesicle coat complex COPI, alpha subunit	PF06957	PTHR19878,PTHR19878:SF4	0	GO:0030126,GO:0016192,GO:0006886,GO:0005515,GO:0005198	WD domain, G-beta repeat domain containing protein, expressed
Pavir.9KG488526.1.v5.1	0.94041	0.26655	NA	0.94041	-	0	0	0	0	0
Pavir.9KG592000.5.v5.1	0.94041	0.26655	NA	0.94041	(1 of 4) PTHR10694//PTHR10694:SF45 - JUMONJI DOMAIN CONTAINING PROTEIN // LYSINE-SPECIFIC DEMETHYLASE ELF6-RELATED	0	PTHR10694,PTHR10694:SF45	0	0	ZOS3-03 - C2H2 zinc finger protein, expressed
Pavir.9KG596800.2.v5.1	0.94041	0.26655	NA	0.94041	(1 of 2827) 2.7.11.1 - Non-specific serine/threonine protein kinase / Threonine-specific protein kinase	PF07714	PTHR27001,PTHR27001:SF76	2.7.11.1	GO:0006468,GO:0004672	tyrosine protein kinase domain containing protein, putative, expressed
Pavir.9KG618200.3.v5.1	0.94041	0.26655	NA	0.94041	(1 of 2) PTHR32227//PTHR32227:SF52 - FAMILY NOT NAMED // GLUCAN ENDO-1,3-BETA-GLUCOSIDASE 2	PF07983,PF00332	PTHR32227,PTHR32227:SF52	3.2.1.39	GO:0005975,GO:0004553	glucan endo-1,3-beta-glucosidase precursor, putative, expressed
Pavir.9NG255346.1.v5.1	0.94041	0.26655	NA	0.94041	(1 of 4) PF06842 - Protein of unknown function (DUF1242) (DUF1242)	PF06842	PTHR13229,PTHR13229:SF8	0	0	0
Pavir.9NG258300.2.v5.1	0.94041	0.26655	NA	0.94041	(1 of 2) PTHR22911 - ACYL-MALONYL CONDENSING ENZYME-RELATED	PF00892	PTHR22911,PTHR22911:SF60	0	GO:0016021,GO:0016020	integral membrane protein, putative, expressed
Pavir.9NG587600.3.v5.1	0.94041	0.26655	NA	0.94041	(1 of 2) PTHR33565//PTHR33565:SF1 - FAMILY NOT NAMED // DORMANCY/AUXIN ASSOCIATED PROTEIN	PF05564	PTHR33565,PTHR33565:SF1	0	0	auxin-repressed protein, putative, expressed
Pavir.7NG352500.1.v5.1	0.94023	0.0093122	0.14692	0.94023	(1 of 16) PF02517 - CAAX protease self-immunity (Abi)	PF02517	PTHR36736	0	GO:0016020	expressed protein
Pavir.1NG083300.1.v5.1	0.94009	0.18457	0.60224	0.94009	(1 of 5) PTHR23344:SF5 - GLYCEROPHOSPHODIESTER PHOSPHODIESTERASE LIKE 6-RELATED	PF03009	PTHR23344,PTHR23344:SF5	3.1.4.46	GO:0008081,GO:0006629,GO:0008889	glycerophosphoryl diester phosphodiesterase family protein, putative, expressed
Pavir.1KG548401.1.v5.1	0.94006	0.33732	0.74327	0.94006	(1 of 209) 2.7.7.49 - RNA-directed DNA polymerase / Revertase	0	PTHR19446,PTHR19446:SF355	2.7.7.49	0	0
Pavir.1NG366400.1.v5.1	0.93998	0.11067	0.49408	0.93998	(1 of 10) PF04842 - Plant protein of unknown function (DUF639) (DUF639)	PF04842	PTHR31860,PTHR31860:SF7	0	0	expressed protein
Pavir.5KG166100.2.v5.1	0.93996	0.22094	0.6429	0.93996	-	0	0	0	0	0
Pavir.4NG072719.1.v5.1	0.93993	0.31694	0.72761	0.93993	(1 of 4) PTHR11630:SF48 - DNA HELICASE MCM9	0	PTHR11630,PTHR11630:SF48	3.6.4.12	0	MCM9 - Putative minichromosome maintenance MCM family subunit 9, expressed
Pavir.5KG075500.1.v5.1	0.9398	0.18079	0.59709	0.9398	(1 of 5) PTHR10438:SF240 - THIOREDOXIN H9	PF00085	PTHR10438,PTHR10438:SF240	1.6.5.4	GO:0045454,GO:0015035,GO:0006662	thioredoxin, putative, expressed
Pavir.1NG316300.2.v5.1	0.93979	0.31655	NA	0.93979	(1 of 1) PF00069//PF00560//PF08263//PF12799 - Protein kinase domain (Pkinase) // Leucine Rich Repeat (LRR_1) // Leucine rich repeat N-terminal domain (LRRNT_2) // Leucine Rich repeats (2 copies) (LRR_4)	PF00560,PF08263,PF12799,PF00069	PTHR27001,PTHR27001:SF224	2.7.11.1,2.7.10.1	GO:0005515,GO:0006468,GO:0005524,GO:0004672	BRASSINOSTEROID INSENSITIVE 1-associated receptor kinase 1 precursor, putative, expressed
Pavir.5KG429900.1.v5.1	0.93975	0.14253	0.54609	0.93975	(1 of 7) K01937 - CTP synthase (pyrG, CTPS)	PF07722,PF06418	PTHR11550,PTHR11550:SF10	6.3.4.2	GO:0016787,GO:0006541,GO:0006221,GO:0003883	CTP synthase, putative, expressed
Pavir.9NG758700.1.v5.1	0.93964	0.001884	0.055827	0.93964	(1 of 4) PTHR23359//PTHR23359:SF94 - NUCLEOTIDE KINASE // ADENYLATE KINASE 1, MITOCHONDRIAL-RELATED	PF00406	PTHR23359,PTHR23359:SF94	2.7.4.3	GO:0019205,GO:0006139,GO:0005524	adenylate kinase, putative, expressed
Pavir.7KG038736.1.v5.1	0.93959	0.3022	0.71646	0.93959	(1 of 2827) 2.7.11.1 - Non-specific serine/threonine protein kinase / Threonine-specific protein kinase	PF00069	PTHR27002,PTHR27002:SF79	2.7.11.1	GO:0006468,GO:0005524,GO:0004672	cysteine-rich receptor-like protein kinase 28 precursor, putative, expressed
Pavir.6KG298400.2.v5.1	0.93943	0.31646	0.72723	0.93943	-	0	0	0	0	cytochrome P450, putative, expressed
Pavir.9NG691300.1.v5.1	0.93938	0.00041286	0.020764	0.93938	(1 of 2) K18732 - SAP domain-containing ribonucleoprotein (SARNP, CIP29, THO1)	0	PTHR12381	0	0	expressed protein
Pavir.1NG068801.1.v5.1	0.93929	0.052575	0.36075	0.93929	-	0	PTHR33492,PTHR33492:SF4	0	0	transcription factor, putative, expressed
Pavir.9NG546600.1.v5.1	0.93891	0.018463	0.21724	0.93891	(1 of 23) PF09335 - SNARE associated Golgi protein (SNARE_assoc)	PF09335	PTHR12677,PTHR12677:SF25	0	0	SNARE associated Golgi protein, putative, expressed
Pavir.6KG383054.1.v5.1	0.93879	0.25091	0.67153	0.93879	(1 of 4) PTHR11624//PTHR11624:SF56 - DEHYDROGENASE RELATED // PYRUVATE DEHYDROGENASE E1 COMPONENT SUBUNIT BETA, MITOCHONDRIAL	PF02780,PF02779	PTHR11624,PTHR11624:SF56	1.2.4.1	GO:0008152,GO:0003824,GO:0006086,GO:0004739	transketolase, putative, expressed
Pavir.2KG338502.1.v5.1	0.93877	0.32378	0.73334	0.93877	-	0	0	0	0	0
Pavir.2KG061000.1.v5.1	0.9386	0.039736	0.31506	0.9386	(1 of 158) PF14368 - Probable lipid transfer (LTP_2)	PF14368	PTHR33044,PTHR33044:SF15	0	0	LTPL78 - Protease inhibitor/seed storage/LTP family protein precursor, expressed
Pavir.3KG120900.4.v5.1	0.93853	0.081052	0.43496	0.93853	(1 of 1) PTHR11132//PTHR11132:SF130 - SOLUTE CARRIER FAMILY 35 // SUBFAMILY NOT NAMED	PF08449	PTHR11132,PTHR11132:SF130	0	GO:0055085	transporter, putative, expressed
Pavir.6KG356500.1.v5.1	0.93839	0.027339	0.26431	0.93839	-	0	PTHR34360,PTHR34360:SF1	0	0	DNA repair ATPase-related, putative, expressed
Pavir.4KG373600.2.v5.1	0.93833	0.33786	0.74371	0.93833	(1 of 2) PTHR13073:SF0 - BIOGENESIS OF LYSOSOME-RELATED ORGANELLES COMPLEX 1 SUBUNIT 1	PF06320	PTHR13073,PTHR13073:SF0	0	GO:0031083	expressed protein
Pavir.9NG232700.1.v5.1	0.93831	0.31518	0.72654	0.93831	(1 of 2) PTHR23155//PTHR23155:SF503 - LEUCINE-RICH REPEAT-CONTAINING PROTEIN // SUBFAMILY NOT NAMED	PF00931	PTHR23155,PTHR23155:SF503	0	GO:0043531	disease resistance protein, putative, expressed
Pavir.2NG399500.1.v5.1	0.93826	0.26739	NA	0.93826	(1 of 26) PTHR11260//PTHR11260:SF299 - GLUTATHIONE S-TRANSFERASE, GST, SUPERFAMILY, GST DOMAIN CONTAINING // SUBFAMILY NOT NAMED	PF14303	PTHR11260,PTHR11260:SF299	0	0	transposon protein, putative, Pong sub-class, expressed
Pavir.9KG319800.1.v5.1	0.93826	0.26739	NA	0.93826	(1 of 2) PTHR11863:SF44 - METHYLSTEROL MONOOXYGENASE 1-1-RELATED	PF04116	PTHR11863,PTHR11863:SF51	1.14.13.72	GO:0055114,GO:0016491,GO:0006633,GO:0005506	fatty acid hydroxylase, putative, expressed
Pavir.9KG561400.1.v5.1	0.93823	0.26429	0.68438	0.93823	(1 of 34) PF04520 - Senescence regulator (Senescence_reg)	PF04520	PTHR33083,PTHR33083:SF6	0	0	DUF584 domain containing protein, putative, expressed
Pavir.4NG081600.1.v5.1	0.93819	0.25149	0.67242	0.93819	(1 of 125) PF02519 - Auxin responsive protein (Auxin_inducible)	PF02519	PTHR31374,PTHR31374:SF52	0	GO:0009733	OsSAUR33 - Auxin-responsive SAUR gene family member, expressed
Pavir.1KG024200.2.v5.1	0.93812	0.26744	NA	0.93812	(1 of 10) 4.2.3.48 - (3S,6E)-nerolidol synthase / Nerolidol synthase	PF01397,PF03936	PTHR31225,PTHR31225:SF0	4.2.3.48	GO:0016829,GO:0010333,GO:0008152,GO:0000287	terpene synthase, putative, expressed
Pavir.1NG284100.1.v5.1	0.93812	0.26744	NA	0.93812	(1 of 140) PF04043 - Plant invertase/pectin methylesterase inhibitor (PMEI)	PF04043	PTHR35357,PTHR35357:SF3	0	GO:0004857	pectinesterase inhibitor domain containing protein, putative, expressed
Pavir.1NG375600.1.v5.1	0.93812	0.26744	NA	0.93812	(1 of 4) PTHR10799//PTHR10799:SF43 - SWI/SNF-RELATED MATRIX-ASSOCIATED ACTIN-DEPENDENT REGULATOR OF CHROMATIN SUBFAMILY-RELATED // WD-40 REPEAT-CONTAINING PROTEIN	PF00271,PF00176	PTHR10799,PTHR10799:SF43	3.6.4.12	GO:0005524	required to maintain repression 1, putative, expressed
Pavir.2KG067000.2.v5.1	0.93812	0.26744	NA	0.93812	(1 of 6) K19043 - E3 ubiquitin-protein ligase RHF [EC:6.3.2.19] (RHF)	PF13639	PTHR22763,PTHR22763:SF45	6.3.2.19	GO:0008270,GO:0005515	zinc finger, C3HC4 type domain containing protein, expressed
Pavir.2KG384300.2.v5.1	0.93812	0.26744	NA	0.93812	(1 of 2) PTHR11240//PTHR11240:SF24 - RIBONUCLEASE T2 // SUBFAMILY NOT NAMED	PF00445	PTHR11240,PTHR11240:SF24	3.1.27.1	GO:0033897,GO:0003723	ribonuclease T2 family domain containing protein, expressed
Pavir.2KG431300.6.v5.1	0.93812	0.26744	NA	0.93812	(1 of 2) PTHR31580:SF5 - FILAMENT-LIKE PLANT PROTEIN 3	PF05911	PTHR31580,PTHR31580:SF5	0	0	retrotransposon protein, putative, unclassified, expressed
Pavir.2NG470500.3.v5.1	0.93812	0.26744	NA	0.93812	-	0	PTHR37198,PTHR37198:SF1	0	0	expressed protein
Pavir.4KG212900.2.v5.1	0.93812	0.26744	NA	0.93812	(1 of 2) PTHR11071//PTHR11071:SF279 - PEPTIDYL-PROLYL CIS-TRANS ISOMERASE // SUBFAMILY NOT NAMED	PF13181,PF00160	PTHR11071,PTHR11071:SF279	5.2.1.8	GO:0005515,GO:0006457,GO:0003755,GO:0000413	peptidyl-prolyl cis-trans isomerase CYP40, putative, expressed
Pavir.4NG074500.1.v5.1	0.93812	0.26744	NA	0.93812	-	0	0	0	0	expressed protein
Pavir.5NG012673.4.v5.1	0.93812	0.26744	NA	0.93812	(1 of 2) PTHR11566//PTHR11566:SF75 - DYNAMIN // DYNAMIN-RELATED PROTEIN 3A-RELATED	PF01926,PF02212,PF01031	PTHR11566,PTHR11566:SF75	3.6.5.5	GO:0005525,GO:0003924	dynamin family protein, putative, expressed
Pavir.5NG170969.1.v5.1	0.93812	0.26744	NA	0.93812	-	0	0	0	0	0
Pavir.5NG175281.1.v5.1	0.93812	0.26744	NA	0.93812	-	0	0	0	0	0
Pavir.6KG248900.1.v5.1	0.93812	0.26744	NA	0.93812	-	0	0	0	0	0
Pavir.6KG370700.1.v5.1	0.93812	0.26744	NA	0.93812	(1 of 115) K10523 - speckle-type POZ protein (SPOP)	PF00651	PTHR24413,PTHR24413:SF136	0	GO:0005515	BTB/POZ domain containing protein, expressed
Pavir.6NG016477.2.v5.1	0.93812	0.26744	NA	0.93812	(1 of 3) PTHR10997//PTHR10997:SF8 - IMPORTIN-7, 8, 11 // EXPORTIN-2	PF03810,PF03378,PF08506	PTHR10997,PTHR10997:SF8	0	GO:0008536,GO:0006886,GO:0005515	importin-alpha re-exporter, putative, expressed
Pavir.6NG224400.2.v5.1	0.93812	0.26744	NA	0.93812	(1 of 4) PTHR22572//PTHR22572:SF101 - SUGAR-1-PHOSPHATE GUANYL TRANSFERASE // GLUCOSE-1-PHOSPHATE ADENYLYLTRANSFERASE SMALL SUBUNIT, CHLOROPLASTIC	PF00483	PTHR22572,PTHR22572:SF101	2.7.7.27	GO:0016779,GO:0009058	glucose-1-phosphate adenylyltransferase large subunit, chloroplast precursor, putative, expressed
Pavir.6NG313100.1.v5.1	0.93812	0.26744	NA	0.93812	(1 of 4) PTHR23155//PTHR23155:SF511 - LEUCINE-RICH REPEAT-CONTAINING PROTEIN // SUBFAMILY NOT NAMED	PF13855	PTHR23155,PTHR23155:SF511	0	GO:0005515	leucine rich repeat containing protein, expressed
Pavir.7KG167185.1.v5.1	0.93812	0.26744	NA	0.93812	-	0	0	0	0	0
Pavir.8KG346400.1.v5.1	0.93812	0.26744	NA	0.93812	(1 of 4) PTHR10353//PTHR10353:SF43 - GLYCOSYL HYDROLASE // SUBFAMILY NOT NAMED	0	PTHR10353,PTHR10353:SF43	3.2.1.21	GO:0005975,GO:0004553	Os7bglu26 - beta-mannosidase/glucosidase/exoglucanase, expressed
Pavir.8NG268200.2.v5.1	0.93812	0.26744	NA	0.93812	(1 of 332) PF01535//PF13041 - PPR repeat (PPR) // PPR repeat family (PPR_2)	PF01535,PF13041	PTHR24015,PTHR24015:SF302	0	0	Rf1, mitochondrial precursor, putative, expressed
Pavir.9KG394595.1.v5.1	0.93812	0.26744	NA	0.93812	(1 of 3) PTHR16557//PTHR16557:SF4 - ALKYLATED DNA REPAIR PROTEIN ALKB-RELATED // 2-OXOGLUTARATE-DEPENDENT DIOXYGENASE FAMILY PROTEIN-RELATED	PF13532	PTHR16557,PTHR16557:SF4	1.14.11.33	0	oxidoreductase, 2OG-Fe oxygenase family protein, putative, expressed
Pavir.9NG102200.2.v5.1	0.93812	0.26744	NA	0.93812	(1 of 52) 2.3.1.48 - Histone acetyltransferase	PF16135	PTHR24098,PTHR24098:SF17	2.3.1.48	0	PHD finger family protein, putative, expressed
Pavir.9NG125300.3.v5.1	0.93812	0.26744	NA	0.93812	(1 of 8) KOG1757 - Histone 2A	PF16211,PF00125	PTHR23430	0	GO:0003677	Core histone H2A/H2B/H3/H4 domain containing protein, putative, expressed
Pavir.6KG340500.1.v5.1	0.93799	0.33134	0.73904	0.93799	-	0	0	0	0	0
Pavir.2NG308806.1.v5.1	0.93777	0.021303	0.23311	0.93777	(1 of 23) KOG1330 - Sugar transporter/spinster transmembrane protein	PF00083	PTHR23505,PTHR23505:SF11	0	GO:0055085,GO:0022857,GO:0016021	transporter, putative, expressed
Pavir.1NG342800.2.v5.1	0.93769	0.30216	NA	0.93769	-	0	PTHR37752	0	0	expressed protein
Pavir.4KG365110.1.v5.1	0.93762	0.31443	0.72562	0.93762	-	0	0	0	0	0
Pavir.1NG083000.1.v5.1	0.93759	0.1896	0.60728	0.93759	(1 of 5) 3.5.1.9 - Arylformamidase / Kynurenine formamidase	PF04199	PTHR31118,PTHR31118:SF10	3.5.1.9	GO:0019441,GO:0004061	cyclase family protein, putative, expressed
Pavir.2NG125600.2.v5.1	0.93736	0.13733	0.53742	0.93736	(1 of 2) PTHR10366//PTHR10366:SF278 - NAD DEPENDENT EPIMERASE/DEHYDRATASE // CHLOROPLAST STEM-LOOP BINDING PROTEIN OF 41 KDA A, CHLOROPLASTIC	0	PTHR10366,PTHR10366:SF278	0	0	NAD dependent epimerase/dehydratase family protein, putative, expressed
Pavir.2KG160816.1.v5.1	0.93715	0.26782	NA	0.93715	-	0	0	0	0	expressed protein
Pavir.2NG039100.6.v5.1	0.93715	0.26782	NA	0.93715	(1 of 2) PTHR13018:SF22 - EARLY-RESPONSIVE TO DEHYDRATION STRESS PROTEIN (ERD4)	PF14703,PF02714	PTHR13018,PTHR13018:SF22	0	GO:0016020	ERD4 protein, putative, expressed
Pavir.6KG151760.1.v5.1	0.93709	0.19584	0.61415	0.93709	(1 of 4) PTHR32116//PTHR32116:SF7 - FAMILY NOT NAMED // GALACTURONOSYLTRANSFERASE 4-RELATED	PF01501	PTHR32116,PTHR32116:SF7	2.4.1.43	GO:0016757,GO:0047262	glycosyl transferase 8 domain containing protein, putative, expressed
Pavir.2NG379103.1.v5.1	0.93706	0.30455	NA	0.93706	-	0	0	0	0	myosin-Vb, putative, expressed
Pavir.9KG614501.1.v5.1	0.93706	0.30455	NA	0.93706	-	0	0	0	0	0
Pavir.9KG083100.1.v5.1	0.93703	0.092192	0.45844	0.93703	(1 of 127) 3.2.1.39 - Glucan endo-1,3-beta-D-glucosidase / Laminarinase	PF07983,PF00332	PTHR32227,PTHR32227:SF77	3.2.1.39	GO:0005975,GO:0004553	glucan endo-1,3-beta-glucosidase precursor, putative, expressed
Pavir.2NG535500.2.v5.1	0.93697	0.088168	0.4507	0.93697	-	0	PTHR33728,PTHR33728:SF1	0	0	expressed protein
Pavir.5NG647800.2.v5.1	0.9366	0.2432	0.6639	0.9366	(1 of 1) K11550 - kinetochore protein Spc25, animal type (SPBC25, SPC25)	PF08234	PTHR14281,PTHR14281:SF0	0	0	expressed protein
Pavir.9KG444385.2.v5.1	0.93651	0.33588	NA	0.93651	(1 of 4) PTHR10894:SF1 - PROTEIN NOL-5	PF08156,PF01798	PTHR10894,PTHR10894:SF1	0	0	nucleolar protein NOP5-1, putative, expressed
Pavir.9NG086900.2.v5.1	0.93649	0.071978	0.41225	0.93649	(1 of 46) PF00293 - NUDIX domain (NUDIX)	PF00293	PTHR31835	0	GO:0016787	hydrolase, NUDIX family, domain containing protein, expressed
Pavir.1KG337300.2.v5.1	0.93649	0.085607	0.44413	0.93649	(1 of 1) PTHR35753//PTHR35753:SF1 - FAMILY NOT NAMED // PROLINE-RICH FAMILY PROTEIN	0	PTHR35753,PTHR35753:SF1	0	0	expressed protein
Pavir.7KG203800.1.v5.1	0.93641	0.23139	0.65245	0.93641	(1 of 182) PF03478 - Protein of unknown function (DUF295) (DUF295)	PF03478	PTHR34708,PTHR34708:SF2	0	0	OsFBDUF36 - F-box and DUF domain containing protein, expressed
Pavir.4KG234000.4.v5.1	0.93634	0.33902	0.74453	0.93634	(1 of 2) PTHR22844//PTHR22844:SF185 - F-BOX AND WD40 DOMAIN PROTEIN // SUBFAMILY NOT NAMED	0	PTHR22844,PTHR22844:SF185	0	0	transducin family protein, putative, expressed
Pavir.9NG740600.2.v5.1	0.93618	NA	NA	0.93618	-	0	0	0	0	0
Pavir.2NG325700.2.v5.1	0.93616	0.33187	0.73928	0.93616	-	0	0	0	0	0
Pavir.9KG650800.1.v5.1	0.93608	0.17624	0.59293	0.93608	(1 of 4) PTHR33676//PTHR33676:SF3 - FAMILY NOT NAMED // COLD REGULATED PROTEIN 27	0	PTHR33676,PTHR33676:SF3	0	0	expressed protein
Pavir.9NG666900.2.v5.1	0.93587	NA	NA	0.93587	(1 of 2) PTHR23086//PTHR23086:SF40 - PHOSPHATIDYLINOSITOL-4-PHOSPHATE 5-KINASE // SUBFAMILY NOT NAMED	PF01504	PTHR23086,PTHR23086:SF40	2.7.1.68	GO:0046488,GO:0016307	phosphatidylinositol-4-phosphate 5-kinase, putative, expressed
Pavir.6KG314300.1.v5.1	0.93586	0.2356	0.65704	0.93586	(1 of 31) PF04674 - Phosphate-induced protein 1 conserved region (Phi_1)	PF04674	PTHR31279,PTHR31279:SF17	0	0	phosphate-induced protein 1 conserved region domain containing protein, expressed
Pavir.8KG120300.5.v5.1	0.93586	NA	NA	0.93586	(1 of 55) PTHR23155//PTHR23155:SF541 - LEUCINE-RICH REPEAT-CONTAINING PROTEIN // SUBFAMILY NOT NAMED	PF13401	PTHR23155,PTHR23155:SF541	0	0	RGH1A, putative, expressed
Pavir.7KG076045.1.v5.1	0.9358	0.26834	NA	0.9358	(1 of 104) PF00612 - IQ calmodulin-binding motif (IQ)	PF00612	0	0	GO:0005515	0
Pavir.1KG038900.2.v5.1	0.93542	0.26849	NA	0.93542	(1 of 4) 2.7.7.3 - Pantetheine-phosphate adenylyltransferase / PPAT	PF01467	PTHR10695,PTHR10695:SF33	2.7.7.3	GO:0009058,GO:0003824	cytidylyltransferase domain containing protein, expressed
Pavir.5NG443141.1.v5.1	0.93542	0.26849	NA	0.93542	-	0	0	0	0	0
Pavir.3KG377704.1.v5.1	0.93531	NA	NA	0.93531	(1 of 19) PF11331 - Probable zinc-ribbon domain (zinc_ribbon_12)	PF11331	PTHR31105,PTHR31105:SF5	0	0	expressed protein
Pavir.5NG180381.1.v5.1	0.93509	0.32685	0.73568	0.93509	-	0	0	0	0	expressed protein
Pavir.4NG017080.1.v5.1	0.93497	0.05173	0.35827	0.93497	(1 of 1) PTHR14270//PTHR14270:SF0 - UNCHARACTERIZED // PROTEIN SMG9	0	PTHR14270,PTHR14270:SF0	0	0	expressed protein
Pavir.3NG302106.1.v5.1	0.93485	0.33517	0.74145	0.93485	-	0	0	0	0	0
Pavir.9NG536200.2.v5.1	0.93476	0.31816	NA	0.93476	(1 of 2) PTHR23327//PTHR23327:SF8 - RING FINGER PROTEIN 127 // SUBFAMILY NOT NAMED	PF02190	PTHR23327,PTHR23327:SF8	3.4.21.53	GO:0006508,GO:0004176	ATP-dependent protease, putative, expressed
Pavir.5KG629000.1.v5.1	0.93473	0.018967	0.22031	0.93473	(1 of 4) PTHR21290//PTHR21290:SF29 - SPHINGOMYELIN SYNTHETASE // SUBFAMILY NOT NAMED	PF14360	PTHR21290,PTHR21290:SF29	0	0	phosphatidic acid phosphatase-related, putative, expressed
Pavir.5NG232562.1.v5.1	0.9347	0.095172	0.46329	0.9347	(1 of 10) PTHR11514//PTHR11514:SF57 - MYC // SUBFAMILY NOT NAMED	PF00010	PTHR11514,PTHR11514:SF57	0	GO:0046983	helix-loop-helix DNA-binding domain containing protein, expressed
Pavir.3KG003700.1.v5.1	0.93459	0.068071	0.40384	0.93459	-	0	PTHR33786,PTHR33786:SF3	0	0	CRP11 - Cysteine-rich family protein precursor, expressed
Pavir.5NG385800.1.v5.1	0.93459	0.26643	0.686	0.93459	(1 of 29) PF05078 - Protein of unknown function (DUF679) (DUF679)	PF05078	PTHR31621,PTHR31621:SF5	0	0	expressed protein
Pavir.3NG182670.1.v5.1	0.93452	0.16025	0.57178	0.93452	-	0	0	0	0	0
Pavir.3NG215489.1.v5.1	0.93425	0.22248	0.64381	0.93425	(1 of 4) PTHR10071:SF203 - GATA TRANSCRIPTION FACTOR 15-RELATED	PF00320	PTHR10071,PTHR10071:SF203	0	GO:0043565,GO:0008270,GO:0006355,GO:0003700	GATA zinc finger domain containing protein, expressed
Pavir.4NG283400.1.v5.1	0.93403	0.33295	0.73994	0.93403	(1 of 2) PTHR13989//PTHR13989:SF21 - REPLICATION PROTEIN A-RELATED // SUBFAMILY NOT NAMED	PF08784	PTHR13989,PTHR13989:SF21	0	0	RPA2C - Putative single-stranded DNA binding complex subunit 2, expressed
Pavir.3NG258187.1.v5.1	0.93378	0.26913	NA	0.93378	(1 of 2) PTHR10788//PTHR10788:SF44 - TREHALOSE-6-PHOSPHATE SYNTHASE // SUBFAMILY NOT NAMED	PF02358,PF00982	PTHR10788,PTHR10788:SF44	2.4.1.15,3.1.3.12	GO:0005992,GO:0003824	trehalose synthase, putative, expressed
Pavir.4KG017100.2.v5.1	0.93321	0.013085	0.17918	0.93321	(1 of 2) 2.7.1.160 - 2'-phosphotransferase / Yeast 2'-phosphotransferase	PF01885	PTHR12684	2.7.1.160	GO:0016772,GO:0006388	tRNA 2-phosphotransferase 1, putative, expressed
Pavir.5KG559000.4.v5.1	0.93316	0.30922	0.7215	0.93316	(1 of 4) K18667 - activating signal cointegrator complex subunit 2 (ASCC2)	PF00076	0	0	GO:0003676	RNA recognition motif containing protein, expressed
Pavir.J389501.1.v5.1	0.93306	0.024788	0.25249	0.93306	(1 of 277) PF02365 - No apical meristem (NAM) protein (NAM)	PF02365	PTHR31744,PTHR31744:SF18	0	GO:0006355,GO:0003677	no apical meristem protein, putative, expressed
Pavir.5KG486300.1.v5.1	0.93306	0.10032	0.4737	0.93306	(1 of 2) PTHR31285:SF0 - PROMOTER OF FILAMENTATION PROTEIN 1	PF01467	PTHR31285,PTHR31285:SF0	0	GO:0009058,GO:0003824	cytidylyltransferase domain containing protein, expressed
Pavir.6KG150800.2.v5.1	0.93306	0.25678	0.67788	0.93306	(1 of 3) K15296 - alpha-soluble NSF attachment protein (NAPA, SNAPA, SEC17)	PF14938	PTHR13768,PTHR13768:SF8	0	GO:0006886	alpha-soluble NSF attachment protein, putative, expressed
Pavir.3NG193850.1.v5.1	0.93292	0.10114	0.47526	0.93292	(1 of 332) PF01535//PF13041 - PPR repeat (PPR) // PPR repeat family (PPR_2)	PF13041,PF01535	PTHR24015,PTHR24015:SF563	0	0	pentatricopeptide, putative, expressed
Pavir.4NG285200.2.v5.1	0.93291	0.088049	0.4504	0.93291	(1 of 5) PTHR11353//PTHR11353:SF22 - CHAPERONIN // T-COMPLEX PROTEIN 1 SUBUNIT ETA	PF00118	PTHR11353,PTHR11353:SF22	0	GO:0005524,GO:0051082,GO:0006457	T-complex protein, putative, expressed
Pavir.5NG130800.1.v5.1	0.93288	0.17366	0.58989	0.93288	(1 of 27) K04506 - E3 ubiquitin-protein ligase SIAH1 (SIAH1)	PF03145	PTHR10315	6.3.2.19	GO:0007275,GO:0006511,GO:0005634	seven in absentia protein family protein, expressed
Pavir.6KG226100.8.v5.1	0.93285	NA	NA	0.93285	(1 of 2) PTHR12526//PTHR12526:SF334 - GLYCOSYLTRANSFERASE // SUBFAMILY NOT NAMED	PF05116,PF00862,PF00534	PTHR12526,PTHR12526:SF334	2.4.1.14	GO:0016157,GO:0005985	sucrose-phosphate synthase, putative, expressed
Pavir.6KG399850.1.v5.1	0.93279	0.017773	0.21284	0.93279	-	0	PTHR33618	0	0	expressed protein
Pavir.3KG126133.1.v5.1	0.93273	0.18033	0.5968	0.93273	-	0	0	0	0	0
Pavir.3KG295800.3.v5.1	0.93241	NA	NA	0.93241	(1 of 3) PTHR24067//PTHR24067:SF97 - UBIQUITIN-CONJUGATING ENZYME E2 // UBIQUITIN-CONJUGATING ENZYME E2 24-RELATED	PF00179	PTHR24067,PTHR24067:SF97	6.3.2.19	0	ubiquitin conjugating enzyme protein, putative, expressed
Pavir.5KG007700.3.v5.1	0.93241	NA	NA	0.93241	(1 of 2) PTHR23074//PTHR23074:SF77 - AAA ATPASE // SUBFAMILY NOT NAMED	PF05496	PTHR23074,PTHR23074:SF77	3.6.4.3	GO:0009378,GO:0006310,GO:0006281	AAA-type ATPase family protein, putative, expressed
Pavir.6NG016105.1.v5.1	0.93241	0.34078	NA	0.93241	(1 of 598) PTHR19446//PTHR19446:SF355 - REVERSE TRANSCRIPTASES // SUBFAMILY NOT NAMED	0	PTHR19446,PTHR19446:SF355	0	0	0
Pavir.9KG645750.1.v5.1	0.93241	NA	NA	0.93241	-	0	0	0	0	0
Pavir.1KG537700.2.v5.1	0.9324	0.26967	NA	0.9324	(1 of 2) PTHR35492//PTHR35492:SF1 - FAMILY NOT NAMED // TRANSDUCIN/WD40 DOMAIN-CONTAINING PROTEIN-LIKE PROTEIN	0	PTHR35492	0	0	expressed protein
Pavir.2KG477900.1.v5.1	0.9324	0.26967	NA	0.9324	(1 of 302) PF00010 - Helix-loop-helix DNA-binding domain (HLH)	PF00010	PTHR31945,PTHR31945:SF22	0	GO:0046983	helix-loop-helix DNA-binding domain containing protein, expressed
Pavir.9NG096400.1.v5.1	0.9324	0.26967	NA	0.9324	(1 of 18) K13963 - serpin B (SERPINB)	PF00079	PTHR11461,PTHR11461:SF169	0	GO:0005615	serpin domain containing protein, putative, expressed
Pavir.1KG014500.1.v5.1	0.93238	0.26968	NA	0.93238	(1 of 2) PTHR10788//PTHR10788:SF27 - TREHALOSE-6-PHOSPHATE SYNTHASE // SUBFAMILY NOT NAMED	PF02358,PF00982	PTHR10788,PTHR10788:SF27	2.4.1.15	GO:0005992,GO:0003824	trehalose-6-phosphate synthase, putative, expressed
Pavir.1KG150833.1.v5.1	0.93238	0.26968	NA	0.93238	-	0	0	0	0	0
Pavir.1KG183210.1.v5.1	0.93238	0.26968	NA	0.93238	(1 of 13) PF01693 - Caulimovirus viroplasmin (Cauli_VI)	PF01693	PTHR34072,PTHR34072:SF2	0	0	expressed protein
Pavir.1KG333600.1.v5.1	0.93238	0.26968	NA	0.93238	-	0	PTHR31358,PTHR31358:SF1	0	0	expressed protein
Pavir.1KG385715.2.v5.1	0.93238	0.26968	NA	0.93238	(1 of 58) PF03000 - NPH3 family (NPH3)	PF03000	PTHR32370,PTHR32370:SF33	0	0	BTBN3 - Bric-a-Brac, Tramtrack, Broad Complex BTB domain with non-phototropic hypocotyl 3 NPH3 domain, expressed
Pavir.1KG518370.1.v5.1	0.93238	0.26968	NA	0.93238	(1 of 5) PTHR20961//PTHR20961:SF23 - GLYCOSYLTRANSFERASE // SUBFAMILY NOT NAMED	PF04577	PTHR20961,PTHR20961:SF23	0	GO:0016757	glycosyltransferase, putative, expressed
Pavir.1KG547200.3.v5.1	0.93238	0.26968	NA	0.93238	(1 of 2) PTHR24423//PTHR24423:SF489 - TWO-COMPONENT SENSOR HISTIDINE KINASE // SUBFAMILY NOT NAMED	PF00512,PF01590,PF00072	PTHR24423,PTHR24423:SF489	2.7.11.1	GO:0007165,GO:0000155,GO:0005515,GO:0000160	ethylene receptor, putative, expressed
Pavir.1NG376000.1.v5.1	0.93238	0.26968	NA	0.93238	-	0	0	0	0	0
Pavir.1NG426738.1.v5.1	0.93238	0.26968	NA	0.93238	-	0	0	0	0	0
Pavir.1NG473119.1.v5.1	0.93238	0.26968	NA	0.93238	(1 of 598) PTHR19446//PTHR19446:SF355 - REVERSE TRANSCRIPTASES // SUBFAMILY NOT NAMED	0	PTHR19446,PTHR19446:SF355	0	0	0
Pavir.2KG193355.2.v5.1	0.93238	0.26968	NA	0.93238	(1 of 2) PTHR13697//PTHR13697:SF29 - PHOSPHOFRUCTOKINASE // SUBFAMILY NOT NAMED	PF00365	PTHR13697,PTHR13697:SF29	2.7.1.90	GO:0006096,GO:0003872	pyrophosphate--fructose 6-phosphate 1-phosphotransferase subunit alpha, putative, expressed
Pavir.2KG274600.2.v5.1	0.93238	0.26968	NA	0.93238	(1 of 4) PTHR15327:SF0 - MICROFIBRILLAR-ASSOCIATED PROTEIN 1	PF06991	PTHR15327,PTHR15327:SF0	0	0	microfibrillar-associated protein 1, putative, expressed
Pavir.2KG347864.1.v5.1	0.93238	0.26968	NA	0.93238	(1 of 5) PTHR12542//PTHR12542:SF37 - EXOCYST COMPLEX PROTEIN EXO70 // SUBFAMILY NOT NAMED	PF03081	PTHR12542,PTHR12542:SF37	0	GO:0006887,GO:0000145	exo70 exocyst complex subunit, putative, expressed
Pavir.2KG379300.2.v5.1	0.93238	0.26968	NA	0.93238	(1 of 2) PTHR26402//PTHR26402:SF616 - RESPONSE REGULATOR OF TWO-COMPONENT SYSTEM // SUBFAMILY NOT NAMED	PF06203,PF00072	PTHR26402,PTHR26402:SF616	0	GO:0005515,GO:0000160	response regulator receiver domain containing protein, expressed
Pavir.2KG411756.1.v5.1	0.93238	0.26968	NA	0.93238	-	0	0	0	0	0
Pavir.2KG422086.1.v5.1	0.93238	0.26968	NA	0.93238	(1 of 3) PTHR11926//PTHR11926:SF377 - GLUCOSYL/GLUCURONOSYL TRANSFERASES // SUBFAMILY NOT NAMED	PF00201	PTHR11926,PTHR11926:SF377	2.4.1.170	GO:0016758,GO:0008152	cytokinin-O-glucosyltransferase 2, putative, expressed
Pavir.2NG121503.5.v5.1	0.93238	0.26968	NA	0.93238	(1 of 12) K10875 - DNA repair and recombination protein RAD54 and RAD54-like protein (RAD54L, RAD54)	PF00271,PF00176	PTHR10799,PTHR10799:SF611	3.6.4.12	GO:0005524	DRD1, putative, expressed
Pavir.2NG481900.2.v5.1	0.93238	0.26968	NA	0.93238	(1 of 13) PF11321 - Protein of unknown function (DUF3123) (DUF3123)	PF11321	0	0	0	expressed protein
Pavir.2NG536000.1.v5.1	0.93238	0.26968	NA	0.93238	(1 of 6) PTHR32133:SF82 - F-BOX ASSOCIATED UBIQUITINATION EFFECTOR FAMILY PROTEIN-RELATED	PF00646	PTHR32133,PTHR32133:SF82	0	GO:0005515	OsFBX237 - F-box domain containing protein, expressed
Pavir.2NG539300.1.v5.1	0.93238	0.26968	NA	0.93238	(1 of 120) PF03140 - Plant protein of unknown function (DUF247)	PF03140	PTHR31549,PTHR31549:SF33	0	0	plant protein of unknown function domain containing protein, expressed
Pavir.3KG000016.4.v5.1	0.93238	0.26968	NA	0.93238	(1 of 3) PTHR19241//PTHR19241:SF259 - ATP-BINDING CASSETTE TRANSPORTER // ABC TRANSPORTER G FAMILY MEMBER 33-RELATED	PF01061	PTHR19241,PTHR19241:SF259	0	GO:0016020	pleiotropic drug resistance protein 15, putative, expressed
Pavir.3KG127376.2.v5.1	0.93238	0.26968	NA	0.93238	(1 of 10) PTHR11654//PTHR11654:SF92 - OLIGOPEPTIDE TRANSPORTER-RELATED // SUBFAMILY NOT NAMED	PF00854	PTHR11654,PTHR11654:SF92	0	GO:0016020,GO:0006810,GO:0005215	peptide transporter PTR2, putative, expressed
Pavir.3KG128457.1.v5.1	0.93238	0.26968	NA	0.93238	(1 of 39) K08818 - cell division cycle 2-like [EC:2.7.11.22] (CDC2L)	PF00069	PTHR24056,PTHR24056:SF195	2.7.11.22	GO:0006468,GO:0005524,GO:0004672	RIO1 family protein, expressed
Pavir.3KG174727.1.v5.1	0.93238	0.26968	NA	0.93238	-	0	0	0	0	0
Pavir.3KG401700.7.v5.1	0.93238	0.26968	NA	0.93238	(1 of 3) 6.1.1.15//6.1.1.17 - Proline--tRNA ligase / Prolyl-tRNA synthetase // Glutamate--tRNA ligase / Glutamyl-tRNA synthetase	PF00587,PF03129,PF09180	PTHR11451,PTHR11451:SF21	6.1.1.15	GO:0006418,GO:0005524,GO:0004812,GO:0000166,GO:0006433,GO:0005737,GO:0004827	bifunctional aminoacyl-tRNA synthetase, putative, expressed
Pavir.3KG534100.2.v5.1	0.93238	0.26968	NA	0.93238	(1 of 6) PTHR24362//PTHR24362:SF218 - SERINE/THREONINE-PROTEIN KINASE NEK // SERINE/THREONINE-PROTEIN KINASE NEK4	PF00069	PTHR24362,PTHR24362:SF218	2.7.11.1	GO:0006468,GO:0005524,GO:0004672	LSTK-1-like kinase, putative, expressed
Pavir.3KG557200.6.v5.1	0.93238	0.26968	NA	0.93238	(1 of 3) K03352 - anaphase-promoting complex subunit 5 (APC5)	PF12862	PTHR12830,PTHR12830:SF9	0	0	expressed protein
Pavir.3NG004100.2.v5.1	0.93238	0.26968	NA	0.93238	(1 of 4) PTHR10159//PTHR10159:SF326 - DUAL SPECIFICITY PROTEIN PHOSPHATASE // LAFORIN	PF00782	PTHR10159,PTHR10159:SF326	0	GO:0008138,GO:0006470	dual specificity protein phosphatase, putative, expressed
Pavir.3NG075300.4.v5.1	0.93238	0.26968	NA	0.93238	-	0	0	0	0	CUE domain containing protein, expressed
Pavir.3NG079520.1.v5.1	0.93238	0.26968	NA	0.93238	-	0	0	0	0	0
Pavir.3NG079718.4.v5.1	0.93238	0.26968	NA	0.93238	(1 of 2) PTHR10108//PTHR10108:SF787 - METHYLTRANSFERASE // SUBFAMILY NOT NAMED	PF03141	PTHR10108,PTHR10108:SF787	0	GO:0008168	methyltransferase, putative, expressed
Pavir.3NG141358.1.v5.1	0.93238	0.26968	NA	0.93238	(1 of 2) PTHR23042//PTHR23042:SF58 - CIRCADIAN PROTEIN CLOCK/ARNT/BMAL/PAS // SUBFAMILY NOT NAMED	PF00010	PTHR23042,PTHR23042:SF58	0	GO:0046983	basic helix-loop-helix DND-binding domain containing protein, expressed
Pavir.3NG178079.1.v5.1	0.93238	0.26968	NA	0.93238	(1 of 5) K08955 - ATP-dependent metalloprotease [EC:3.4.24.-] (YME1)	PF07728,PF01434	PTHR23076,PTHR23076:SF73	0	GO:0016887,GO:0005524,GO:0006508,GO:0004222	OsFtsH5 FtsH protease, homologue of AtFtsH4, expressed
Pavir.3NG266001.12.v5.1	0.93238	0.26968	NA	0.93238	(1 of 5) PTHR13018//PTHR13018:SF44 - PROBABLE MEMBRANE PROTEIN DUF221-RELATED // SUBFAMILY NOT NAMED	PF13967,PF02714	PTHR13018,PTHR13018:SF44	0	GO:0016020	early-responsive to dehydration protein-related, putative, expressed
Pavir.4NG013400.1.v5.1	0.93238	0.26968	NA	0.93238	-	0	PTHR33800,PTHR33800:SF3	0	0	OsFBX182 - F-box domain containing protein, expressed
Pavir.4NG047200.1.v5.1	0.93238	0.26968	NA	0.93238	(1 of 26) PF03080//PF14365 - Domain of unknown function (DUF239) (DUF239) // Domain of unknown function (DUF4409) (DUF4409)	PF14365,PF03080	PTHR31589,PTHR31589:SF4	0	0	expressed protein
Pavir.4NG121100.1.v5.1	0.93238	0.26968	NA	0.93238	(1 of 2) PTHR11772:SF13 - ASPARAGINE SYNTHETASE [GLUTAMINE-HYDROLYZING] 2-RELATED	PF12481,PF00733	PTHR11772,PTHR11772:SF13	6.3.5.4	GO:0006529,GO:0004066	asparagine synthetase, putative, expressed
Pavir.4NG230399.1.v5.1	0.93238	0.26968	NA	0.93238	(1 of 51) PTHR23155//PTHR23155:SF557 - LEUCINE-RICH REPEAT-CONTAINING PROTEIN // SUBFAMILY NOT NAMED	PF00560	PTHR23155,PTHR23155:SF557	0	GO:0005515	NBS-LRR disease resistance protein, putative, expressed
Pavir.4NG307800.2.v5.1	0.93238	0.26968	NA	0.93238	(1 of 18) K04551 - ubiquitin B (UBB)	PF11976	PTHR10666	0	0	ubiquitin family protein, putative, expressed
Pavir.5KG105674.1.v5.1	0.93238	0.26968	NA	0.93238	-	0	0	0	0	0
Pavir.5KG205721.1.v5.1	0.93238	0.26968	NA	0.93238	-	0	0	0	0	0
Pavir.5KG527914.6.v5.1	0.93238	0.26968	NA	0.93238	(1 of 5) K03234 - elongation factor 2 (EEF2)	PF14492,PF03144,PF00679,PF03764,PF00009	PTHR23115,PTHR23115:SF136	0	GO:0005525	elongation factor, putative, expressed
Pavir.5KG592700.2.v5.1	0.93238	0.26968	NA	0.93238	-	0	PTHR31215,PTHR31215:SF3	0	0	OsFBX168 - F-box domain containing protein, expressed
Pavir.5KG715350.1.v5.1	0.93238	0.26968	NA	0.93238	-	0	0	0	0	0
Pavir.5KG718700.1.v5.1	0.93238	0.26968	NA	0.93238	(1 of 2) K12879 - THO complex subunit 2 (THOC2)	PF11732,PF16134,PF11262	PTHR21597,PTHR21597:SF0	0	0	expressed protein
Pavir.5NG238200.3.v5.1	0.93238	0.26968	NA	0.93238	(1 of 9) K07874 - Ras-related protein Rab-1A (RAB1A)	PF00025	PTHR24073,PTHR24073:SF525	0	GO:0005525	ras-related protein, putative, expressed
Pavir.5NG622300.1.v5.1	0.93238	0.26968	NA	0.93238	(1 of 6) PTHR13780//PTHR13780:SF50 - AMP-ACTIVATED PROTEIN KINASE, GAMMA REGULATORY SUBUNIT // SUBFAMILY NOT NAMED	PF00564	PTHR13780,PTHR13780:SF50	0	GO:0005515	CBS domain-containing protein, putative, expressed
Pavir.6KG022300.2.v5.1	0.93238	0.26968	NA	0.93238	(1 of 2) PTHR11669//PTHR11669:SF22 - REPLICATION FACTOR C / DNA POLYMERASE III GAMMA-TAU SUBUNIT // SUBFAMILY NOT NAMED	PF13177	PTHR11669,PTHR11669:SF22	2.7.7.7	0	ATP binding protein, putative, expressed
Pavir.6KG404400.3.v5.1	0.93238	0.26968	NA	0.93238	(1 of 3) PTHR32018:SF1 - F21M12.27 PROTEIN-RELATED	PF14686,PF14683,PF06045	PTHR32018,PTHR32018:SF1	4.2.2.23	0	rhamnogalacturonate lyase, putative, expressed
Pavir.6NG026900.2.v5.1	0.93238	0.26968	NA	0.93238	(1 of 4) PTHR10804:SF9 - METHIONINE AMINOPEPTIDASE 2	PF00557	PTHR10804,PTHR10804:SF9	3.4.11.18	GO:0008235,GO:0006508,GO:0004177	peptidase, M24 family protein, putative, expressed
Pavir.6NG081300.1.v5.1	0.93238	0.26968	NA	0.93238	(1 of 122) KOG0254 - Predicted transporter (major facilitator superfamily)	PF07690	PTHR23500,PTHR23500:SF74	0	GO:0055085,GO:0016021	transporter family protein, putative, expressed
Pavir.6NG170800.8.v5.1	0.93238	0.26968	NA	0.93238	(1 of 6) PTHR33432//PTHR33432:SF6 - FAMILY NOT NAMED // EMSY N TERMINUS AND PLANT TUDOR-LIKE DOMAIN-CONTAINING PROTEIN	PF09465,PF03735	PTHR33432,PTHR33432:SF6	0	0	ENT domain containing protein, expressed
Pavir.6NG270337.1.v5.1	0.93238	0.26968	NA	0.93238	(1 of 302) PF00651 - BTB/POZ domain (BTB)	PF00651	PTHR24413,PTHR24413:SF136	0	GO:0005515	BTB/POZ domain containing protein, expressed
Pavir.6NG338500.3.v5.1	0.93238	0.26968	NA	0.93238	(1 of 2) PTHR10516//PTHR10516:SF264 - PEPTIDYL-PROLYL CIS-TRANS ISOMERASE // FK506-BINDING PROTEIN 1	PF00254	PTHR10516,PTHR10516:SF264	5.2.1.8	GO:0006457	peptidyl-prolyl cis-trans isomerase, FKBP-type, putative, expressed
Pavir.7KG046600.2.v5.1	0.93238	0.26968	NA	0.93238	(1 of 172) PF00168 - C2 domain (C2)	PF00168	PTHR32246,PTHR32246:SF24	0	GO:0005515	SRC2 protein, putative, expressed
Pavir.7KG255555.1.v5.1	0.93238	0.26968	NA	0.93238	-	0	0	0	0	0
Pavir.7KG425000.1.v5.1	0.93238	0.26968	NA	0.93238	(1 of 3) K04794 - peptidyl-tRNA hydrolase, PTH2 family [EC:3.1.1.29] (PTH2)	PF01981	PTHR12649,PTHR12649:SF11	3.1.1.29	GO:0004045	peptidyl-tRNA hydrolase, putative, expressed
Pavir.7NG062900.1.v5.1	0.93238	0.26968	NA	0.93238	(1 of 120) PF03140 - Plant protein of unknown function (DUF247)	PF03140	PTHR31549,PTHR31549:SF9	0	0	plant protein of unknown function domain containing protein, expressed
Pavir.7NG085990.2.v5.1	0.93238	0.26968	NA	0.93238	(1 of 6) PTHR23029//PTHR23029:SF40 - PHOSPHOGLYCERATE MUTASE // PHOSPHOGLYCERATE MUTASE-LIKE PROTEIN	0	PTHR23029,PTHR23029:SF40	0	0	phosphoglycerate mutase, putative, expressed
Pavir.7NG154100.6.v5.1	0.93238	0.26968	NA	0.93238	(1 of 2) K08054 - calnexin (CANX)	PF00262	PTHR11073,PTHR11073:SF1	0	GO:0051082,GO:0006457,GO:0005783,GO:0005509	calreticulin precursor protein, putative, expressed
Pavir.7NG208434.1.v5.1	0.93238	0.26968	NA	0.93238	-	0	0	0	0	0
Pavir.8KG138903.2.v5.1	0.93238	0.26968	NA	0.93238	(1 of 285) KOG0156 - Cytochrome P450 CYP2 subfamily	PF00067	PTHR24298,PTHR24298:SF134	0	GO:0055114,GO:0020037,GO:0016705,GO:0005506	cytochrome P450, putative, expressed
Pavir.8KG164101.1.v5.1	0.93238	0.26968	NA	0.93238	(1 of 26) PTHR11439//PTHR11439:SF185 - GAG-POL-RELATED RETROTRANSPOSON // SUBFAMILY NOT NAMED	0	PTHR11439,PTHR11439:SF185	0	0	OsSub32 - Putative Subtilisin homologue, expressed
Pavir.8NG110400.2.v5.1	0.93238	0.26968	NA	0.93238	(1 of 2) K09500 - T-complex protein 1 subunit theta (CCT8)	PF00118	PTHR11353,PTHR11353:SF19	0	GO:0005524	T-complex protein, putative, expressed
Pavir.9KG157085.1.v5.1	0.93238	0.26968	NA	0.93238	(1 of 6) PTHR13140:SF384 - MYOSIN-2	PF00063	PTHR13140,PTHR13140:SF384	2.7.11.1	GO:0016459,GO:0005524,GO:0003774	myosin-2 heavy chain, non muscle, putative, expressed
Pavir.9KG406950.1.v5.1	0.93238	0.26968	NA	0.93238	-	0	0	0	0	0
Pavir.9KG475100.1.v5.1	0.93238	0.26968	NA	0.93238	(1 of 7) K03178 - ubiquitin-activating enzyme E1 (UBE1, UBA1)	PF16191,PF09358,PF16190,PF10585,PF00899	PTHR10953,PTHR10953:SF154	0	GO:0008641	ubiquitin-activating enzyme, putative, expressed
Pavir.9KG576000.1.v5.1	0.93238	0.26968	NA	0.93238	(1 of 2) PTHR10579//PTHR10579:SF54 - CALCIUM-ACTIVATED CHLORIDE CHANNEL REGULATOR // SUBFAMILY NOT NAMED	PF17123,PF13768,PF14624	PTHR10579,PTHR10579:SF54	0	0	zinc finger family protein, putative, expressed
Pavir.9NG102300.1.v5.1	0.93238	0.26968	NA	0.93238	(1 of 1) PTHR31174//PTHR31174:SF4 - SEED MATURATION FAMILY PROTEIN // SUBFAMILY NOT NAMED	PF04927	PTHR31174,PTHR31174:SF4	0	0	late embryogenesis abundant protein D-34, putative, expressed
Pavir.9NG134800.2.v5.1	0.93238	0.26968	NA	0.93238	-	0	0	0	0	0
Pavir.9NG141300.1.v5.1	0.93238	0.26968	NA	0.93238	(1 of 2) K01047 - secretory phospholipase A2 (PLA2G, SPLA2)	0	PTHR11716,PTHR11716:SF54	3.1.1.4	GO:0016042,GO:0005509,GO:0004623	phospholipase A2, putative, expressed
Pavir.9NG152100.4.v5.1	0.93238	0.26968	NA	0.93238	(1 of 2) PTHR14493//PTHR14493:SF47 - UNCHARACTERIZED // ZINC FINGER CCCH DOMAIN-CONTAINING PROTEIN 56	PF00642,PF13637	PTHR14493,PTHR14493:SF47	0	GO:0046872	zinc finger family protein, putative, expressed
Pavir.9NG345100.3.v5.1	0.93238	0.26968	NA	0.93238	-	0	PTHR33075	0	0	expressed protein
Pavir.9NG553900.2.v5.1	0.93238	0.26968	NA	0.93238	-	0	0	0	0	expressed protein
Pavir.9NG610300.10.v5.1	0.93238	0.26968	NA	0.93238	(1 of 2) PTHR22952//PTHR22952:SF220 - CAMP-RESPONSE ELEMENT BINDING PROTEIN-RELATED // SUBFAMILY NOT NAMED	PF07716,PF14144	PTHR22952,PTHR22952:SF220	0	GO:0043565,GO:0006355,GO:0003700,GO:0006351	transcription factor HBP-1b, putative, expressed
Pavir.9NG656000.1.v5.1	0.93238	0.26968	NA	0.93238	(1 of 34) 3.2.1.8 - Endo-1,4-beta-xylanase	PF00331	PTHR31490,PTHR31490:SF10	3.2.1.8	GO:0005975,GO:0004553	glycosyl hydrolase family 10 protein, putative, expressed
Pavir.9NG820400.1.v5.1	0.93238	0.26968	NA	0.93238	(1 of 21) PF04526 - Protein of unknown function (DUF568) (DUF568)	PF04526	PTHR23130,PTHR23130:SF99	0	0	AIR12, putative, expressed
Pavir.2NG441109.1.v5.1	0.93235	0.062047	0.38789	0.93235	-	0	PTHR31949,PTHR31949:SF8	0	0	transposon protein, putative, CACTA, En/Spm sub-class, expressed
Pavir.2KG422300.2.v5.1	0.93234	0.30287	0.71699	0.93234	(1 of 23) PF09335 - SNARE associated Golgi protein (SNARE_assoc)	PF09335	PTHR12677,PTHR12677:SF27	0	0	SNARE associated Golgi protein, putative, expressed
Pavir.9NG489942.1.v5.1	0.93221	0.050932	0.35624	0.93221	(1 of 2) 1.5.1.25 - Thiomorpholine-carboxylate dehydrogenase / Ketimine reductase	PF01488	PTHR13812,PTHR13812:SF19	1.5.1.25	0	shikimate/quinate 5-dehydrogenase, putative, expressed
Pavir.2KG469900.1.v5.1	0.93198	0.017493	0.21073	0.93198	(1 of 2) K06700 - proteasome inhibitor subunit 1 (PI31) (PSMF1)	PF08577,PF11566	PTHR13266,PTHR13266:SF1	0	0	proteasome inhibitor-related, putative, expressed
Pavir.5NG585000.1.v5.1	0.93195	NA	NA	0.93195	(1 of 2) PTHR33142//PTHR33142:SF7 - FAMILY NOT NAMED // CYCLIN-DEPENDENT PROTEIN KINASE INHIBITOR SMR3	0	PTHR33142,PTHR33142:SF7	0	0	peptidase aspartic family protein, putative, expressed
Pavir.2KG234916.1.v5.1	0.93183	0.26777	0.68721	0.93183	(1 of 61) PTHR19446//PTHR19446:SF368 - REVERSE TRANSCRIPTASES // SUBFAMILY NOT NAMED	0	PTHR19446,PTHR19446:SF368	0	0	conserved hypothetical protein
Pavir.4NG021500.1.v5.1	0.93172	0.13218	0.52837	0.93172	(1 of 2) PTHR14326//PTHR14326:SF15 - TARGETING PROTEIN FOR XKLP2 // CELL CYCLE REGULATED MICROTUBULE ASSOCIATED PROTEIN	PF12214	PTHR14326,PTHR14326:SF15	0	GO:0060236,GO:0032147,GO:0005874,GO:0005819	expressed protein
Pavir.9KG082400.1.v5.1	0.93172	0.26994	NA	0.93172	(1 of 2) PTHR31221//PTHR31221:SF16 - FAMILY NOT NAMED // WRKY TRANSCRIPTION FACTOR 62-RELATED	PF03106	PTHR31221,PTHR31221:SF16	0	GO:0043565,GO:0006355,GO:0003700	WRKY60, expressed
Pavir.5NG525000.1.v5.1	0.93159	0.041395	0.32199	0.93159	(1 of 33) PF04576 - Zein-binding (Zein-binding)	PF04576	PTHR31448,PTHR31448:SF10	0	0	expressed protein
Pavir.1NG310319.1.v5.1	0.93157	0.046757	0.34218	0.93157	(1 of 1) K14495 - F-box protein GID2 (GID2, SLY1)	PF00646	PTHR12874,PTHR12874:SF10	0	GO:0005515	OsFBX77 - F-box domain containing protein, expressed
Pavir.5KG157100.1.v5.1	0.93143	0.27005	NA	0.93143	(1 of 6) 3.2.2.2 - Inosine nucleosidase / Inosinase	PF01156	PTHR12304,PTHR12304:SF1	3.2.2.2	0	inosine-uridine preferring nucleoside hydrolase family protein, putative, expressed
Pavir.5NG552200.2.v5.1	0.93143	0.27005	NA	0.93143	(1 of 1) PTHR21133//PTHR21133:SF2//PTHR35476//PTHR35476:SF1 - UNCHARACTERIZED // NEUGRIN-LIKE PROTEIN DDB_G0288135-RELATED // FAMILY NOT NAMED // SUBFAMILY NOT NAMED	PF12824	PTHR35476,PTHR35476:SF1	0	0	expressed protein
Pavir.2NG602500.1.v5.1	0.93137	0.19919	0.61814	0.93137	(1 of 11) PF09366 - Protein of unknown function (DUF1997) (DUF1997)	PF09366	PTHR34133,PTHR34133:SF2	0	0	expressed protein
Pavir.4KG079366.1.v5.1	0.9312	0.27014	NA	0.9312	-	0	0	0	0	0
Pavir.1NG445500.1.v5.1	0.93119	0.061327	0.38563	0.93119	-	0	PTHR35490,PTHR35490:SF1	0	0	expressed protein
Pavir.5KG545707.1.v5.1	0.93105	0.066166	0.39817	0.93105	-	0	0	0	0	expressed protein
Pavir.2NG301806.1.v5.1	0.93102	0.27021	NA	0.93102	-	0	0	0	0	0
Pavir.4NG147800.1.v5.1	0.93102	0.27021	NA	0.93102	(1 of 2) K12479 - vacuolar protein sorting-associated protein 45 (VPS45)	PF00995	PTHR11679,PTHR11679:SF3	0	GO:0016192,GO:0006904	Sec1 family transport protein, putative, expressed
Pavir.4NG317800.1.v5.1	0.93102	0.27021	NA	0.93102	-	0	0	0	0	0
Pavir.J593952.1.v5.1	0.93102	0.27021	NA	0.93102	(1 of 6) K02109 - F-type H+-transporting ATPase subunit b (ATPF0B, atpF)	PF02326,PF06449	PTHR36816	3.6.3.14	GO:0016820,GO:0016021,GO:0005739	ATP synthase protein YMF19, putative, expressed
Pavir.9KG348200.1.v5.1	0.93098	0.28332	0.70079	0.93098	(1 of 362) PF00847 - AP2 domain (AP2)	PF00847	PTHR31985,PTHR31985:SF12	0	GO:0006355,GO:0003700	dehydration-responsive element-binding protein, putative, expressed
Pavir.7KG279355.1.v5.1	0.93097	0.1762	0.59293	0.93097	-	0	0	0	0	0
Pavir.6NG197318.1.v5.1	0.93046	0.30026	0.71482	0.93046	(1 of 2827) 2.7.11.1 - Non-specific serine/threonine protein kinase / Threonine-specific protein kinase	PF07714	PTHR27009,PTHR27009:SF8	2.7.11.1	GO:0006468,GO:0004672	protein kinase domain containing protein, expressed
Pavir.3KG025900.1.v5.1	0.93026	0.040793	0.31963	0.93026	(1 of 5) PTHR33285//PTHR33285:SF2 - FAMILY NOT NAMED // PHYTOSULFOKINES 6-RELATED	PF06404	PTHR33285,PTHR33285:SF2	0	GO:0008283,GO:0008083,GO:0005576	phytosulfokines precursor, putative, expressed
Pavir.3KG486830.1.v5.1	0.93002	0.036969	0.30591	0.93002	(1 of 8) PF13374 - Tetratricopeptide repeat (TPR_10)	PF13374	0	0	0	NDP1, putative, expressed
Pavir.4NG311850.1.v5.1	0.92989	0.03594	0.3029	0.92989	(1 of 6) PTHR13165 - ARSENITE-RESISTANCE PROTEIN 2	0	PTHR13165	0	0	ZOS6-09 - C2H2 zinc finger protein, expressed
Pavir.8KG109700.1.v5.1	0.92985	0.017716	0.21262	0.92985	(1 of 10) K14641 - apyrase (APY1_2)	PF01150	PTHR11782,PTHR11782:SF41	3.6.1.5	GO:0016787	nucleoside-triphosphatase, putative, expressed
Pavir.5KG454100.8.v5.1	0.92985	0.34256	0.74643	0.92985	(1 of 2) PTHR30603//PTHR30603:SF20 - RNA POLYMERASE SIGMA FACTOR RPO // SUBFAMILY NOT NAMED	PF03661	PTHR30603,PTHR30603:SF20	0	GO:0016021	expressed protein
Pavir.1KG382700.1.v5.1	0.92982	0.15433	0.56384	0.92982	(1 of 6) PTHR32467:SF8 - AP2-LIKE ETHYLENE-RESPONSIVE TRANSCRIPTION FACTOR BBM	PF00847	PTHR32467,PTHR32467:SF8	0	GO:0006355,GO:0003700,GO:0007275	AP2-like ethylene-responsive transcription factor PLETHORA 2, putative, expressed
Pavir.4NG281400.1.v5.1	0.92981	0.32497	NA	0.92981	-	0	0	0	0	0
Pavir.6NG143906.1.v5.1	0.92978	0.34172	0.74619	0.92978	-	0	0	0	0	0
Pavir.2NG222403.1.v5.1	0.92964	0.27075	NA	0.92964	-	0	0	0	0	0
Pavir.4KG240600.1.v5.1	0.92948	0.14821	0.55452	0.92948	(1 of 1) PF00270//PF00271//PF00575 - DEAD/DEAH box helicase (DEAD) // Helicase conserved C-terminal domain (Helicase_C) // S1 RNA binding domain (S1)	PF00271,PF00575,PF00270	PTHR18934,PTHR18934:SF120	3.6.4.13	GO:0003676,GO:0005524	pre-mRNA-splicing factor ATP-dependent RNA helicase, putative, expressed
Pavir.5KG190400.4.v5.1	0.92932	0.3415	0.74614	0.92932	(1 of 824) PF01535 - PPR repeat (PPR)	PF01535	PTHR24015,PTHR24015:SF386	0	0	pentatricopeptide, putative, expressed
Pavir.4KG172400.2.v5.1	0.9292	0.34035	0.74501	0.9292	(1 of 3) PTHR22870//PTHR22870:SF219 - REGULATOR OF CHROMOSOME CONDENSATION // REGULATOR OF CHROMOSOME CONDENSATION (RCC1) FAMILY PROTEIN-RELATED	PF01363,PF08381,PF00415	PTHR22870,PTHR22870:SF219	0	GO:0046872	FYVE zinc finger domain containing protein, expressed
Pavir.1NG504200.1.v5.1	0.92917	0.031168	0.28142	0.92917	(1 of 2) PTHR13832//PTHR13832:SF299 - PROTEIN PHOSPHATASE 2C // SUBFAMILY NOT NAMED	PF00481	PTHR13832,PTHR13832:SF299	3.1.3.16	GO:0003824,GO:0006470,GO:0004722	protein phosphatase 2C, putative, expressed
Pavir.2KG307900.1.v5.1	0.92889	0.17972	0.59646	0.92889	(1 of 332) PF01535//PF13041 - PPR repeat (PPR) // PPR repeat family (PPR_2)	PF01535,PF13041	PTHR24015,PTHR24015:SF36	0	0	pentatricopeptide, putative, expressed
Pavir.4KG328000.1.v5.1	0.92888	0.072134	0.41283	0.92888	(1 of 2) PTHR30540:SF10 - POTASSIUM TRANSPORTER 6	PF02705	PTHR30540,PTHR30540:SF10	0	GO:0071805,GO:0016020,GO:0015079	potassium transporter, putative, expressed
Pavir.2KG495800.1.v5.1	0.92876	0.24551	0.6659	0.92876	(1 of 477) PF00646 - F-box domain (F-box)	PF00646	PTHR31264,PTHR31264:SF7	0	GO:0005515	OsFBX303 - F-box domain containing protein, expressed
Pavir.1KG194700.2.v5.1	0.92874	0.2711	NA	0.92874	(1 of 2) PTHR11668:SF248 - SERINE/THREONINE-PROTEIN PHOSPHATASE PP2A-1 CATALYTIC SUBUNIT-RELATED	PF00149	PTHR11668,PTHR11668:SF248	3.1.3.16	GO:0016787	OsPP2Ac-1 - Phosphatase 2A isoform 1 belonging to family 1, expressed
Pavir.1KG418000.3.v5.1	0.92874	0.2711	NA	0.92874	(1 of 6) K05609 - ubiquitin carboxyl-terminal hydrolase L3 [EC:3.4.19.12] (UCHL3, YUH1)	PF01088	PTHR10589	3.4.19.12	GO:0006511,GO:0005622,GO:0004843	ubiquitin carboxyl-terminal hydrolase, family 1, putative, expressed
Pavir.1NG243100.1.v5.1	0.92874	0.2711	NA	0.92874	(1 of 9) PTHR11206//PTHR11206:SF118 - MULTIDRUG RESISTANCE PROTEIN // SUBFAMILY NOT NAMED	PF01554	PTHR11206,PTHR11206:SF118	0	GO:0055085,GO:0016020,GO:0015297,GO:0015238,GO:0006855	MATE efflux family protein, putative, expressed
Pavir.1NG363057.1.v5.1	0.92874	0.2711	NA	0.92874	(1 of 19) PTHR23022//PTHR23022:SF80 - TRANSPOSABLE ELEMENT-RELATED // SUBFAMILY NOT NAMED	0	PTHR23022,PTHR23022:SF80	0	0	transposon protein, putative, Mariner sub-class, expressed
Pavir.2KG433000.1.v5.1	0.92874	0.2711	NA	0.92874	(1 of 4) PTHR10663//PTHR10663:SF163 - GUANYL-NUCLEOTIDE EXCHANGE FACTOR // SUBFAMILY NOT NAMED	PF14604	PTHR10663,PTHR10663:SF163	0	GO:0005515	src homology-3 domain protein 3, putative, expressed
Pavir.2NG038300.4.v5.1	0.92874	0.2711	NA	0.92874	(1 of 3) PTHR19384//PTHR19384:SF78 - FLAVODOXIN-RELATED // SUBFAMILY NOT NAMED	PF00175	PTHR19384,PTHR19384:SF78	1.18.1.2	GO:0055114,GO:0016491	ferredoxin--NADP reductase, chloroplast precursor, putative, expressed
Pavir.2NG624750.1.v5.1	0.92874	0.2711	NA	0.92874	-	0	0	0	0	0
Pavir.3KG109627.1.v5.1	0.92874	0.2711	NA	0.92874	(1 of 9) PF00078//PF03372//PF13966 - Reverse transcriptase (RNA-dependent DNA polymerase) (RVT_1) // Endonuclease/Exonuclease/phosphatase family (Exo_endo_phos) // zinc-binding in reverse transcriptase (zf-RVT)	PF03372,PF13966,PF00078	PTHR19446,PTHR19446:SF368	2.7.7.49	0	expressed protein
Pavir.3KG161200.1.v5.1	0.92874	0.2711	NA	0.92874	(1 of 203) KOG0157 - Cytochrome P450 CYP4/CYP19/CYP26 subfamilies	PF00067	PTHR24296,PTHR24296:SF28	0	GO:0055114,GO:0020037,GO:0016705,GO:0005506	cytochrome P450, putative, expressed
Pavir.3KG196627.1.v5.1	0.92874	0.2711	NA	0.92874	-	0	PTHR37265,PTHR37265:SF1	0	0	expressed protein
Pavir.3KG265560.1.v5.1	0.92874	0.2711	NA	0.92874	-	0	0	0	0	0
Pavir.3KG324000.2.v5.1	0.92874	0.2711	NA	0.92874	(1 of 2) PTHR32295//PTHR32295:SF14 - FAMILY NOT NAMED // PROTEIN IQ-DOMAIN 31-RELATED	PF00612,PF13178	PTHR32295,PTHR32295:SF14	0	GO:0005515	IQ calmodulin-binding motif family protein, putative, expressed
Pavir.3KG408805.1.v5.1	0.92874	0.2711	NA	0.92874	-	0	PTHR31264,PTHR31264:SF10	0	0	expressed protein
Pavir.3KG520103.1.v5.1	0.92874	0.2711	NA	0.92874	(1 of 1) PTHR12409//PTHR12409:SF0 - PREFOLDIN SUBUNIT 3 // PREFOLDIN SUBUNIT 3	0	PTHR12409,PTHR12409:SF0	0	GO:0016272,GO:0006457	prefoldin, putative, expressed
Pavir.3NG140880.1.v5.1	0.92874	0.2711	NA	0.92874	(1 of 37) PTHR11697//PTHR11697:SF107 - GENERAL TRANSCRIPTION FACTOR 2-RELATED ZINC FINGER PROTEIN // SUBFAMILY NOT NAMED	PF14291	PTHR11697,PTHR11697:SF107	0	0	hAT dimerisation domain-containing protein, putative
Pavir.3NG249579.1.v5.1	0.92874	0.2711	NA	0.92874	(1 of 4) PTHR18896//PTHR18896:SF67 - PHOSPHOLIPASE D // SUBFAMILY NOT NAMED	PF00168,PF00614,PF12357	PTHR18896,PTHR18896:SF67	3.1.4.4	GO:0005515,GO:0003824	phospholipase D, putative, expressed
Pavir.4KG019200.1.v5.1	0.92874	0.2711	NA	0.92874	-	0	0	0	0	0
Pavir.4KG184530.1.v5.1	0.92874	0.2711	NA	0.92874	-	0	0	0	0	0
Pavir.4KG217400.1.v5.1	0.92874	0.2711	NA	0.92874	-	0	0	0	0	retrotransposon protein, putative, Ty3-gypsy subclass, expressed
Pavir.4KG281205.2.v5.1	0.92874	0.2711	NA	0.92874	-	0	0	0	0	0
Pavir.4KG281265.1.v5.1	0.92874	0.2711	NA	0.92874	-	0	PTHR35723	0	0	expressed protein
Pavir.4KG376702.1.v5.1	0.92874	0.2711	NA	0.92874	-	0	0	0	0	0
Pavir.4NG040800.1.v5.1	0.92874	0.2711	NA	0.92874	(1 of 14) PF03386 - Early nodulin 93 ENOD93 protein (ENOD93)	PF03386	PTHR33605,PTHR33605:SF1	0	0	early nodulin 93 ENOD93 protein, putative, expressed
Pavir.5KG251500.2.v5.1	0.92874	0.2711	NA	0.92874	(1 of 61) PTHR23155//PTHR23155:SF629 - LEUCINE-RICH REPEAT-CONTAINING PROTEIN // SUBFAMILY NOT NAMED	PF00931	PTHR23155,PTHR23155:SF629	0	GO:0043531	expressed protein
Pavir.6KG005200.14.v5.1	0.92874	0.2711	NA	0.92874	(1 of 4) PTHR11353//PTHR11353:SF89 - CHAPERONIN // SUBFAMILY NOT NAMED	PF01504	PTHR11353,PTHR11353:SF89	2.7.1.150	GO:0046488,GO:0016307,GO:0005524	phosphatidylinositol-4-phosphate 5-Kinase, putative, expressed
Pavir.6KG245018.1.v5.1	0.92874	0.2711	NA	0.92874	-	0	0	0	0	expressed protein
Pavir.7KG080000.1.v5.1	0.92874	0.2711	NA	0.92874	(1 of 33) 2.7.13.3 - Histidine kinase / Protein kinase (histidine)	PF00072	PTHR24423	2.7.13.3	GO:0000160	response regulator receiver domain containing protein, expressed
Pavir.7KG193700.2.v5.1	0.92874	0.2711	NA	0.92874	(1 of 4) K17080 - prohibitin 1 (PHB1)	PF01145	PTHR23222,PTHR23222:SF3	0	GO:0016020	mitochondrial prohibitin complex protein 1, putative, expressed
Pavir.8KG061400.2.v5.1	0.92874	0.2711	NA	0.92874	(1 of 54) PTHR23155//PTHR23155:SF550 - LEUCINE-RICH REPEAT-CONTAINING PROTEIN // SUBFAMILY NOT NAMED	PF00931	PTHR23155,PTHR23155:SF550	0	GO:0043531	pollen signalling protein with adenylyl cyclase activity, putative, expressed
Pavir.8KG285600.2.v5.1	0.92874	0.2711	NA	0.92874	(1 of 2) PTHR12794//PTHR12794:SF2 - GEMIN2 // ARM REPEAT SUPERFAMILY PROTEIN	0	PTHR12794,PTHR12794:SF2	0	GO:0005681,GO:0000398,GO:0000387	expressed protein
Pavir.9NG109700.1.v5.1	0.92874	0.2711	NA	0.92874	(1 of 1) KOG0279//KOG0313 - G protein beta subunit-like protein // Microtubule binding protein YTM1 (contains WD40 repeats)	PF00400	PTHR22844,PTHR22844:SF128	2.7.11.7	GO:0005515	WD-40 repeat family protein, putative, expressed
Pavir.9NG358700.1.v5.1	0.92874	0.2711	NA	0.92874	(1 of 2) PTHR23201//PTHR23201:SF13 - EXTENSIN, PROLINE-RICH PROTEIN // SUBFAMILY NOT NAMED	PF02704	PTHR23201,PTHR23201:SF13	0	0	GASR1 - Gibberellin-regulated GASA/GAST/Snakin family protein precursor, putative
Pavir.9NG518200.2.v5.1	0.92874	0.2711	NA	0.92874	(1 of 2) PTHR11255:SF54 - DIACYLGLYCEROL KINASE 1	PF00130,PF00781,PF00609	PTHR11255,PTHR11255:SF54	2.7.1.107	GO:0035556,GO:0016301,GO:0007205,GO:0004143	diacylglycerol kinase 1, putative, expressed
Pavir.9NG738500.1.v5.1	0.92874	0.2711	NA	0.92874	(1 of 2) PTHR11200//PTHR11200:SF157 - INOSITOL 5-PHOSPHATASE // SUBFAMILY NOT NAMED	PF03372	PTHR11200,PTHR11200:SF157	0	0	type I inositol-1,4,5-trisphosphate 5-phosphatase, putative, expressed
Pavir.5KG079800.1.v5.1	0.92853	0.27119	NA	0.92853	(1 of 31) PF05498 - Rapid ALkalinization Factor (RALF) (RALF)	PF05498	0	0	0	0
Pavir.9NG751200.3.v5.1	0.92823	0.25455	0.67562	0.92823	(1 of 3) K12181 - COP9 signalosome complex subunit 8 (COPS8, CSN8)	PF10075	PTHR13339	0	0	COP9 signalosome complex subunit 8, putative, expressed
Pavir.4NG303600.1.v5.1	0.92816	NA	NA	0.92816	(1 of 2) K14050 - geranylgeranyl transferase type-2 subunit alpha [EC:2.5.1.60] (RABGGTA)	PF01239	PTHR11129,PTHR11129:SF2	2.5.1.60	GO:0018342,GO:0008318	rab geranylgeranyl transferase like protein, putative, expressed
Pavir.1NG409600.3.v5.1	0.92809	0.01487	0.19326	0.92809	(1 of 2) PTHR12701:SF12 - GB|AAF26109.1	0	PTHR12701,PTHR12701:SF12	0	GO:0016021,GO:0006886,GO:0005783	erwinia induced protein 2, putative, expressed
Pavir.5NG531200.1.v5.1	0.92799	0.10144	0.47548	0.92799	(1 of 5) PTHR22912:SF180 - 3-PHENYLPROPIONATE/CINNAMIC ACID DIOXYGENASE FERREDOXIN--NAD(+) REDUCTASE COMPONENT	PF00070	PTHR22912,PTHR22912:SF180	1.6.5.9	GO:0055114,GO:0016491	NADH-ubiquinone oxidoreductase, mitochondrial precursor, putative, expressed
Pavir.9NG639100.1.v5.1	0.92797	0.33805	0.74378	0.92797	(1 of 3) PF10263 - SprT-like family (SprT-like)	PF10263	PTHR21220	0	0	expressed protein
Pavir.3NG177242.1.v5.1	0.92796	0.27562	0.69428	0.92796	(1 of 50) K14484 - auxin-responsive protein IAA (IAA)	PF02309	PTHR31734,PTHR31734:SF33	0	GO:0006355,GO:0005634	OsIAA16 - Auxin-responsive Aux/IAA gene family member, expressed
Pavir.2NG124303.1.v5.1	0.92794	0.32647	0.7355	0.92794	-	0	PTHR32021,PTHR32021:SF1	0	0	membrane associated DUF588 domain containing protein, putative, expressed
Pavir.8NG006900.2.v5.1	0.9279	0.27143	NA	0.9279	(1 of 7) K05857 - phosphatidylinositol phospholipase C, delta (PLCD)	PF00168,PF00387,PF00388	PTHR10336,PTHR10336:SF92	3.1.4.11	GO:0005515,GO:0035556,GO:0007165,GO:0006629,GO:0004435	phospholipase C, putative, expressed
Pavir.2NG272906.1.v5.1	0.92768	0.31948	NA	0.92768	(1 of 598) PTHR19446//PTHR19446:SF355 - REVERSE TRANSCRIPTASES // SUBFAMILY NOT NAMED	0	PTHR19446,PTHR19446:SF355	0	0	0
Pavir.2KG282600.1.v5.1	0.92763	0.23528	0.657	0.92763	-	0	PTHR31469,PTHR31469:SF2	0	0	expressed protein
Pavir.3NG187989.1.v5.1	0.9276	0.32595	NA	0.9276	-	0	0	0	0	expressed protein
Pavir.7KG230800.2.v5.1	0.92759	0.31754	0.72812	0.92759	(1 of 3) PTHR21576//PTHR21576:SF21 - UNCHARACTERIZED NODULIN-LIKE PROTEIN // SUBFAMILY NOT NAMED	PF07690,PF06813	PTHR21576,PTHR21576:SF21	0	GO:0055085,GO:0016021	nodulin, putative, expressed
Pavir.9KG378404.1.v5.1	0.92746	0.28464	0.7019	0.92746	(1 of 92) PF05699//PF14291 - hAT family C-terminal dimerisation region (Dimer_Tnp_hAT) // Domain of unknown function (DUF4371) (DUF4371)	PF05699,PF14291	PTHR11697	0	GO:0046983	hAT dimerisation domain-containing protein, putative, expressed
Pavir.9KG025300.1.v5.1	0.92723	0.2717	NA	0.92723	(1 of 6) PTHR22844//PTHR22844:SF176 - F-BOX AND WD40 DOMAIN PROTEIN // SUBFAMILY NOT NAMED	0	PTHR22844,PTHR22844:SF176	0	0	OsFBX113 - F-box domain containing protein, expressed
Pavir.9NG024019.1.v5.1	0.92702	0.31994	0.72999	0.92702	(1 of 3) PF11493 - Thylakoid soluble phosphoprotein TSP9 (TSP9)	PF11493	PTHR36370,PTHR36370:SF2	0	0	expressed protein
Pavir.5KG161207.1.v5.1	0.92697	0.092381	0.4588	0.92697	-	0	PTHR36774	0	0	expressed protein
Pavir.3KG157700.1.v5.1	0.92695	0.11376	0.49975	0.92695	(1 of 4) PTHR11926//PTHR11926:SF297 - GLUCOSYL/GLUCURONOSYL TRANSFERASES // SUBFAMILY NOT NAMED	PF00201	PTHR11926,PTHR11926:SF297	0	GO:0016758,GO:0008152	cytokinin-O-glucosyltransferase 3, putative, expressed
Pavir.5KG020400.1.v5.1	0.92685	0.17061	0.58628	0.92685	(1 of 91) PF00069//PF00954//PF01453//PF08276 - Protein kinase domain (Pkinase) // S-locus glycoprotein domain (S_locus_glycop) // D-mannose binding lectin (B_lectin) // PAN-like domain (PAN_2)	PF00954,PF08276,PF01453,PF00069	PTHR27002,PTHR27002:SF10	2.7.11.1	GO:0048544,GO:0006468,GO:0005524,GO:0004672	receptor-like protein kinase, putative, expressed
Pavir.1NG198100.11.v5.1	0.92679	0.27187	NA	0.92679	(1 of 3) PF08167 - rRNA processing/ribosome biogenesis (RIX1)	PF08167	PTHR34105,PTHR34105:SF1	0	0	expressed protein
Pavir.3NG206000.1.v5.1	0.92679	0.27187	NA	0.92679	(1 of 3) K06185 - ATP-binding cassette, subfamily F, member 2 (ABCF2)	PF12848,PF00005	PTHR19211,PTHR19211:SF52	3.6.1.3	GO:0016887,GO:0005524	ABC transporter, ATP-binding protein, putative, expressed
Pavir.6KG245006.1.v5.1	0.92679	0.27187	NA	0.92679	(1 of 2) 2.7.7.48//3.1.3.33//3.6.1.15//3.6.4.13 - RNA-directed RNA polymerase / RNA nucleotidyltransferase (RNA-directed) // Polynucleotide 5'-phosphatase / Polynucleotide 5'-triphosphatase // Nucleoside-triphosphate phosphatase / Nucleoside-triphosphatase // RNA helicase	0	0	3.6.4.13,3.6.1.15,3.1.3.33,2.7.7.48	0	0
Pavir.6NG145503.2.v5.1	0.92679	0.27187	NA	0.92679	(1 of 4) PTHR27001//PTHR27001:SF30 - FAMILY NOT NAMED // PROTEIN KINASE FAMILY PROTEIN	PF07714	PTHR27001,PTHR27001:SF30	2.7.11.1	GO:0006468,GO:0004672	protein kinase, putative, expressed
Pavir.7NG446000.1.v5.1	0.92679	0.27187	NA	0.92679	(1 of 2) 6.2.1.8 - Oxalate--CoA ligase / Oxalyl-CoA synthetase	PF13193,PF00501	PTHR24095,PTHR24095:SF171	6.2.1.8	GO:0008152,GO:0003824	AMP-binding domain containing protein, expressed
Pavir.8KG075400.4.v5.1	0.92679	0.27187	NA	0.92679	(1 of 2) PTHR10217//PTHR10217:SF479 - VOLTAGE AND LIGAND GATED POTASSIUM CHANNEL // CYCLIC NUCLEOTIDE-GATED ION CHANNEL 16-RELATED	PF00027,PF00520	PTHR10217,PTHR10217:SF479	0	GO:0055085,GO:0016020,GO:0006811,GO:0005216	cyclic nucleotide-gated ion channel, putative, expressed
Pavir.8NG075600.1.v5.1	0.92679	0.27187	NA	0.92679	-	0	0	0	0	0
Pavir.7KG042800.1.v5.1	0.92677	0.046045	0.33902	0.92677	(1 of 2) PTHR19282//PTHR19282:SF158 - TETRASPANIN // TETRASPANIN-19	PF00335	PTHR19282,PTHR19282:SF158	0	GO:0016021	expressed protein
Pavir.2KG424900.1.v5.1	0.92659	0.23226	0.65328	0.92659	(1 of 7) PTHR22891//PTHR22891:SF39 - EUKARYOTIC TRANSLATION INITIATION FACTOR 2C // SUBFAMILY NOT NAMED	PF16487,PF16488,PF08699,PF16486,PF02170,PF02171	PTHR22891,PTHR22891:SF39	0	GO:0005515,GO:0003676	retrotransposon protein, putative, unclassified, expressed
Pavir.2NG290400.2.v5.1	0.92637	0.27204	NA	0.92637	(1 of 2) PTHR10044//PTHR10044:SF130 - INHIBITOR OF APOPTOSIS // SUBFAMILY NOT NAMED	PF13920	PTHR10044,PTHR10044:SF130	0	0	protein binding protein, putative, expressed
Pavir.4NG055100.1.v5.1	0.92634	NA	NA	0.92634	-	0	PTHR33673,PTHR33673:SF2	0	0	pollen-specific protein, putative, expressed
Pavir.1NG165600.1.v5.1	0.9263	0.19818	0.61699	0.9263	-	0	PTHR33349,PTHR33349:SF8	0	0	expressed protein
Pavir.9NG016600.1.v5.1	0.92624	0.12058	0.51319	0.92624	(1 of 23) PF03641 - Possible lysine decarboxylase (Lysine_decarbox)	PF03641	PTHR31223,PTHR31223:SF19	0	0	possible lysine decarboxylase domain containing protein, expressed
Pavir.2NG356500.2.v5.1	0.92614	0.10562	0.48419	0.92614	(1 of 3) K14499 - BRI1 kinase inhibitor 1 (BKI1)	0	PTHR33312,PTHR33312:SF1	0	0	expressed protein
Pavir.5NG012616.1.v5.1	0.92601	0.27964	0.698	0.92601	(1 of 6) PF01535//PF12854//PF13812 - PPR repeat (PPR) // PPR repeat (PPR_1) // Pentatricopeptide repeat domain (PPR_3)	PF12854,PF13812,PF01535	PTHR24015,PTHR24015:SF239	0	0	tetratricopeptide-like helical, putative, expressed
Pavir.5NG046200.1.v5.1	0.92598	0.24668	0.66663	0.92598	(1 of 67) K09286 - EREBP-like factor (EREBP)	PF00847	PTHR31985,PTHR31985:SF39	0	GO:0006355,GO:0003700	AP2 domain containing protein, expressed
Pavir.3NG248825.7.v5.1	0.92566	0.3448	NA	0.92566	(1 of 3) 6.1.1.19 - Arginine--tRNA ligase / Arginyl-tRNA synthetase	PF05746,PF03485,PF00750	PTHR11956,PTHR11956:SF5	6.1.1.19	GO:0006420,GO:0005524,GO:0004814,GO:0005737,GO:0000166	arginyl-tRNA synthetase, putative, expressed
Pavir.2NG445300.4.v5.1	0.92552	0.3429	0.74669	0.92552	(1 of 2) PTHR23322//PTHR23322:SF3 - FAS-ASSOCIATED PROTEIN // PROTEIN SAY1	PF00789	PTHR23322,PTHR23322:SF3	0	GO:0005515	UBX domain-containing protein, putative, expressed
Pavir.2NG408000.1.v5.1	0.92551	0.33379	0.74021	0.92551	(1 of 65) PF00314 - Thaumatin family (Thaumatin)	PF00314	PTHR31048,PTHR31048:SF35	0	0	thaumatin, putative, expressed
Pavir.3NG246463.1.v5.1	0.92536	0.27243	NA	0.92536	(1 of 209) 2.7.7.49 - RNA-directed DNA polymerase / Revertase	0	PTHR19446,PTHR19446:SF355	2.7.7.49	0	expressed protein
Pavir.2KG094200.2.v5.1	0.92533	0.27244	NA	0.92533	(1 of 6) PF02325 - YGGT family (YGGT)	PF02325	PTHR33219,PTHR33219:SF2	0	GO:0016020	YGGT family protein, putative, expressed
Pavir.2KG442300.3.v5.1	0.92533	0.27244	NA	0.92533	(1 of 2) K12180 - COP9 signalosome complex subunit 7 (COPS7, CSN7)	PF01399	PTHR15350	0	GO:0005515	proteasome subunit, putative, expressed
Pavir.9KG529500.1.v5.1	0.92498	0.13817	0.53857	0.92498	(1 of 5) PTHR31421:SF0 - PROTEIN BASIC PENTACYSTEINE1-RELATED	PF06217	PTHR31421,PTHR31421:SF0	0	0	GAGA-binding protein, putative, expressed
Pavir.1KG321305.1.v5.1	0.9249	0.32444	NA	0.9249	-	0	0	0	0	0
Pavir.9KG017694.1.v5.1	0.92484	0.005326	0.10531	0.92484	(1 of 2) PTHR10438:SF272 - THIOREDOXIN-LIKE PROTEIN HCF164, CHLOROPLASTIC	PF00085	PTHR10438,PTHR10438:SF272	5.3.4.1	GO:0045454,GO:0015035,GO:0006662	thioredoxin, putative, expressed
Pavir.9KG146300.5.v5.1	0.92481	0.27884	0.69743	0.92481	(1 of 1) PTHR11246//PTHR11246:SF1 - PRE-MRNA SPLICING FACTOR // PRE-MRNA-PROCESSING FACTOR 6	PF14559,PF06424	PTHR11246	0	GO:0005634,GO:0000398	pre-mRNA-processing factor 6, putative, expressed
Pavir.9NG702500.1.v5.1	0.92478	0.31305	NA	0.92478	(1 of 8) PTHR24286//PTHR24286:SF67 - FAMILY NOT NAMED // ENT-KAURENOIC ACID OXIDASE 1-RELATED	PF00067	PTHR24286,PTHR24286:SF67	0	GO:0055114,GO:0020037,GO:0016705,GO:0005506	cytochrome P450, putative, expressed
Pavir.4NG284876.1.v5.1	0.92457	0.26887	0.68816	0.92457	(1 of 88) PF01535//PF13041//PF14432 - PPR repeat (PPR) // PPR repeat family (PPR_2) // DYW family of nucleic acid deaminases (DYW_deaminase)	PF13041,PF01535,PF14432	PTHR24015,PTHR24015:SF264	0	0	pentatricopeptide repeat domain containing protein, putative, expressed
Pavir.J523600.2.v5.1	0.92457	0.34405	0.74757	0.92457	(1 of 3) PTHR11886//PTHR11886:SF48 - DYNEIN LIGHT CHAIN // SUBFAMILY NOT NAMED	PF01221	PTHR11886,PTHR11886:SF48	3.6.4.2	GO:0007017,GO:0005875	dynein light chain type 1 domain containing protein, expressed
Pavir.1KG010501.1.v5.1	0.92448	0.27278	NA	0.92448	-	0	PTHR25952,PTHR25952:SF206	0	0	expressed protein
Pavir.6NG096900.1.v5.1	0.92448	0.27278	NA	0.92448	(1 of 2) K15201 - general transcription factor 3C polypeptide 3 (transcription factor C subunit 4) (GTP3C3, TFC4)	PF00515,PF13181,PF14559	PTHR23082	0	GO:0005515	tetratricopeptide repeat domain containing protein, expressed
Pavir.2NG542306.1.v5.1	0.92428	0.077902	0.42639	0.92428	-	0	0	0	0	0
Pavir.1NG405400.2.v5.1	0.92394	0.3246	0.73386	0.92394	(1 of 40) PF03004 - Plant transposase (Ptta/En/Spm family) (Transposase_24)	PF03004	PTHR33157,PTHR33157:SF3	0	0	expressed protein
Pavir.5KG539200.1.v5.1	0.92392	0.32131	NA	0.92392	(1 of 2) PTHR33199:SF3 - MACPF DOMAIN-CONTAINING PROTEIN CAD1	PF01823	PTHR33199,PTHR33199:SF3	0	0	MAC/Perforin domain containing protein, putative, expressed
Pavir.7KG341100.1.v5.1	0.92389	0.041132	0.32066	0.92389	(1 of 2) PTHR22904//PTHR22904:SF10 - TPR REPEAT CONTAINING PROTEIN // SUBFAMILY NOT NAMED	PF13414	PTHR22904,PTHR22904:SF10	0	0	tetratricopeptide repeat domain containing protein, expressed
Pavir.2KG031300.1.v5.1	0.92389	0.27301	NA	0.92389	(1 of 20) PTHR23024//PTHR23024:SF225 - MEMBER OF 'GDXG' FAMILY OF LIPOLYTIC ENZYMES // SUBFAMILY NOT NAMED	PF12695	PTHR23024,PTHR23024:SF225	3.1.1.1	0	alpha/beta hydrolase fold, putative, expressed
Pavir.2KG166800.1.v5.1	0.92389	0.27301	NA	0.92389	(1 of 20) PF00069//PF00560//PF13855 - Protein kinase domain (Pkinase) // Leucine Rich Repeat (LRR_1) // Leucine rich repeat (LRR_8)	PF00560,PF13855,PF00069	PTHR27000,PTHR27000:SF211	2.7.11.1	GO:0005515,GO:0006468,GO:0005524,GO:0004672	receptor kinase, putative, expressed
Pavir.2KG275100.2.v5.1	0.92389	0.27301	NA	0.92389	(1 of 10) PTHR24056//PTHR24056:SF183 - CELL DIVISION PROTEIN KINASE // SUBFAMILY NOT NAMED	PF07714	PTHR24056,PTHR24056:SF183	2.7.11.22,2.7.11.23	GO:0006468,GO:0004672	cyclin-dependent kinase G-1, putative, expressed
Pavir.2KG493410.1.v5.1	0.92389	0.27301	NA	0.92389	-	0	PTHR31696,PTHR31696:SF6	0	0	expressed protein
Pavir.2KG573900.1.v5.1	0.92389	0.27301	NA	0.92389	(1 of 2) PTHR32518:SF3 - 4-ALPHA-GLUCANOTRANSFERASE DPE2	PF00686,PF02446	PTHR32518,PTHR32518:SF3	2.4.1.25	GO:2001070,GO:0005975,GO:0004134	4-alpha-glucanotransferase, putative, expressed
Pavir.2NG456900.2.v5.1	0.92389	0.27301	NA	0.92389	(1 of 332) PF01535//PF13041 - PPR repeat (PPR) // PPR repeat family (PPR_2)	PF13041,PF01535	PTHR24015	0	0	pentatricopeptide, putative, expressed
Pavir.3KG070576.1.v5.1	0.92389	0.27301	NA	0.92389	(1 of 45) PF00234 - Protease inhibitor/seed storage/LTP family (Tryp_alpha_amyl)	PF00234	PTHR33076,PTHR33076:SF10	0	0	LTPL8 - Protease inhibitor/seed storage/LTP family protein precursor, expressed
Pavir.3KG208527.1.v5.1	0.92389	0.27301	NA	0.92389	-	0	PTHR31973,PTHR31973:SF13	0	0	conserved hypothetical protein
Pavir.3KG228267.1.v5.1	0.92389	0.27301	NA	0.92389	(1 of 23) PTHR11697//PTHR11697:SF137 - GENERAL TRANSCRIPTION FACTOR 2-RELATED ZINC FINGER PROTEIN // SUBFAMILY NOT NAMED	0	PTHR11697,PTHR11697:SF137	0	0	hAT dimerisation domain-containing protein, putative, expressed
Pavir.3KG449501.1.v5.1	0.92389	0.27301	NA	0.92389	(1 of 6) PTHR10168//PTHR10168:SF83 - GLUTAREDOXIN // SUBFAMILY NOT NAMED	PF00462	PTHR10168,PTHR10168:SF83	1.8.1.9	GO:0045454,GO:0015035,GO:0009055	OsGrx_C11 - glutaredoxin subgroup III, expressed
Pavir.3KG495101.1.v5.1	0.92389	0.27301	NA	0.92389	(1 of 10) 1.14.13.88 - Flavonoid 3',5'-hydroxylase / F3'5'H	PF00067	PTHR24298,PTHR24298:SF139	1.14.13.88	GO:0055114,GO:0020037,GO:0016705,GO:0005506	cytochrome P450, putative, expressed
Pavir.3NG055650.1.v5.1	0.92389	0.27301	NA	0.92389	(1 of 205) PF04578//PF13968 - Protein of unknown function, DUF594 (DUF594) // Domain of unknown function (DUF4220) (DUF4220)	PF04578,PF13968	PTHR31325,PTHR31325:SF39	0	0	expressed protein
Pavir.3NG258040.1.v5.1	0.92389	0.27301	NA	0.92389	(1 of 4) K04799 - flap endonuclease-1 (FEN1, RAD2)	PF00752,PF00867	PTHR11081,PTHR11081:SF30	3.1.16.1	GO:0006281,GO:0004518	FEN1A - Putative flap endonuclease protein, expressed
Pavir.3NG258083.1.v5.1	0.92389	0.27301	NA	0.92389	(1 of 117) PF07762 - Protein of unknown function (DUF1618) (DUF1618)	PF07762	PTHR33074,PTHR33074:SF12	0	0	expressed protein
Pavir.4KG196700.3.v5.1	0.92389	0.27301	NA	0.92389	(1 of 2) PTHR24206:SF23 - PROTEIN TAG-273, ISOFORM D	0	PTHR24206,PTHR24206:SF23	0	0	OsLIM - LIM domain protein, putative actin-binding protein and transcription factor, expressed
Pavir.4KG335600.1.v5.1	0.92389	0.27301	NA	0.92389	(1 of 57) 1.14.13.121 - Premnaspirodiene oxygenase / Hyoscymus muticus premnaspirodiene oxygenase	PF00067	PTHR24298,PTHR24298:SF63	1.14.13.121	GO:0055114,GO:0020037,GO:0016705,GO:0005506	cytochrome P450, putative, expressed
Pavir.4NG024462.1.v5.1	0.92389	0.27301	NA	0.92389	-	0	PTHR37728,PTHR37728:SF1	0	0	expressed protein
Pavir.4NG302300.1.v5.1	0.92389	0.27301	NA	0.92389	-	0	0	0	0	expressed protein
Pavir.5KG559607.1.v5.1	0.92389	0.27301	NA	0.92389	(1 of 134) PTHR11260//PTHR11260:SF248 - GLUTATHIONE S-TRANSFERASE, GST, SUPERFAMILY, GST DOMAIN CONTAINING // SUBFAMILY NOT NAMED	PF14303	PTHR11260,PTHR11260:SF248	2.5.1.18	0	transposon protein, putative, Pong sub-class, expressed
Pavir.5NG189400.1.v5.1	0.92389	0.27301	NA	0.92389	-	0	0	0	0	0
Pavir.6NG236603.1.v5.1	0.92389	0.27301	NA	0.92389	-	0	0	0	0	0
Pavir.6NG370400.2.v5.1	0.92389	0.27301	NA	0.92389	(1 of 83) PF07893 - Protein of unknown function (DUF1668) (DUF1668)	PF07893	PTHR33085,PTHR33085:SF7	0	0	expressed protein
Pavir.7KG130600.1.v5.1	0.92389	0.27301	NA	0.92389	(1 of 4) PTHR11926//PTHR11926:SF370 - GLUCOSYL/GLUCURONOSYL TRANSFERASES // SUBFAMILY NOT NAMED	PF00201	PTHR11926,PTHR11926:SF370	0	GO:0016758,GO:0008152	UDP-glucoronosyl and UDP-glucosyl transferase, putative, expressed
Pavir.7NG139717.1.v5.1	0.92389	0.27301	NA	0.92389	-	0	0	0	0	0
Pavir.9KG042800.3.v5.1	0.92389	0.27301	NA	0.92389	(1 of 1) PF00009//PF03283 - Elongation factor Tu GTP binding domain (GTP_EFTU) // Pectinacetylesterase (PAE)	PF00009,PF03283	PTHR21231,PTHR21231:SF8	0	GO:0016787	ATP binding protein, putative, expressed
Pavir.9KG516200.2.v5.1	0.92389	0.27301	NA	0.92389	(1 of 6) PTHR22847//PTHR22847:SF489 - WD40 REPEAT PROTEIN // SUBFAMILY NOT NAMED	PF00400	PTHR22847,PTHR22847:SF489	0	GO:0005515	WD-40 repeat family protein, putative, expressed
Pavir.9NG452300.1.v5.1	0.92389	0.27301	NA	0.92389	(1 of 1) PTHR11946//PTHR11946:SF75 - ISOLEUCYL, LEUCYL, TYROSYL, VALYL AND METHIONYL-TRNA SYNTHETASES // SUBFAMILY NOT NAMED	PF00579	PTHR11946,PTHR11946:SF75	6.1.1.1	GO:0006418,GO:0005524,GO:0004812,GO:0000166	tRNA synthetase, putative, expressed
Pavir.9NG693900.1.v5.1	0.92389	0.27301	NA	0.92389	(1 of 3) 4.2.3.112 - (+)-alpha-terpineol synthase	PF01397,PF03936	PTHR31225,PTHR31225:SF16	4.2.3.112	GO:0016829,GO:0010333,GO:0008152,GO:0000287	terpene synthase, putative, expressed
Pavir.1KG021600.1.v5.1	0.92384	0.27303	NA	0.92384	(1 of 122) PF04434 - SWIM zinc finger (SWIM)	PF04434	PTHR31669	0	GO:0008270,GO:0006355	transposon protein, putative, unclassified, expressed
Pavir.1KG110813.1.v5.1	0.92384	0.27303	NA	0.92384	(1 of 4) PTHR10265//PTHR10265:SF21 - CYCLIN-DEPENDENT KINASE INHIBITOR 1 // SUBFAMILY NOT NAMED	PF02234	PTHR10265,PTHR10265:SF21	0	GO:0007050,GO:0005634,GO:0004861	cyclin-dependent kinase inhibitor, putative, expressed
Pavir.1NG058072.1.v5.1	0.92384	0.27303	NA	0.92384	(1 of 54) 3.2.1.4 - Cellulase / Endoglucanase	0	0	3.2.1.4	0	0
Pavir.1NG103900.7.v5.1	0.92384	0.27303	NA	0.92384	(1 of 4) PTHR11477//PTHR11477:SF8 - TRANSCRIPTION ELONGATION FACTOR S-II // SUBFAMILY NOT NAMED	PF07500	PTHR11477,PTHR11477:SF8	0	GO:0006351	transcription factor S-II, central domain containing protein, expressed
Pavir.1NG339400.1.v5.1	0.92384	0.27303	NA	0.92384	(1 of 2) PTHR31419:SF2 - AUXIN EFFLUX CARRIER FAMILY PROTEIN	PF03547	PTHR31419,PTHR31419:SF2	0	GO:0055085,GO:0016021	auxin efflux carrier component, putative, expressed
Pavir.1NG403200.1.v5.1	0.92384	0.27303	NA	0.92384	-	0	0	0	0	0
Pavir.2KG298145.3.v5.1	0.92384	0.27303	NA	0.92384	(1 of 4) 2.4.2.17 - ATP phosphoribosyltransferase / Phosphoribosyl-ATP pyrophosphorylase	PF08029,PF01634	PTHR21403,PTHR21403:SF0	2.4.2.17	GO:0005737,GO:0003879,GO:0000287,GO:0000105	ATP phosphoribosyltransferase, putative, expressed
Pavir.2KG318167.1.v5.1	0.92384	0.27303	NA	0.92384	-	0	0	0	0	0
Pavir.2KG483005.1.v5.1	0.92384	0.27303	NA	0.92384	-	0	PTHR31264,PTHR31264:SF6	0	0	OsFBX252 - F-box domain containing protein, expressed
Pavir.2NG048800.3.v5.1	0.92384	0.27303	NA	0.92384	(1 of 2) PTHR22870:SF175 - ANKYRIN REPEAT AND REGULATOR OF CHROMOSOME CONDENSATION (RCC1) DOMAIN-CONTAINING PROTEIN	PF12796,PF00415	PTHR22870,PTHR22870:SF175	0	0	regulator of chromosome condensation/beta-lactamase-inhibitor protein II, putative, expressed
Pavir.2NG407300.3.v5.1	0.92384	0.27303	NA	0.92384	(1 of 2) PTHR10504//PTHR10504:SF90 - BACTERICIDAL PERMEABILITY-INCREASING BPI PROTEIN-RELATED // SUBFAMILY NOT NAMED	PF12937	PTHR10504,PTHR10504:SF90	0	GO:0005515	OsFBX332 - F-box domain containing protein, expressed
Pavir.2NG450000.4.v5.1	0.92384	0.27303	NA	0.92384	(1 of 2) K01338 - ATP-dependent Lon protease (lon)	PF02190,PF13541,PF00004	PTHR10046,PTHR10046:SF24	3.4.21.53	GO:0006508,GO:0004176,GO:0005524,GO:0030163,GO:0004252	OsLonP4 - Putative Lon protease homologue, expressed
Pavir.2NG613400.5.v5.1	0.92384	0.27303	NA	0.92384	(1 of 4) 3.5.4.6 - AMP deaminase / Myoadenylate deaminase	PF00962	PTHR11359,PTHR11359:SF8	3.5.4.6	GO:0019239,GO:0032264,GO:0003876	AMP deaminase, putative, expressed
Pavir.3KG533900.1.v5.1	0.92384	0.27303	NA	0.92384	(1 of 28) PF00612//PF13178 - IQ calmodulin-binding motif (IQ) // Protein of unknown function (DUF4005) (DUF4005)	PF13178,PF00612	PTHR32295,PTHR32295:SF37	0	GO:0005515	IQ calmodulin-binding motif family protein, putative, expressed
Pavir.3NG004200.2.v5.1	0.92384	0.27303	NA	0.92384	(1 of 4) PTHR35118:SF2 - PROTEIN KINASE FAMILY PROTEIN	0	PTHR35118,PTHR35118:SF2	2.7.11.17	0	expressed protein
Pavir.3NG022000.1.v5.1	0.92384	0.27303	NA	0.92384	(1 of 4) PTHR13902//PTHR13902:SF66 - SERINE/THREONINE-PROTEIN KINASE WNK WITH NO LYSINE -RELATED // TRANSCRIPTION FACTOR LHW	PF14215	PTHR13902,PTHR13902:SF66	0	0	CPuORF6 - conserved peptide uORF-containing transcript, expressed
Pavir.3NG125000.1.v5.1	0.92384	0.27303	NA	0.92384	(1 of 2) PTHR10113//PTHR10113:SF11 - PEPTIDE CHAIN RELEASE FACTOR SUBUNIT 1 // SUBFAMILY NOT NAMED	PF03463,PF03465,PF03464	PTHR10113,PTHR10113:SF11	0	GO:0016149,GO:0006415,GO:0005737	eukaryotic peptide chain release factor subunit 1-1, putative, expressed
Pavir.3NG263100.9.v5.1	0.92384	0.27303	NA	0.92384	(1 of 1) KOG0670 - U4/U6-associated splicing factor PRP4	PF07714	PTHR24056,PTHR24056:SF45	2.7.11.1	GO:0006468,GO:0004672	serine/threonine-protein kinase PRP4, putative, expressed
Pavir.3NG286200.1.v5.1	0.92384	0.27303	NA	0.92384	-	0	0	0	0	expressed protein
Pavir.3NG298900.1.v5.1	0.92384	0.27303	NA	0.92384	(1 of 4) PTHR24347//PTHR24347:SF230 - SERINE/THREONINE-PROTEIN KINASE // SUBFAMILY NOT NAMED	PF14531,PF03822	PTHR24347,PTHR24347:SF230	2.7.11.1	GO:0007165	CAMK_KIN1/SNF1/Nim1_like.6 - CAMK includes calcium/calmodulin depedent protein kinases, expressed
Pavir.4KG057800.1.v5.1	0.92384	0.27303	NA	0.92384	(1 of 135) PF01535//PF13041//PF13812 - PPR repeat (PPR) // PPR repeat family (PPR_2) // Pentatricopeptide repeat domain (PPR_3)	PF13812,PF01535,PF13041	PTHR24015,PTHR24015:SF321	0	0	PPR repeat domain containing protein, putative, expressed
Pavir.4KG337100.3.v5.1	0.92384	0.27303	NA	0.92384	(1 of 2) K12197 - charged multivesicular body protein 1 (CHMP1, VPS46, DID2)	PF03357	PTHR10476,PTHR10476:SF11	0	GO:0007034	SNF7 domain containing protein, putative, expressed
Pavir.4NG021100.1.v5.1	0.92384	0.27303	NA	0.92384	(1 of 2) K13254 - spastin (SPAST)	PF05496	PTHR23074,PTHR23074:SF86	3.6.4.3	GO:0009378,GO:0006310,GO:0006281	spastin, putative, expressed
Pavir.4NG173700.3.v5.1	0.92384	0.27303	NA	0.92384	(1 of 3) PTHR13832//PTHR13832:SF364 - PROTEIN PHOSPHATASE 2C // SUBFAMILY NOT NAMED	PF00481	PTHR13832,PTHR13832:SF364	3.1.3.16	GO:0003824,GO:0006470,GO:0004722	protein phosphatase 2C, putative, expressed
Pavir.5KG010900.2.v5.1	0.92384	0.27303	NA	0.92384	(1 of 2) PTHR13856//PTHR13856:SF98 - VHS DOMAIN CONTAINING PROTEIN FAMILY // SUBFAMILY NOT NAMED	PF03127,PF00790	PTHR13856,PTHR13856:SF98	0	GO:0006886,GO:0005622	VHS and GAT domain containing protein, expressed
Pavir.5KG180700.1.v5.1	0.92384	0.27303	NA	0.92384	(1 of 4) PTHR11413//PTHR11413:SF55 - CYSTATIN FAMILY MEMBER // CYSTEINE PROTEINASE INHIBITOR 6	PF16845,PF00031	PTHR11413,PTHR11413:SF55	0	GO:0004869	cysteine proteinase inhibitor precursor protein, putative, expressed
Pavir.5KG208600.8.v5.1	0.92384	0.27303	NA	0.92384	(1 of 2) PTHR23044//PTHR23044:SF35 - 3'-5' EXONUCLEASE ERI1-RELATED // SUBFAMILY NOT NAMED	PF06839,PF00929	PTHR23044,PTHR23044:SF35	5.99.1.2	GO:0008270	exonuclease, putative, expressed
Pavir.5KG270000.1.v5.1	0.92384	0.27303	NA	0.92384	-	0	0	0	0	expressed protein
Pavir.5KG400200.1.v5.1	0.92384	0.27303	NA	0.92384	(1 of 125) PF02519 - Auxin responsive protein (Auxin_inducible)	PF02519	PTHR31374,PTHR31374:SF50	0	GO:0009733	OsSAUR15 - Auxin-responsive SAUR gene family member
Pavir.5KG421163.1.v5.1	0.92384	0.27303	NA	0.92384	-	0	0	0	0	0
Pavir.5KG434314.1.v5.1	0.92384	0.27303	NA	0.92384	-	0	0	0	0	0
Pavir.5KG648300.1.v5.1	0.92384	0.27303	NA	0.92384	(1 of 128) PF03168 - Late embryogenesis abundant protein (LEA_2)	PF03168	PTHR31415,PTHR31415:SF18	0	0	harpin-induced protein 1 domain containing protein, expressed
Pavir.5KG659007.1.v5.1	0.92384	0.27303	NA	0.92384	-	0	0	0	0	0
Pavir.5NG632200.5.v5.1	0.92384	0.27303	NA	0.92384	(1 of 2) PTHR10799:SF573 - TRANSCRIPTION TERMINATION FACTOR 2	PF00646,PF07496,PF00176	PTHR10799,PTHR10799:SF573	0	GO:0005515,GO:0008270,GO:0005524	OsFBO7 - F-box and other domain containing protein, expressed
Pavir.6KG102435.1.v5.1	0.92384	0.27303	NA	0.92384	-	0	0	0	0	0
Pavir.6KG336500.2.v5.1	0.92384	0.27303	NA	0.92384	-	0	0	0	0	expressed protein
Pavir.6KG342600.2.v5.1	0.92384	0.27303	NA	0.92384	(1 of 2) KOG4842 - Protein involved in sister chromatid separation and/or segregation	PF09409,PF08325	PTHR23153,PTHR23153:SF36	0	0	expressed protein
Pavir.6KG372600.3.v5.1	0.92384	0.27303	NA	0.92384	(1 of 4) PTHR11200//PTHR11200:SF145 - INOSITOL 5-PHOSPHATASE // SUBFAMILY NOT NAMED	PF03372	PTHR11200,PTHR11200:SF145	3.1.3.36	0	endonuclease/exonuclease/phosphatase family domain containing protein, expressed
Pavir.6NG093690.1.v5.1	0.92384	0.27303	NA	0.92384	(1 of 598) PTHR19446//PTHR19446:SF355 - REVERSE TRANSCRIPTASES // SUBFAMILY NOT NAMED	0	PTHR19446,PTHR19446:SF355	0	0	0
Pavir.7KG000618.1.v5.1	0.92384	0.27303	NA	0.92384	-	0	0	0	0	0
Pavir.7KG188500.2.v5.1	0.92384	0.27303	NA	0.92384	-	0	0	0	0	0
Pavir.7KG232300.2.v5.1	0.92384	0.27303	NA	0.92384	-	0	0	0	0	0
Pavir.7KG374201.2.v5.1	0.92384	0.27303	NA	0.92384	(1 of 4) K00218 - protochlorophyllide reductase (E1.3.1.33, por)	PF00106	PTHR24322,PTHR24322:SF393	1.3.1.33	GO:0016491,GO:0008152	protochlorophyllide reductase A, chloroplast precursor, putative, expressed
Pavir.7NG051200.2.v5.1	0.92384	0.27303	NA	0.92384	(1 of 2) PTHR11528//PTHR11528:SF53 - HEAT SHOCK PROTEIN 90 // HEAT SHOCK PROTEIN 90-1	PF02518,PF00183	PTHR11528,PTHR11528:SF53	0	GO:0051082,GO:0006950,GO:0006457,GO:0005524	heat shock protein, putative, expressed
Pavir.7NG282300.1.v5.1	0.92384	0.27303	NA	0.92384	(1 of 154) PF02892 - BED zinc finger (zf-BED)	PF02892	0	0	GO:0003677	0
Pavir.7NG327596.1.v5.1	0.92384	0.27303	NA	0.92384	(1 of 2) PTHR11014//PTHR11014:SF63 - PEPTIDASE M20 FAMILY MEMBER // IAA-AMINO ACID HYDROLASE ILR1-LIKE 3	PF01546	PTHR11014,PTHR11014:SF63	0	GO:0016787,GO:0008152	hydrolase, putative, expressed
Pavir.7NG419100.5.v5.1	0.92384	0.27303	NA	0.92384	(1 of 5) PTHR23257//PTHR23257:SF516 - SERINE-THREONINE PROTEIN KINASE // SUBFAMILY NOT NAMED	PF07714	PTHR23257,PTHR23257:SF516	2.7.12.1	GO:0006468,GO:0004672	protein kinase family protein, putative, expressed
Pavir.8KG108100.1.v5.1	0.92384	0.27303	NA	0.92384	(1 of 3) K04802 - proliferating cell nuclear antigen (PCNA)	PF02747,PF00705	PTHR11352,PTHR11352:SF4	0	GO:0006275,GO:0003677,GO:0030337	PCNA - Putative DNA replicative polymerase clamp, expressed
Pavir.8NG063204.7.v5.1	0.92384	0.27303	NA	0.92384	(1 of 2) PTHR36029:SF1 - PROTEIN TPLATE	0	PTHR36029,PTHR36029:SF1	0	0	expressed protein
Pavir.8NG104200.2.v5.1	0.92384	0.27303	NA	0.92384	(1 of 1) PTHR24286//PTHR24286:SF24//PTHR24286:SF40 - FAMILY NOT NAMED // LANOSTEROL 14-ALPHA DEMETHYLASE // SUBFAMILY NOT NAMED	PF00067	PTHR24286,PTHR24286:SF24	1.14.13.70	GO:0055114,GO:0020037,GO:0016705,GO:0005506	cytochrome P450 51, putative, expressed
Pavir.8NG216301.1.v5.1	0.92384	0.27303	NA	0.92384	-	0	0	0	0	0
Pavir.8NG318300.1.v5.1	0.92384	0.27303	NA	0.92384	(1 of 4) PTHR23172//PTHR23172:SF38 - AUXILIN/CYCLIN G-ASSOCIATED KINASE-RELATED // SUBFAMILY NOT NAMED	0	PTHR23172,PTHR23172:SF38	0	0	dnaJ domain containing protein, expressed
Pavir.8NG339400.1.v5.1	0.92384	0.27303	NA	0.92384	(1 of 302) PF00651 - BTB/POZ domain (BTB)	PF00651	PTHR26379,PTHR26379:SF168	0	GO:0005515	MBTB64 - Bric-a-Brac, Tramtrack, Broad Complex BTB domain with Meprin and TRAF Homology MATH domain, expressed
Pavir.9KG062614.1.v5.1	0.92384	0.27303	NA	0.92384	-	0	0	0	0	0
Pavir.9KG268600.3.v5.1	0.92384	0.27303	NA	0.92384	(1 of 2) K03136 - transcription initiation factor TFIIE subunit alpha (TFIIE1, GTF2E1, TFA1, tfe)	PF02002	PTHR13097,PTHR13097:SF7	0	0	transcription initiation factor, putative, expressed
Pavir.9KG400803.1.v5.1	0.92384	0.27303	NA	0.92384	(1 of 477) PF00646 - F-box domain (F-box)	PF00646	PTHR32133,PTHR32133:SF132	0	GO:0005515	OsFBX87 - F-box domain containing protein, expressed
Pavir.9KG413211.9.v5.1	0.92384	0.27303	NA	0.92384	(1 of 6) PTHR22891//PTHR22891:SF24 - EUKARYOTIC TRANSLATION INITIATION FACTOR 2C // SUBFAMILY NOT NAMED	PF16487,PF16488,PF08699,PF02170,PF02171	PTHR22891,PTHR22891:SF24	0	GO:0005515,GO:0003676	PAZ domain containing protein, putative, expressed
Pavir.9KG528020.1.v5.1	0.92384	0.27303	NA	0.92384	(1 of 15) K02639 - ferredoxin (petF)	PF00111	PTHR19370,PTHR19370:SF127	0	GO:0051536,GO:0009055	2Fe-2S iron-sulfur cluster binding domain containing protein, expressed
Pavir.9KG585700.1.v5.1	0.92384	0.27303	NA	0.92384	-	0	PTHR33115,PTHR33115:SF1	0	0	expressed protein
Pavir.9NG040800.3.v5.1	0.92384	0.27303	NA	0.92384	(1 of 2) PTHR10438:SF272 - THIOREDOXIN-LIKE PROTEIN HCF164, CHLOROPLASTIC	PF00085	PTHR10438,PTHR10438:SF272	5.3.4.1	GO:0045454,GO:0015035,GO:0006662	thioredoxin, putative, expressed
Pavir.9NG047346.1.v5.1	0.92384	0.27303	NA	0.92384	(1 of 65) PF00564 - PB1 domain (PB1)	PF00564	PTHR31973,PTHR31973:SF21	0	GO:0005515	expressed protein
Pavir.9NG071394.1.v5.1	0.92384	0.27303	NA	0.92384	(1 of 134) PTHR11260//PTHR11260:SF248 - GLUTATHIONE S-TRANSFERASE, GST, SUPERFAMILY, GST DOMAIN CONTAINING // SUBFAMILY NOT NAMED	0	PTHR11260,PTHR11260:SF248	2.5.1.18	0	expressed protein
Pavir.9NG096000.1.v5.1	0.92384	0.27303	NA	0.92384	(1 of 25) 3.6.3.43 - Peptide-transporting ATPase	PF00005,PF00664	PTHR24221,PTHR24221:SF127	3.6.3.43	GO:0016887,GO:0005524,GO:0055085,GO:0042626,GO:0016021,GO:0006810	ABC transporter, ATP-binding protein, putative, expressed
Pavir.9NG786300.3.v5.1	0.92384	0.27303	NA	0.92384	-	0	PTHR35740	0	0	expressed protein
Pavir.4KG364301.1.v5.1	0.9234	0.011921	0.16964	0.9234	-	0	PTHR36888	0	0	expressed protein
Pavir.2KG266780.1.v5.1	0.92337	0.31383	0.72537	0.92337	-	0	0	0	0	0
Pavir.3KG125268.1.v5.1	0.92325	0.034702	0.29819	0.92325	(1 of 22) KOG2922 - Uncharacterized conserved protein	PF05653	PTHR12570,PTHR12570:SF22	0	GO:0016021,GO:0015693,GO:0015095	DUF803 domain containing, putative, expressed
Pavir.1KG125600.6.v5.1	0.92314	0.31328	NA	0.92314	(1 of 164) PF13414 - TPR repeat (TPR_11)	PF13414	PTHR26312,PTHR26312:SF71	0	0	tetratricopeptide repeat domain containing protein, expressed
Pavir.2NG270300.1.v5.1	0.92313	0.249	0.66894	0.92313	(1 of 6) PTHR24349//PTHR24349:SF83 - SERINE/THREONINE-PROTEIN KINASE // CALCIUM-DEPENDENT PROTEIN KINASE 6	0	PTHR24349,PTHR24349:SF83	2.7.11.1	0	CAMK_CAMK_like.27 - CAMK includes calcium/calmodulin depedent protein kinases, expressed
Pavir.5KG164300.1.v5.1	0.92304	0.0091022	0.14524	0.92304	(1 of 2) PTHR11711//PTHR11711:SF203 - ADP RIBOSYLATION FACTOR-RELATED // SUBFAMILY NOT NAMED	PF08477	PTHR11711,PTHR11711:SF203	0	GO:0007264,GO:0005525	miro, putative, expressed
Pavir.9KG378204.1.v5.1	0.92303	NA	NA	0.92303	-	0	PTHR31439,PTHR31439:SF4	0	0	expressed protein
Pavir.3NG179253.1.v5.1	0.92295	0.34594	0.74934	0.92295	(1 of 210) PF03106 - WRKY DNA -binding domain (WRKY)	PF03106	PTHR32096,PTHR32096:SF21	0	GO:0043565,GO:0006355,GO:0003700	WRKY111, expressed
Pavir.3NG307006.1.v5.1	0.92294	0.27808	0.69652	0.92294	-	0	0	0	0	0
Pavir.1NG334800.2.v5.1	0.92287	0.32613	0.73535	0.92287	(1 of 2) PTHR13068:SF9 - MITOCHONDRIAL TRANSCRIPTION TERMINATION FACTOR FAMILY PROTEIN	PF02536	PTHR13068,PTHR13068:SF9	0	GO:0006355,GO:0005739,GO:0003690	mTERF domain containing protein, expressed
Pavir.9NG754077.1.v5.1	0.92281	0.31961	0.72982	0.92281	-	0	0	0	0	0
Pavir.3KG241181.1.v5.1	0.92253	0.27355	NA	0.92253	-	0	PTHR33063,PTHR33063:SF2	0	0	expressed protein
Pavir.5KG205707.1.v5.1	0.92253	0.27355	NA	0.92253	-	0	0	0	0	0
Pavir.4KG001200.1.v5.1	0.92251	0.012245	0.17214	0.92251	(1 of 2) K18735 - protein SMG9 (SMG9)	0	PTHR14270	0	0	expressed protein
Pavir.3NG180466.1.v5.1	0.92227	0.1042	0.48167	0.92227	(1 of 2) PTHR23315//PTHR23315:SF131 - BETA CATENIN-RELATED ARMADILLO REPEAT-CONTAINING // ARMADILLO/BETA-CATENIN-LIKE REPEAT-CONTAINING PROTEIN	0	PTHR23315,PTHR23315:SF131	0	0	armadillo/beta-catenin-like repeat containing protein, expressed
Pavir.2NG251200.1.v5.1	0.92215	0.064236	0.39351	0.92215	(1 of 2) PTHR22814//PTHR22814:SF147 - COPPER TRANSPORT PROTEIN ATOX1-RELATED // SUBFAMILY NOT NAMED	0	PTHR22814,PTHR22814:SF147	0	0	heavy metal transport/detoxification protein, putative, expressed
Pavir.9NG149700.1.v5.1	0.92186	0.19358	0.61178	0.92186	(1 of 332) PF01535//PF13041 - PPR repeat (PPR) // PPR repeat family (PPR_2)	PF01535,PF13041	PTHR24015,PTHR24015:SF597	0	0	tetratricopeptide-like helical, putative, expressed
Pavir.5NG006500.1.v5.1	0.92178	0.054967	0.36741	0.92178	(1 of 8) PTHR11220 - HEME-BINDING PROTEIN-RELATED	PF04832	PTHR11220	0	0	SOUL heme-binding protein, putative, expressed
Pavir.5KG673400.1.v5.1	0.92171	0.27387	NA	0.92171	(1 of 2) K05302 - SET domain-containing protein 6 (SETD6)	PF00856	PTHR13271,PTHR13271:SF30	2.1.1.43	GO:0005515	SET domain containing protein, expressed
Pavir.8KG363602.3.v5.1	0.92171	0.27387	NA	0.92171	(1 of 2) K13121 - protein FRA10AC1 (FRA10AC1)	PF09725	PTHR11567	0	0	FRA10AC1, putative, expressed
Pavir.4NG200611.1.v5.1	0.92167	0.080252	0.43312	0.92167	-	0	0	0	0	0
Pavir.5KG542600.1.v5.1	0.92163	0.024595	0.25128	0.92163	(1 of 2) PTHR11695//PTHR11695:SF509 - ALCOHOL DEHYDROGENASE RELATED // RETICULON-4-INTERACTING PROTEIN 1 HOMOLOG, MITOCHONDRIAL	PF08240,PF13602	PTHR11695,PTHR11695:SF509	0	GO:0055114,GO:0016491,GO:0008270	dehydrogenase, putative, expressed
Pavir.2NG353900.1.v5.1	0.92154	0.069015	0.40554	0.92154	(1 of 4) PTHR22952//PTHR22952:SF190 - CAMP-RESPONSE ELEMENT BINDING PROTEIN-RELATED // SUBFAMILY NOT NAMED	PF00170	PTHR22952,PTHR22952:SF190	0	GO:0043565,GO:0006355,GO:0003700	bZIP transcription factor, putative, expressed
Pavir.3NG180322.1.v5.1	0.9215	0.097689	0.46822	0.9215	(1 of 2) PTHR37210//PTHR37210:SF2 - FAMILY NOT NAMED // EXPRESSED PROTEIN	0	PTHR37210,PTHR37210:SF2	0	0	expressed protein
Pavir.5NG020500.1.v5.1	0.92149	0.067251	0.40095	0.92149	-	0	0	0	0	expressed protein
Pavir.1NG087800.1.v5.1	0.92143	0.070098	0.40741	0.92143	(1 of 3) PTHR10288//PTHR10288:SF147 - KH DOMAIN CONTAINING RNA BINDING PROTEIN // SUBFAMILY NOT NAMED	PF00642,PF00013	PTHR10288,PTHR10288:SF147	0	GO:0046872,GO:0003723	zinc finger C-x8-C-x5-C-x3-H type family protein, expressed
Pavir.7NG182800.1.v5.1	0.92138	0.034569	0.29765	0.92138	(1 of 7) PTHR23115//PTHR23115:SF142 - TRANSLATION FACTOR // SUBFAMILY NOT NAMED	PF00009	PTHR23115,PTHR23115:SF142	3.6.5.3	0	eukaryotic translation initiation factor 5B, putative, expressed
Pavir.2KG108701.1.v5.1	0.92138	0.17239	0.58863	0.92138	-	0	0	0	0	0
Pavir.2KG390400.1.v5.1	0.92115	0.27409	NA	0.92115	-	0	0	0	0	0
Pavir.5NG154100.2.v5.1	0.92112	0.2741	NA	0.92112	(1 of 2) K13144 - integrator complex subunit 7 (INTS7)	0	PTHR13322,PTHR13322:SF2	0	0	expressed protein
Pavir.9NG368800.1.v5.1	0.92111	0.25899	0.67992	0.92111	(1 of 2) PTHR21477//PTHR21477:SF13 - FAMILY NOT NAMED // PROTEIN C16E9.2, ISOFORM A	PF09741	PTHR21477,PTHR21477:SF13	0	0	CW7, putative, expressed
Pavir.7NG184617.1.v5.1	0.92094	0.023703	0.24637	0.92094	(1 of 15) K10664 - E3 ubiquitin-protein ligase ATL6/9/15/31/42/55 [EC:6.3.2.19] (ATL6S)	PF13639	PTHR14155	0	GO:0008270,GO:0005515	RING-H2 finger protein ATL3B precursor, putative, expressed
Pavir.1NG319019.1.v5.1	0.92083	0.34543	NA	0.92083	-	0	0	0	0	0
Pavir.2KG072900.1.v5.1	0.9205	0.04685	0.34236	0.9205	(1 of 4) PTHR24411:SF35 - BTB/POZ AND MATH DOMAIN-CONTAINING PROTEIN 1-RELATED	PF00651	PTHR24411,PTHR24411:SF35	0	GO:0005515	MBTB13 - Bric-a-Brac, Tramtrack, Broad Complex BTB domain with Meprin and TRAF Homology MATH domain, expressed
Pavir.2NG269700.19.v5.1	0.9205	0.32766	0.73637	0.9205	(1 of 2) PTHR11706//PTHR11706:SF49 - MANGANESE TRANSPORTER // ETHYLENE-INSENSITIVE PROTEIN 2	0	PTHR11706,PTHR11706:SF49	0	GO:0016020,GO:0006810,GO:0005215	ethylene-insensitive protein, putative, expressed
Pavir.9KG416500.3.v5.1	0.92047	0.33332	0.73998	0.92047	(1 of 1) K06940 - uncharacterized protein (K06940)	PF03692	PTHR36791,PTHR36791:SF2	0	0	expressed protein
Pavir.5NG300300.2.v5.1	0.92035	0.33086	NA	0.92035	(1 of 2) PTHR15835//PTHR15835:SF2 - FAMILY NOT NAMED // NUCLEAR-INTERACTING PARTNER OF ALK	PF07967	PTHR15835,PTHR15835:SF2	0	GO:0008270,GO:0005634	zinc ion binding protein, putative, expressed
Pavir.4NG343700.1.v5.1	0.92034	0.0047706	0.098883	0.92034	(1 of 2) PTHR35698//PTHR35698:SF1 - FAMILY NOT NAMED // DNA-BINDING PROTEIN RHL1	0	PTHR35698,PTHR35698:SF1	0	0	ROOT HAIRLESS 1, putative, expressed
Pavir.1KG331900.1.v5.1	0.92022	0.27446	NA	0.92022	(1 of 4) PTHR24343:SF101 - SERINE/THREONINE-PROTEIN KINASE SRK2A-RELATED	PF00069	PTHR24343,PTHR24343:SF101	2.7.11.1	GO:0006468,GO:0005524,GO:0004672	CAMK_CAMK_like.13 - CAMK includes calcium/calmodulin depedent protein kinases, expressed
Pavir.1NG115320.1.v5.1	0.92022	0.27446	NA	0.92022	-	0	0	0	0	0
Pavir.5KG654500.1.v5.1	0.92009	0.2857	0.70283	0.92009	(1 of 2) PTHR22952//PTHR22952:SF187 - CAMP-RESPONSE ELEMENT BINDING PROTEIN-RELATED // SUBFAMILY NOT NAMED	PF00170	PTHR22952,PTHR22952:SF187	0	GO:0043565,GO:0006355,GO:0003700	bZIP transcription factor, putative, expressed
Pavir.6KG300106.1.v5.1	0.91984	0.18364	0.60102	0.91984	-	0	0	0	0	0
Pavir.1KG335900.1.v5.1	0.91984	0.34021	0.74496	0.91984	(1 of 5) PTHR18929//PTHR18929:SF109 - PROTEIN DISULFIDE ISOMERASE // SUBFAMILY NOT NAMED	PF13848,PF00085	PTHR18929,PTHR18929:SF109	5.3.4.1	GO:0045454	OsPDIL1-3 protein disulfide isomerase PDIL1-3, expressed
Pavir.5NG263740.1.v5.1	0.91981	0.059243	0.38059	0.91981	-	0	0	0	0	membrane associated DUF588 domain containing protein, putative, expressed
Pavir.5KG347000.1.v5.1	0.91968	0.27467	NA	0.91968	(1 of 4) K15304 - Ran-binding protein 3 (RANBP3)	PF00638,PF08911	PTHR23138,PTHR23138:SF99	0	GO:0046907,GO:0005643	ranBP1 domain containing protein, expressed
Pavir.6NG063530.1.v5.1	0.91961	0.086789	0.44691	0.91961	(1 of 3) PTHR12547//PTHR12547:SF18 - CCCH ZINC FINGER/TIS11-RELATED // PROTEIN TIS11	PF00642	PTHR12547,PTHR12547:SF18	0	GO:0046872	zinc finger C-x8-C-x5-C-x3-H type family protein, expressed
Pavir.1NG290900.4.v5.1	0.91952	0.3321	0.73928	0.91952	(1 of 1) PF01926//PF04548 - 50S ribosome-binding GTPase (MMR_HSR1) // AIG1 family (AIG1)	PF01926	PTHR10903,PTHR10903:SF66	0	GO:0005525	AIG1, putative, expressed
Pavir.4KG253200.7.v5.1	0.91944	0.17574	0.59247	0.91944	(1 of 6) PTHR10217//PTHR10217:SF524 - VOLTAGE AND LIGAND GATED POTASSIUM CHANNEL // SUBFAMILY NOT NAMED	PF00520	PTHR10217,PTHR10217:SF524	0	GO:0055085,GO:0016020,GO:0006811,GO:0005216	cyclic nucleotide-gated ion channel 1, putative, expressed
Pavir.2NG067000.1.v5.1	0.91943	0.012576	0.17482	0.91943	(1 of 1) KOG0109 - RNA-binding protein LARK, contains RRM and retroviral-type Zn-finger domains	PF00098,PF00076	PTHR24012,PTHR24012:SF489	0	GO:0008270,GO:0003676	RNA recognition motif containing protein, expressed
Pavir.6KG030300.1.v5.1	0.9193	0.32383	0.73338	0.9193	(1 of 5) PTHR11654//PTHR11654:SF21 - OLIGOPEPTIDE TRANSPORTER-RELATED // SUBFAMILY NOT NAMED	PF00854	PTHR11654,PTHR11654:SF21	0	GO:0016020,GO:0006810,GO:0005215	peptide transporter PTR3-A, putative, expressed
Pavir.5NG239000.1.v5.1	0.91927	0.009631	0.15	0.91927	-	0	0	0	0	0
Pavir.9KG357813.1.v5.1	0.91923	0.1939	0.61218	0.91923	-	0	0	0	0	0
Pavir.1NG494000.1.v5.1	0.91913	0.15549	0.56561	0.91913	(1 of 31) PF04674 - Phosphate-induced protein 1 conserved region (Phi_1)	PF04674	PTHR31279,PTHR31279:SF14	0	0	phosphate-induced protein 1 conserved region domain containing protein, expressed
Pavir.5NG016300.3.v5.1	0.9189	0.33844	0.74409	0.9189	(1 of 2) K07512 - mitochondrial trans-2-enoyl-CoA reductase (MECR, NRBF1)	PF08240,PF00107	PTHR11695,PTHR11695:SF496	1.3.1.38	GO:0055114,GO:0016491,GO:0008270	dehydrogenase, putative, expressed
Pavir.9NG670400.2.v5.1	0.91882	0.0098745	0.15218	0.91882	(1 of 5) PTHR10032//PTHR10032:SF211 - ZINC FINGER PROTEIN WITH KRAB AND SCAN DOMAINS // SUBFAMILY NOT NAMED	PF13837	PTHR10032,PTHR10032:SF211	0	GO:0006351,GO:0005634,GO:0003700	MYB family transcription factor, putative, expressed
Pavir.6KG377100.1.v5.1	0.9186	0.017404	0.21016	0.9186	-	0	PTHR37223	0	0	expressed protein
Pavir.7NG292700.3.v5.1	0.91859	0.045135	0.33529	0.91859	(1 of 2) PTHR14155//PTHR14155:SF140 - RING FINGER DOMAIN-CONTAINING // SUBFAMILY NOT NAMED	PF13639	PTHR14155,PTHR14155:SF140	0	GO:0008270,GO:0005515	zinc finger family protein, putative, expressed
Pavir.5KG173200.1.v5.1	0.91853	0.29681	0.71122	0.91853	(1 of 2) PTHR33781//PTHR33781:SF1 - FAMILY NOT NAMED // PROTEIN PHYTOCHROME KINASE SUBSTRATE 4	0	PTHR33781,PTHR33781:SF1	0	0	expressed protein
Pavir.9KG082761.1.v5.1	0.91841	0.31337	0.72489	0.91841	(1 of 16) PTHR10593//PTHR10593:SF27 - SERINE/THREONINE-PROTEIN KINASE RIO // SUBFAMILY NOT NAMED	0	PTHR10593,PTHR10593:SF27	0	0	ZOS3-24 - C2H2 zinc finger protein, expressed
Pavir.7KG029700.1.v5.1	0.91841	0.34698	0.75047	0.91841	(1 of 1) PTHR11746//PTHR11746:SF63 - O-METHYLTRANSFERASE // O-METHYLTRANSFERASE 12-RELATED	PF08100	PTHR11746,PTHR11746:SF63	0	GO:0046983	O-methyltransferase, putative, expressed
Pavir.7NG327572.1.v5.1	0.91829	0.33777	0.74364	0.91829	-	0	PTHR37697,PTHR37697:SF1	0	0	expressed protein
Pavir.3NG304340.2.v5.1	0.91829	0.27522	NA	0.91829	(1 of 5) PTHR14030//PTHR14030:SF2 - MITOTIC CHECKPOINT SERINE/THREONINE-PROTEIN KINASE BUB1 // SUBFAMILY NOT NAMED	0	PTHR14030,PTHR14030:SF2	0	GO:0007094	Mad3/BUB1 homology region 1 domain containing protein, expressed
Pavir.4KG372500.4.v5.1	0.91829	0.27522	NA	0.91829	(1 of 5) PTHR13215 - RNA POLYMERASE II TRANSCRIPTIONAL COACTIVATOR	PF02229	PTHR13215	0	GO:0006355,GO:0003713,GO:0003677	tetratricopeptide repeat domain containing protein, expressed
Pavir.4KG408201.1.v5.1	0.91829	0.27522	NA	0.91829	-	0	0	0	0	0
Pavir.8NG158700.1.v5.1	0.91829	0.34371	NA	0.91829	-	0	0	0	0	0
Pavir.1KG307200.1.v5.1	0.91804	0.26942	0.68865	0.91804	(1 of 64) PF05553 - Cotton fibre expressed protein (DUF761)	PF05553	0	0	0	expressed protein
Pavir.9KG648300.1.v5.1	0.91779	0.028156	0.26826	0.91779	-	0	PTHR33779,PTHR33779:SF4	0	0	zinc finger protein, putative, expressed
Pavir.4KG056900.1.v5.1	0.91772	0.049559	0.35109	0.91772	(1 of 8) PTHR22847//PTHR22847:SF453 - WD40 REPEAT PROTEIN // SUBFAMILY NOT NAMED	0	PTHR22847,PTHR22847:SF453	0	0	WD-40 repeat family protein, putative, expressed
Pavir.6NG007200.2.v5.1	0.91765	0.074961	0.4186	0.91765	(1 of 4) K15692 - E3 ubiquitin-protein ligase RNF13 [EC:6.3.2.19] (RNF13, RZF)	PF13639,PF02225	PTHR22765,PTHR22765:SF46	0	GO:0008270,GO:0005515	RING finger protein 13, putative, expressed
Pavir.7KG208900.2.v5.1	0.9176	0.088401	0.45106	0.9176	(1 of 1) PF00415//PF02847 - Regulator of chromosome condensation (RCC1) repeat (RCC1) // MA3 domain (MA3)	PF02847,PF00415	PTHR22870,PTHR22870:SF198	0	0	Regulator of chromosome condensation domain containing protein, expressed
Pavir.1KG010601.1.v5.1	0.91751	0.2956	0.71038	0.91751	-	0	0	0	0	0
Pavir.1NG364100.1.v5.1	0.91742	0.064897	0.39553	0.91742	(1 of 3) PTHR24006//PTHR24006:SF451 - FAMILY NOT NAMED // UBIQUITIN CARBOXYL-TERMINAL HYDROLASE	PF13306,PF13855	PTHR24006,PTHR24006:SF451	0	GO:0005515	regulatory subunit, putative, expressed
Pavir.9KG526800.1.v5.1	0.91736	0.34429	0.74765	0.91736	-	0	0	0	0	0
Pavir.2NG512900.2.v5.1	0.91729	0.049358	0.35025	0.91729	(1 of 34) PF04520 - Senescence regulator (Senescence_reg)	PF04520	PTHR33083,PTHR33083:SF1	0	0	DUF584 domain containing protein, putative, expressed
Pavir.9NG244100.9.v5.1	0.91714	NA	NA	0.91714	(1 of 23) PF04755 - PAP_fibrillin (PAP_fibrillin)	PF04755	PTHR31906,PTHR31906:SF6	0	0	PAP fibrillin family domain containing protein, expressed
Pavir.4NG086282.1.v5.1	0.91673	0.27579	0.69428	0.91673	-	0	PTHR31973,PTHR31973:SF6	0	0	expressed protein
Pavir.2NG071300.1.v5.1	0.91637	0.23767	0.65873	0.91637	(1 of 5) PTHR10795//PTHR10795:SF405 - PROPROTEIN CONVERTASE SUBTILISIN/KEXIN // SUBFAMILY NOT NAMED	PF05922,PF00082	PTHR10795,PTHR10795:SF405	3.4.21.25	GO:0006508,GO:0004252	OsSub3 - Putative Subtilisin homologue, expressed
Pavir.9KG562000.1.v5.1	0.91621	0.24012	0.66088	0.91621	(1 of 9) PTHR31989//PTHR31989:SF6 - FAMILY NOT NAMED // F12P19.8 PROTEIN	PF02365	PTHR31989,PTHR31989:SF6	0	GO:0006355,GO:0003677	no apical meristem protein, putative, expressed
Pavir.4KG253300.2.v5.1	0.91615	0.1582	0.56983	0.91615	(1 of 39) PF01535//PF13041//PF13812//PF14432 - PPR repeat (PPR) // PPR repeat family (PPR_2) // Pentatricopeptide repeat domain (PPR_3) // DYW family of nucleic acid deaminases (DYW_deaminase)	PF13812,PF14432,PF13041,PF01535	PTHR24015,PTHR24015:SF96	0	0	pentatricopeptide, putative, expressed
Pavir.3NG268300.1.v5.1	0.91612	0.023418	0.24478	0.91612	-	0	0	0	0	0
Pavir.9KG142300.4.v5.1	0.91606	0.015993	0.20099	0.91606	(1 of 182) PF03478 - Protein of unknown function (DUF295) (DUF295)	PF03478	PTHR33165,PTHR33165:SF4	0	0	expressed protein
Pavir.5KG675100.2.v5.1	0.91595	0.19255	0.61075	0.91595	(1 of 9) 6.5.1.1 - DNA ligase (ATP) / Sealase	0	PTHR23240,PTHR23240:SF11	6.5.1.1	0	DNA repair metallo-beta-lactamase, putative, expressed
Pavir.2NG317700.6.v5.1	0.91593	0.333	NA	0.91593	(1 of 23) K13464 - jasmonate ZIM domain-containing protein (JAZ)	PF09425,PF06200	PTHR33077,PTHR33077:SF18	0	0	ZIM motif family protein, expressed
Pavir.9NG310900.1.v5.1	0.9159	0.34183	0.7462	0.9159	(1 of 2) K10599 - pre-mRNA-processing factor 19 (PRPF19, PRP19)	PF00400,PF08606	PTHR22840	0	GO:0005515	WD domain, G-beta repeat domain containing protein, expressed
Pavir.6KG415001.1.v5.1	0.91573	0.18046	0.59709	0.91573	-	0	0	0	0	expressed protein
Pavir.3KG464901.1.v5.1	0.91572	0.27624	NA	0.91572	(1 of 598) PTHR19446//PTHR19446:SF355 - REVERSE TRANSCRIPTASES // SUBFAMILY NOT NAMED	0	PTHR19446,PTHR19446:SF355	0	0	0
Pavir.9KG401083.1.v5.1	0.91572	0.27624	NA	0.91572	(1 of 2) PTHR23139//PTHR23139:SF64 - RNA-BINDING PROTEIN // SUBFAMILY NOT NAMED	PF00076	PTHR23139,PTHR23139:SF64	0	GO:0003676	RNA recognition motif containing protein, putative, expressed
Pavir.6KG108300.1.v5.1	0.91568	0.14237	0.54588	0.91568	(1 of 2) PTHR32227//PTHR32227:SF20 - FAMILY NOT NAMED // GLUCAN ENDO-1,3-BETA-GLUCOSIDASE 5	PF07983,PF00332	PTHR32227,PTHR32227:SF20	3.2.1.39	GO:0005975,GO:0004553	glucan endo-1,3-beta-glucosidase precursor, putative, expressed
Pavir.9KG421249.5.v5.1	0.91529	0.27641	NA	0.91529	(1 of 1) PF11700 - Vacuole effluxer Atg22 like (ATG22)	PF11700	PTHR31585,PTHR31585:SF23	0	0	BT1 family protein, putative, expressed
Pavir.5KG009312.1.v5.1	0.91502	0.21341	0.63467	0.91502	(1 of 285) KOG0156 - Cytochrome P450 CYP2 subfamily	PF00067	PTHR24298,PTHR24298:SF134	0	GO:0055114,GO:0020037,GO:0016705,GO:0005506	cytochrome P450, putative, expressed
Pavir.4NG282500.1.v5.1	0.915	0.13552	0.53406	0.915	(1 of 14) PTHR12411:SF344 - CYSTEINE PROTEASE COMPONENT OF PROTEASE-INHIBITOR COMPLEX-RELATED	PF08246,PF00112	PTHR12411,PTHR12411:SF344	3.4.22.14	GO:0008234,GO:0006508	vignain precursor, putative, expressed
Pavir.9KG224828.3.v5.1	0.91423	NA	NA	0.91423	(1 of 20) PF04484 - Family of unknown function (DUF566) (DUF566)	PF04484	PTHR31807,PTHR31807:SF9	0	0	expressed protein
Pavir.1NG311000.1.v5.1	0.91417	0.31698	0.72761	0.91417	-	0	PTHR34778,PTHR34778:SF2	0	0	expressed protein
Pavir.4KG186200.4.v5.1	0.91413	0.29143	0.70756	0.91413	(1 of 2) PTHR11353//PTHR11353:SF103 - CHAPERONIN // SUBFAMILY NOT NAMED	PF01504	PTHR11353,PTHR11353:SF103	2.7.1.150	GO:0046488,GO:0016307,GO:0005524	phosphatidylinositol-4-phosphate 5-Kinase family protein, putative, expressed
Pavir.2NG472900.4.v5.1	0.91401	0.33494	NA	0.91401	(1 of 6) K00327 - NADPH-ferrihemoprotein reductase (POR)	PF00175,PF00258,PF00667	PTHR19384,PTHR19384:SF74	1.6.2.4	GO:0055114,GO:0016491,GO:0010181	NADPH reductase, putative, expressed
Pavir.1NG132200.8.v5.1	0.91387	0.041624	0.3228	0.91387	-	0	0	0	0	0
Pavir.1KG076577.1.v5.1	0.91384	0.27698	NA	0.91384	-	0	0	0	0	0
Pavir.1KG196800.1.v5.1	0.91384	0.27698	NA	0.91384	(1 of 5) PTHR10996:SF108 - D-ISOMER SPECIFIC 2-HYDROXYACID DEHYDROGENASE-LIKE PROTEIN	PF03446,PF00389	PTHR10996,PTHR10996:SF108	1.1.1.81	GO:0055114,GO:0004616,GO:0051287,GO:0016616,GO:0008152	erythronate-4-phosphate dehydrogenase domain containing protein, expressed
Pavir.1KG430805.1.v5.1	0.91384	0.27698	NA	0.91384	-	0	0	0	0	0
Pavir.1KG537500.2.v5.1	0.91384	0.27698	NA	0.91384	(1 of 2) PTHR24115:SF416 - PHRAGMOPLAST-ASSOCIATED KINESIN-RELATED PROTEIN 2	PF00225	PTHR24115,PTHR24115:SF416	3.6.4.4	GO:0008017,GO:0007018,GO:0005524,GO:0003777,GO:0005871	kinesin motor domain containing protein, putative, expressed
Pavir.1KG543750.1.v5.1	0.91384	0.27698	NA	0.91384	-	0	0	0	0	0
Pavir.1NG020944.1.v5.1	0.91384	0.27698	NA	0.91384	-	0	0	0	0	0
Pavir.1NG443819.1.v5.1	0.91384	0.27698	NA	0.91384	-	0	0	0	0	0
Pavir.2KG083600.2.v5.1	0.91384	0.27698	NA	0.91384	(1 of 20) PF03735 - ENT domain (ENT)	PF03735	PTHR31917,PTHR31917:SF19	0	0	expressed protein
Pavir.2NG051100.1.v5.1	0.91384	0.27698	NA	0.91384	(1 of 4) K02877 - large subunit ribosomal protein L15e (RP-L15e, RPL15)	PF00827	PTHR11847	0	GO:0006412,GO:0005840,GO:0003735	60S ribosomal protein L15, putative, expressed
Pavir.2NG059646.1.v5.1	0.91384	0.27698	NA	0.91384	(1 of 182) PF03478 - Protein of unknown function (DUF295) (DUF295)	PF03478	0	0	0	expressed protein
Pavir.2NG275703.1.v5.1	0.91384	0.27698	NA	0.91384	-	0	0	0	0	0
Pavir.2NG336039.1.v5.1	0.91384	0.27698	NA	0.91384	-	0	0	0	0	0
Pavir.2NG362700.1.v5.1	0.91384	0.27698	NA	0.91384	(1 of 2) PTHR10177:SF213 - CYCLIN-D4-1-RELATED	PF02984,PF00134	PTHR10177,PTHR10177:SF213	0	GO:0005634	cyclin, putative, expressed
Pavir.2NG396200.1.v5.1	0.91384	0.27698	NA	0.91384	(1 of 13) PF11321 - Protein of unknown function (DUF3123) (DUF3123)	PF11321	0	0	0	expressed protein
Pavir.3KG486425.1.v5.1	0.91384	0.27698	NA	0.91384	-	0	0	0	0	0
Pavir.3NG005300.1.v5.1	0.91384	0.27698	NA	0.91384	-	0	0	0	0	0
Pavir.3NG079558.2.v5.1	0.91384	0.27698	NA	0.91384	(1 of 21) KOG1546 - Metacaspase involved in regulation of apoptosis	PF00656	PTHR31810,PTHR31810:SF5	0	GO:0006508,GO:0004197	ICE-like protease p20 domain containing protein, putative, expressed
Pavir.4KG044200.3.v5.1	0.91384	0.27698	NA	0.91384	(1 of 73) PF01535//PF12854//PF13041 - PPR repeat (PPR) // PPR repeat (PPR_1) // PPR repeat family (PPR_2)	PF01535,PF12854,PF13041	PTHR24015,PTHR24015:SF280	0	0	Rf1, mitochondrial precursor, putative, expressed
Pavir.4KG408900.1.v5.1	0.91384	0.27698	NA	0.91384	-	0	0	0	0	0
Pavir.5NG144843.1.v5.1	0.91384	0.27698	NA	0.91384	(1 of 140) PTHR23227//PTHR23227:SF41 - BUCENTAUR RELATED // SUBFAMILY NOT NAMED	0	PTHR23227,PTHR23227:SF41	0	0	0
Pavir.5NG306281.1.v5.1	0.91384	0.27698	NA	0.91384	(1 of 1) PF05970//PF13604//PF14214 - PIF1-like helicase (PIF1) // AAA domain (AAA_30) // Helitron helicase-like domain at N-terminus (Helitron_like_N)	PF13604,PF14214,PF05970	PTHR10492,PTHR10492:SF32	3.6.4.12	GO:0006281,GO:0003678,GO:0000723	retrotransposon protein, putative, unclassified, expressed
Pavir.5NG453000.1.v5.1	0.91384	0.27698	NA	0.91384	-	0	0	0	0	0
Pavir.5NG517000.2.v5.1	0.91384	0.27698	NA	0.91384	(1 of 6) K12617 - DNA topoisomerase 2-associated protein PAT1 (PATL1, PAT1)	0	PTHR21551,PTHR21551:SF5	0	0	expressed protein
Pavir.6KG356206.1.v5.1	0.91384	0.27698	NA	0.91384	(1 of 31) PF00651//PF00917 - BTB/POZ domain (BTB) // MATH domain (MATH)	PF00917,PF00651	PTHR24413,PTHR24413:SF136	0	GO:0005515	BTB/POZ domain containing protein, expressed
Pavir.6KG417401.1.v5.1	0.91384	0.27698	NA	0.91384	(1 of 19) 3.1.11.2 - Exodeoxyribonuclease III / Exonuclease III	PF03372	PTHR31696,PTHR31696:SF10	3.1.11.2	0	expressed protein
Pavir.7KG066900.2.v5.1	0.91384	0.27698	NA	0.91384	(1 of 228) PTHR12606 - SENTRIN/SUMO-SPECIFIC PROTEASE	0	PTHR12606	0	0	expressed protein
Pavir.7NG041610.1.v5.1	0.91384	0.27698	NA	0.91384	-	0	0	0	0	retrotransposon protein, putative, SINE subclass, expressed
Pavir.7NG078328.1.v5.1	0.91384	0.27698	NA	0.91384	(1 of 17) PTHR12549//PTHR12549:SF15 - JMJC DOMAIN-CONTAINING HISTONE DEMETHYLATION PROTEIN // SUBFAMILY NOT NAMED	0	PTHR12549,PTHR12549:SF15	0	0	transcription factor jumonji, putative, expressed
Pavir.7NG184753.1.v5.1	0.91384	0.27698	NA	0.91384	-	0	PTHR33735,PTHR33735:SF6	0	0	expressed protein
Pavir.7NG330100.2.v5.1	0.91384	0.27698	NA	0.91384	(1 of 4) PTHR10641//PTHR10641:SF592 - MYB-LIKE DNA-BINDING PROTEIN MYB // SUBFAMILY NOT NAMED	PF00249	PTHR10641,PTHR10641:SF592	0	0	MYB family transcription factor, putative, expressed
Pavir.8KG053200.2.v5.1	0.91384	0.27698	NA	0.91384	(1 of 2) PTHR10797//PTHR10797:SF6 - CCR4-NOT TRANSCRIPTION COMPLEX SUBUNIT // SUBFAMILY NOT NAMED	0	PTHR10797,PTHR10797:SF6	3.1.13.4	0	CAF1 family ribonuclease containing protein, putative, expressed
Pavir.8KG293600.1.v5.1	0.91384	0.27698	NA	0.91384	(1 of 3) PTHR12565//PTHR12565:SF117 - STEROL REGULATORY ELEMENT-BINDING PROTEIN // SUBFAMILY NOT NAMED	PF00010	PTHR12565,PTHR12565:SF117	0	GO:0046983	bHLH family protein, putative, expressed
Pavir.8NG104400.1.v5.1	0.91384	0.27698	NA	0.91384	(1 of 2) PTHR32191//PTHR32191:SF14 - FAMILY NOT NAMED // PROTEIN TORNADO 2	PF00335	PTHR32191,PTHR32191:SF14	0	GO:0016021	tetraspanin family protein, putative, expressed
Pavir.9KG143200.2.v5.1	0.91384	0.27698	NA	0.91384	-	0	PTHR32133,PTHR32133:SF92	0	0	OsFBX103 - F-box domain containing protein, expressed
Pavir.9KG310200.1.v5.1	0.91384	0.27698	NA	0.91384	-	0	PTHR34483	0	0	expressed protein
Pavir.9KG431900.4.v5.1	0.91384	0.27698	NA	0.91384	-	0	0	0	0	expressed protein
Pavir.9KG626300.2.v5.1	0.91384	0.27698	NA	0.91384	(1 of 7) K00012 - UDPglucose 6-dehydrogenase (UGDH, ugd)	PF00984,PF03720,PF03721	PTHR11374,PTHR11374:SF28	1.1.1.22	GO:0055114,GO:0051287,GO:0016616	UDP-glucose 6-dehydrogenase, putative, expressed
Pavir.9KG646801.1.v5.1	0.91384	0.27698	NA	0.91384	-	0	0	0	0	0
Pavir.9NG517300.3.v5.1	0.91384	0.27698	NA	0.91384	(1 of 203) KOG0157 - Cytochrome P450 CYP4/CYP19/CYP26 subfamilies	PF00067	PTHR24286,PTHR24286:SF81	0	GO:0055114,GO:0020037,GO:0016705,GO:0005506	cytochrome P450, putative, expressed
Pavir.9NG521828.1.v5.1	0.91384	0.27698	NA	0.91384	-	0	0	0	0	0
Pavir.3NG258280.1.v5.1	0.91381	0.076153	0.42151	0.91381	(1 of 2) PTHR12411//PTHR12411:SF387 - CYSTEINE PROTEASE FAMILY C1-RELATED // SUBFAMILY NOT NAMED	PF00396,PF08246,PF00112	PTHR12411,PTHR12411:SF387	3.4.22.14	GO:0008234,GO:0006508	oryzain alpha chain precursor, putative, expressed
Pavir.6NG183400.2.v5.1	0.91347	0.03529	0.30023	0.91347	-	0	PTHR34572	0	0	expressed protein
Pavir.3NG183215.1.v5.1	0.91323	0.044306	0.33218	0.91323	-	0	0	0	0	0
Pavir.2NG258600.11.v5.1	0.91321	0.32139	0.73105	0.91321	(1 of 2) PTHR23500//PTHR23500:SF14 - FAMILY NOT NAMED // SUGAR TRANSPORT PROTEIN 14	PF07690	PTHR23500,PTHR23500:SF14	0	GO:0055085,GO:0016021	transporter family protein, putative, expressed
Pavir.2KG234600.1.v5.1	0.91313	0.2558	0.67685	0.91313	(1 of 1) KOG0146 - RNA-binding protein ETR-3 (RRM superfamily)	PF14259,PF00076	PTHR24012,PTHR24012:SF362	0	GO:0003676	RNA recognition motif containing protein, expressed
Pavir.2KG114032.1.v5.1	0.91298	0.31994	0.72999	0.91298	-	0	0	0	0	0
Pavir.5NG440800.1.v5.1	0.91291	0.35152	NA	0.91291	(1 of 2) K06961 - ribosomal RNA assembly protein (KRR1)	0	PTHR12581,PTHR12581:SF0	0	0	ribosomal RNA assembly protein mis3, putative, expressed
Pavir.7NG091301.1.v5.1	0.91283	0.32581	NA	0.91283	(1 of 598) PTHR19446//PTHR19446:SF355 - REVERSE TRANSCRIPTASES // SUBFAMILY NOT NAMED	0	PTHR19446,PTHR19446:SF355	0	0	0
Pavir.3NG180048.1.v5.1	0.91282	0.24199	0.66278	0.91282	-	0	PTHR34482,PTHR34482:SF2	0	0	0
Pavir.1NG491900.2.v5.1	0.91269	0.34988	NA	0.91269	(1 of 4) PTHR24006:SF430 - F-BOX PROTEIN FBX14-RELATED	0	PTHR24006,PTHR24006:SF430	0	0	coronatine-insensitive protein 1, putative, expressed
Pavir.6KG146900.2.v5.1	0.91266	0.073869	0.41635	0.91266	(1 of 2) PTHR22960:SF0 - MOLYBDENUM COFACTOR BIOSYNTHESIS PROTEIN 1	PF13353,PF04055,PF06463	PTHR22960,PTHR22960:SF0	4.1.99.18	GO:0051536,GO:0003824,GO:0051539,GO:0019008,GO:0006777	molybdenum cofactor biosynthesis protein 1, putative, expressed
Pavir.1KG298105.1.v5.1	0.91264	0.13445	0.53202	0.91264	(1 of 2) PTHR22981:SF67 - OXIDOREDUCTASE GLYR1-RELATED	PF14833	PTHR22981,PTHR22981:SF67	1.1.1.26	GO:0051287	NAD binding domain of 6-phosphogluconate dehydrogenase containing protein, expressed
Pavir.2NG538400.1.v5.1	0.91246	0.029482	0.27355	0.91246	(1 of 2) K06700 - proteasome inhibitor subunit 1 (PI31) (PSMF1)	PF11566	PTHR13266,PTHR13266:SF1	0	0	proteasome inhibitor-related, putative, expressed
Pavir.5NG542700.2.v5.1	0.91244	0.056383	0.37236	0.91244	(1 of 8) PF16709 - Fused Ig-PH domain of plant-specific actin-binding protein (SCAB-IgPH)	PF16709	PTHR31172,PTHR31172:SF2	0	0	proline-rich family protein, putative, expressed
Pavir.8KG130421.1.v5.1	0.91239	0.13822	0.5386	0.91239	(1 of 2) K01522 - bis(5'-adenosyl)-triphosphatase (FHIT)	PF01230	PTHR23089,PTHR23089:SF19	0	0	histidine triad family protein, putative, expressed
Pavir.7KG120975.3.v5.1	0.91236	NA	NA	0.91236	(1 of 4) K01895 - acetyl-CoA synthetase (ACSS, acs)	PF13193,PF16177,PF00501	PTHR24095,PTHR24095:SF157	6.2.1.1	GO:0008152,GO:0003824	AMP-binding enzyme, putative, expressed
Pavir.9KG455200.1.v5.1	0.9122	0.15613	0.56662	0.9122	(1 of 84) PF00582 - Universal stress protein family (Usp)	PF00582	PTHR31964,PTHR31964:SF28	0	GO:0006950	universal stress protein domain containing protein, putative, expressed
Pavir.9NG409500.2.v5.1	0.91206	0.031731	0.28445	0.91206	(1 of 6) K03236 - translation initiation factor 1A (EIF1A)	PF01176	PTHR21668,PTHR21668:SF5	0	GO:0006413,GO:0003743,GO:0003723	eukaryotic translation initiation factor 1A, putative, expressed
Pavir.5KG526100.1.v5.1	0.91198	0.10266	0.47803	0.91198	(1 of 2) PTHR33172:SF2 - EMB|CAB83157.1	0	PTHR33172,PTHR33172:SF2	0	0	expressed protein
Pavir.1NG133619.1.v5.1	0.9118	NA	NA	0.9118	(1 of 598) PTHR19446//PTHR19446:SF355 - REVERSE TRANSCRIPTASES // SUBFAMILY NOT NAMED	0	PTHR19446,PTHR19446:SF355	0	0	0
Pavir.6NG146406.1.v5.1	0.91171	0.32459	0.73386	0.91171	-	0	0	0	0	0
Pavir.1NG423000.1.v5.1	0.91169	0.15726	0.56877	0.91169	(1 of 135) PF01535//PF13041//PF13812 - PPR repeat (PPR) // PPR repeat family (PPR_2) // Pentatricopeptide repeat domain (PPR_3)	PF13812,PF01535,PF13041	PTHR24015,PTHR24015:SF638	0	0	pentatricopeptide, putative, expressed
Pavir.1KG111853.1.v5.1	0.91165	0.14374	0.54837	0.91165	(1 of 2) PTHR32285//PTHR32285:SF55 - FAMILY NOT NAMED // PROTEIN TRICHOME BIREFRINGENCE-LIKE 4	PF14416,PF13839	PTHR32285,PTHR32285:SF55	0	0	expressed protein
Pavir.9NG015400.1.v5.1	0.91157	0.14113	0.54346	0.91157	(1 of 332) PF01535//PF13041 - PPR repeat (PPR) // PPR repeat family (PPR_2)	PF01535,PF13041	PTHR24015,PTHR24015:SF357	0	0	PPR repeat domain containing protein, putative, expressed
Pavir.7KG029629.1.v5.1	0.91152	0.32974	NA	0.91152	-	0	0	0	0	response regulator receiver domain containing protein, expressed
Pavir.9NG693000.1.v5.1	0.91149	0.062583	0.38931	0.91149	(1 of 28) PF07714//PF11721 - Protein tyrosine kinase (Pkinase_Tyr) // Di-glucose binding within endoplasmic reticulum (Malectin)	PF11721,PF07714	PTHR27003,PTHR27003:SF65	2.7.11.1	GO:0006468,GO:0004672	TKL_IRAK_CrRLK1L-1.7 - The CrRLK1L-1 subfamily has homology to the CrRLK1L homolog, expressed
Pavir.5KG012812.1.v5.1	0.91148	0.16166	0.57408	0.91148	(1 of 80) 3.6.5.5 - Dynamin GTPase	0	0	3.6.5.5	0	0
Pavir.2NG038400.3.v5.1	0.91145	0.036404	0.30461	0.91145	(1 of 7) K12606 - CCR4-NOT transcription complex subunit 9 (RCD1, CNOT9, CAF40)	PF04078	PTHR12262	0	GO:0030014,GO:0006402	expressed protein
Pavir.9KG581200.1.v5.1	0.91139	0.03037	0.27756	0.91139	(1 of 2) PTHR23083//PTHR23083:SF409 - TETRATRICOPEPTIDE REPEAT PROTEIN, TPR // SUBFAMILY NOT NAMED	PF13181,PF07719	PTHR23083,PTHR23083:SF409	0	GO:0005515	tetratricopeptide repeat domain containing protein, expressed
Pavir.1KG246733.1.v5.1	0.91139	0.27796	NA	0.91139	-	0	0	0	0	0
Pavir.1KG356100.1.v5.1	0.91139	0.27796	NA	0.91139	(1 of 3) 5.1.1.7 - Diaminopimelate epimerase	PF01678	PTHR31689,PTHR31689:SF0	5.1.1.7	GO:0009089,GO:0008837	diaminopimelate epimerase, chloroplast precursor, putative, expressed
Pavir.1KG356400.1.v5.1	0.91139	0.27796	NA	0.91139	(1 of 1) PF13637//PF13962 - Ankyrin repeats (many copies) (Ank_4) // Domain of unknown function (PGG)	PF13637,PF13962	PTHR24177,PTHR24177:SF20	0	0	expressed protein
Pavir.1NG019500.1.v5.1	0.91139	0.27796	NA	0.91139	(1 of 23) PF00069//PF13855 - Protein kinase domain (Pkinase) // Leucine rich repeat (LRR_8)	PF00069,PF13855	PTHR27000	2.7.11.1	GO:0006468,GO:0005524,GO:0004672,GO:0005515	receptor protein kinase CLAVATA1 precursor, putative, expressed
Pavir.1NG085350.1.v5.1	0.91139	0.27796	NA	0.91139	-	0	0	0	0	0
Pavir.1NG108000.1.v5.1	0.91139	0.27796	NA	0.91139	-	0	0	0	0	0
Pavir.1NG240938.1.v5.1	0.91139	0.27796	NA	0.91139	(1 of 140) PTHR23227//PTHR23227:SF41 - BUCENTAUR RELATED // SUBFAMILY NOT NAMED	0	PTHR23227,PTHR23227:SF41	0	0	0
Pavir.1NG413000.6.v5.1	0.91139	0.27796	NA	0.91139	(1 of 2) K09291 - nucleoprotein TPR (TPR, MLP1, MLP2)	PF07926	PTHR18898	0	GO:0006606	nuclear-pore anchor, putative, expressed
Pavir.1NG555900.5.v5.1	0.91139	0.27796	NA	0.91139	(1 of 2) PTHR12537//PTHR12537:SF71 - RNA BINDING PROTEIN PUMILIO-RELATED // PUMILIO HOMOLOG 4	PF00806,PF07990	PTHR12537,PTHR12537:SF71	0	GO:0003723	pumilio-family RNA binding protein, putative, expressed
Pavir.2KG085300.1.v5.1	0.91139	0.27796	NA	0.91139	-	0	0	0	0	0
Pavir.2KG226558.1.v5.1	0.91139	0.27796	NA	0.91139	(1 of 23) PTHR11697//PTHR11697:SF137 - GENERAL TRANSCRIPTION FACTOR 2-RELATED ZINC FINGER PROTEIN // SUBFAMILY NOT NAMED	PF14291	PTHR11697,PTHR11697:SF137	0	0	hAT dimerisation domain-containing protein, putative, expressed
Pavir.2KG272600.13.v5.1	0.91139	0.27796	NA	0.91139	(1 of 3) K13096 - splicing factor 4 (SF4)	PF01585,PF01805	PTHR23340	0	GO:0003676,GO:0006396,GO:0003723	gamma response I protein, putative, expressed
Pavir.2KG293600.1.v5.1	0.91139	0.27796	NA	0.91139	(1 of 2827) 2.7.11.1 - Non-specific serine/threonine protein kinase / Threonine-specific protein kinase	PF07714	PTHR27001,PTHR27001:SF197	2.7.11.1	GO:0006468,GO:0004672	protein kinase domain containing protein, expressed
Pavir.2KG375796.4.v5.1	0.91139	0.27796	NA	0.91139	(1 of 4) K01641 - hydroxymethylglutaryl-CoA synthase (E2.3.3.10)	PF01154,PF08540	PTHR11877,PTHR11877:SF18	2.3.3.10	GO:0008299,GO:0004421	hydroxymethylglutaryl-CoA synthase, putative, expressed
Pavir.2KG415400.3.v5.1	0.91139	0.27796	NA	0.91139	(1 of 4) PF09446 - VMA21-like domain (VMA21)	PF09446	PTHR31792	0	GO:0070072	expressed protein
Pavir.2KG431805.1.v5.1	0.91139	0.27796	NA	0.91139	-	0	0	0	0	0
Pavir.2KG594300.2.v5.1	0.91139	0.27796	NA	0.91139	(1 of 824) PF01535 - PPR repeat (PPR)	PF01535	PTHR24015,PTHR24015:SF524	0	0	pentatricopeptide, putative, expressed
Pavir.2NG070246.2.v5.1	0.91139	0.27796	NA	0.91139	(1 of 47) PF08268 - F-box associated domain (FBA_3)	PF08268	PTHR32133,PTHR32133:SF142	0	0	Leucine Rich Repeat family protein, expressed
Pavir.2NG261500.1.v5.1	0.91139	0.27796	NA	0.91139	(1 of 2) 3.4.22.7 - Asclepain	0	PTHR12411,PTHR12411:SF366	3.4.22.7	GO:0008234	cysteine proteinase EP-B 1 precursor, putative, expressed
Pavir.2NG355600.6.v5.1	0.91139	0.27796	NA	0.91139	(1 of 27) PF05701 - Weak chloroplast movement under blue light (WEMBL)	PF05701	PTHR32054,PTHR32054:SF15	0	0	paramyosin, putative, expressed
Pavir.2NG498800.1.v5.1	0.91139	0.27796	NA	0.91139	(1 of 15) K02927 - large subunit ribosomal protein L40e (RP-L40e, RPL40)	PF11976,PF01020	PTHR10666	0	GO:0006412,GO:0005840,GO:0003735	ubiquitin fusion protein, putative, expressed
Pavir.2NG568200.1.v5.1	0.91139	0.27796	NA	0.91139	(1 of 33) PF12734 - Cysteine-rich TM module stress tolerance (CYSTM)	PF12734	0	0	0	0
Pavir.2NG572000.6.v5.1	0.91139	0.27796	NA	0.91139	(1 of 1) 3.4.23.45 - Memapsin 1 / Membrane-associated aspartic protease 1	PF14543	PTHR13683,PTHR13683:SF342	3.4.23.12	GO:0006508,GO:0004190	eukaryotic aspartyl protease domain containing protein, expressed
Pavir.3KG035676.1.v5.1	0.91139	0.27796	NA	0.91139	(1 of 20) PF06075 - Plant protein of unknown function (DUF936) (DUF936)	PF06075	PTHR31928,PTHR31928:SF3	0	0	expressed protein
Pavir.3KG103135.3.v5.1	0.91139	0.27796	NA	0.91139	(1 of 2) PTHR24128//PTHR24128:SF14 - FAMILY NOT NAMED // E3 UBIQUITIN-PROTEIN LIGASE XBAT31-RELATED	PF12796	PTHR24128,PTHR24128:SF14	0	0	ankyrin repeat domain-containing protein 28, putative, expressed
Pavir.3KG125133.1.v5.1	0.91139	0.27796	NA	0.91139	(1 of 4) PTHR10791//PTHR10791:SF32 - RAG1-ACTIVATING PROTEIN 1 // SUBFAMILY NOT NAMED	PF03083	PTHR10791,PTHR10791:SF32	0	0	nodulin MtN3 family protein, putative, expressed
Pavir.3KG201800.7.v5.1	0.91139	0.27796	NA	0.91139	(1 of 5) K11644 - paired amphipathic helix protein Sin3a (SIN3A)	PF08295,PF02671,PF16879	PTHR12346,PTHR12346:SF8	0	GO:0006355	transcriptional repressor, putative, expressed
Pavir.3KG227804.6.v5.1	0.91139	0.27796	NA	0.91139	(1 of 2) 2.3.2.8 - Arginyltransferase / Arginyl-tRNA--protein transferase	PF04376,PF04377	PTHR21367,PTHR21367:SF1	2.3.2.8	GO:0016598,GO:0004057	arginyl-tRNA--protein transferase 1, putative, expressed
Pavir.3KG267452.6.v5.1	0.91139	0.27796	NA	0.91139	(1 of 2) PTHR23336//PTHR23336:SF16 - ZINC FINGER CW-TYPE COILED-COIL DOMAIN PROTEIN 3. // SUBFAMILY NOT NAMED	PF07496	PTHR23336,PTHR23336:SF16	0	GO:0008270	CW-type Zinc Finger, putative, expressed
Pavir.3KG316900.1.v5.1	0.91139	0.27796	NA	0.91139	(1 of 4) PTHR11604//PTHR11604:SF8 - PROFILIN // SUBFAMILY NOT NAMED	PF00235	PTHR11604,PTHR11604:SF8	0	0	profilin domain containing protein, expressed
Pavir.3KG507703.1.v5.1	0.91139	0.27796	NA	0.91139	-	0	0	0	0	0
Pavir.3NG037100.8.v5.1	0.91139	0.27796	NA	0.91139	(1 of 2) PTHR11668:SF21 - SERINE/THREONINE-PROTEIN PHOSPHATASE 5	PF00149,PF13414	PTHR11668,PTHR11668:SF21	3.1.3.16	GO:0016787	serine/threonine protein phosphatase 5, putative, expressed
Pavir.3NG159700.1.v5.1	0.91139	0.27796	NA	0.91139	(1 of 52) PF00999 - Sodium/hydrogen exchanger family (Na_H_Exchanger)	PF00999	PTHR32468,PTHR32468:SF24	0	GO:0055085,GO:0016021,GO:0015299,GO:0006812	ATCHX, putative, expressed
Pavir.3NG173013.1.v5.1	0.91139	0.27796	NA	0.91139	(1 of 209) 2.7.7.49 - RNA-directed DNA polymerase / Revertase	0	PTHR19446,PTHR19446:SF355	2.7.7.49	0	0
Pavir.3NG178079.3.v5.1	0.91139	0.27796	NA	0.91139	(1 of 5) K08955 - ATP-dependent metalloprotease [EC:3.4.24.-] (YME1)	PF07728,PF01434	PTHR23076,PTHR23076:SF73	0	GO:0016887,GO:0005524,GO:0006508,GO:0004222	OsFtsH5 FtsH protease, homologue of AtFtsH4, expressed
Pavir.3NG187917.1.v5.1	0.91139	0.27796	NA	0.91139	(1 of 2) 3.6.4.11//3.6.4.12 - Nucleoplasmin ATPase // DNA helicase	PF14619,PF04851,PF00271	PTHR10799,PTHR10799:SF640	3.6.4.11	GO:0042393,GO:0016787,GO:0005524,GO:0003677	expressed protein
Pavir.3NG258041.1.v5.1	0.91139	0.27796	NA	0.91139	-	0	0	0	0	0
Pavir.3NG291841.1.v5.1	0.91139	0.27796	NA	0.91139	-	0	0	0	0	0
Pavir.4KG055100.2.v5.1	0.91139	0.27796	NA	0.91139	-	0	0	0	0	0
Pavir.4KG103705.1.v5.1	0.91139	0.27796	NA	0.91139	-	0	0	0	0	0
Pavir.4KG106500.2.v5.1	0.91139	0.27796	NA	0.91139	-	0	0	0	0	conserved hypothetical protein
Pavir.4KG151881.1.v5.1	0.91139	0.27796	NA	0.91139	-	0	0	0	0	0
Pavir.4KG161600.5.v5.1	0.91139	0.27796	NA	0.91139	-	0	PTHR31257,PTHR31257:SF3	0	0	stress responsive protein, putative, expressed
Pavir.4KG294700.2.v5.1	0.91139	0.27796	NA	0.91139	(1 of 5) PTHR10625//PTHR10625:SF127 - HISTONE DEACETYLASE // SUBFAMILY NOT NAMED	PF00850	PTHR10625,PTHR10625:SF127	3.5.1.98	0	histone deacetylase 19, putative, expressed
Pavir.4NG013300.1.v5.1	0.91139	0.27796	NA	0.91139	(1 of 332) PF01535//PF13041 - PPR repeat (PPR) // PPR repeat family (PPR_2)	PF01535,PF13041	PTHR24015	0	0	OsFBO18 - F-box and other domain containing protein, expressed
Pavir.4NG037608.2.v5.1	0.91139	0.27796	NA	0.91139	(1 of 2) PTHR28524//PTHR28524:SF3 - FAMILY NOT NAMED // UPF0369 PROTEIN C6ORF57	PF07896	PTHR28524,PTHR28524:SF3	0	0	expressed protein
Pavir.5KG130000.4.v5.1	0.91139	0.27796	NA	0.91139	(1 of 35) K04733 - interleukin-1 receptor-associated kinase 4 (IRAK4)	PF00069	PTHR27009,PTHR27009:SF23	3.1.4.46	GO:0006468,GO:0005524,GO:0004672	protein kinase domain containing protein, expressed
Pavir.5KG209607.1.v5.1	0.91139	0.27796	NA	0.91139	-	0	0	0	0	0
Pavir.5KG227900.5.v5.1	0.91139	0.27796	NA	0.91139	(1 of 6) K10393 - kinesin family member 2/24 (KIF2_24, MCAK)	PF00225	PTHR24115,PTHR24115:SF511	3.6.4.4	GO:0008017,GO:0007018,GO:0005524,GO:0003777,GO:0005871	ATKINESIN-13A/KINESIN-13A, putative, expressed
Pavir.5KG259600.1.v5.1	0.91139	0.27796	NA	0.91139	(1 of 2) PTHR11614//PTHR11614:SF101 - PHOSPHOLIPASE-RELATED // ESTERASE/LIPASE/THIOESTERASE FAMILY PROTEIN	PF12695	PTHR11614,PTHR11614:SF101	2.3.1.22	0	esterase/lipase/thioesterase family protein, putative, expressed
Pavir.5KG436200.1.v5.1	0.91139	0.27796	NA	0.91139	(1 of 19) PTHR26402//PTHR26402:SF615 - RESPONSE REGULATOR OF TWO-COMPONENT SYSTEM // SUBFAMILY NOT NAMED	PF00072	PTHR26402,PTHR26402:SF615	0	GO:0000160	response regulator receiver domain containing protein, expressed
Pavir.5KG454100.2.v5.1	0.91139	0.27796	NA	0.91139	(1 of 2) PTHR30603//PTHR30603:SF20 - RNA POLYMERASE SIGMA FACTOR RPO // SUBFAMILY NOT NAMED	PF03661	PTHR30603,PTHR30603:SF20	0	GO:0016021	expressed protein
Pavir.5KG516700.2.v5.1	0.91139	0.27796	NA	0.91139	-	0	0	0	0	0
Pavir.5KG521400.1.v5.1	0.91139	0.27796	NA	0.91139	(1 of 2) PTHR11601//PTHR11601:SF39 - CYSTEINE DESULFURYLASE // SUBFAMILY NOT NAMED	PF00266	PTHR11601,PTHR11601:SF39	2.8.1.7,4.4.1.16	0	expressed protein
Pavir.5KG546100.4.v5.1	0.91139	0.27796	NA	0.91139	(1 of 2) PTHR23406//PTHR23406:SF24 - MALIC ENZYME-RELATED // SUBFAMILY NOT NAMED	PF00390,PF03949	PTHR23406,PTHR23406:SF24	1.1.1.40	GO:0055114,GO:0004471,GO:0051287	NADP-dependent malic enzyme, putative, expressed
Pavir.5NG012509.4.v5.1	0.91139	0.27796	NA	0.91139	(1 of 2) PTHR13343//PTHR13343:SF18 - CREG1 PROTEIN // PENTATRICOPEPTIDE REPEAT-CONTAINING PROTEIN-LIKE PROTEIN	0	PTHR13343,PTHR13343:SF18	0	0	expressed protein
Pavir.5NG012574.1.v5.1	0.91139	0.27796	NA	0.91139	(1 of 2) PTHR22957//PTHR22957:SF319 - TBC1 DOMAIN FAMILY MEMBER GTPASE-ACTIVATING PROTEIN // SUBFAMILY NOT NAMED	PF00566	PTHR22957,PTHR22957:SF319	0	0	TBC domain containing protein, expressed
Pavir.5NG043400.1.v5.1	0.91139	0.27796	NA	0.91139	(1 of 2) K03504 - DNA polymerase delta subunit 3 (POLD3)	PF09507	PTHR17598	0	GO:0006260,GO:0005634	POLD3 - Putative DNA polymerase delta complex subunit, expressed
Pavir.5NG122200.1.v5.1	0.91139	0.27796	NA	0.91139	(1 of 2) PTHR23131//PTHR23131:SF2 - METALLO-BETA-LACTAMASE RELATED // METALLO-HYDROLASE/OXIDOREDUCTASE SUPERFAMILY PROTEIN	PF12706	PTHR23131,PTHR23131:SF2	1.13.11.18	0	metallo-beta-lactamase family protein, putative, expressed
Pavir.5NG192081.2.v5.1	0.91139	0.27796	NA	0.91139	(1 of 2) 1.14.13.81 - Magnesium-protoporphyrin IX monomethyl ester (oxidative) cyclase / Mg-protoporphyrin IX monomethyl ester oxidative cyclase	PF02915	PTHR31053,PTHR31053:SF2	1.14.13.81	GO:0055114,GO:0046872,GO:0016491	magnesium-protoporphyrin IX monomethyl ester cyclase,chloroplast precursor, putative, expressed
Pavir.5NG301870.1.v5.1	0.91139	0.27796	NA	0.91139	-	0	PTHR34835	0	0	expressed protein
Pavir.5NG364500.1.v5.1	0.91139	0.27796	NA	0.91139	-	0	0	0	0	0
Pavir.5NG419900.1.v5.1	0.91139	0.27796	NA	0.91139	-	0	0	0	0	0
Pavir.5NG559500.1.v5.1	0.91139	0.27796	NA	0.91139	(1 of 91) PF00069//PF08263//PF13855 - Protein kinase domain (Pkinase) // Leucine rich repeat N-terminal domain (LRRNT_2) // Leucine rich repeat (LRR_8)	PF08263,PF13855,PF00069	PTHR27003,PTHR27003:SF96	2.7.11.1	GO:0005515,GO:0006468,GO:0005524,GO:0004672	expressed protein
Pavir.6KG070800.10.v5.1	0.91139	0.27796	NA	0.91139	(1 of 2) PTHR31989//PTHR31989:SF21 - FAMILY NOT NAMED // NAC TRANSCRIPTION FACTOR-LIKE 9	0	0	0	0	no apical meristem protein, putative, expressed
Pavir.6KG410200.1.v5.1	0.91139	0.27796	NA	0.91139	(1 of 2) K09598 - signal peptide peptidase-like 3 [EC:3.4.23.-] (SPPL3)	PF04258	PTHR12174,PTHR12174:SF22	0	GO:0016021,GO:0004190	signal peptide peptidase domain containing protein, expressed
Pavir.6NG038600.1.v5.1	0.91139	0.27796	NA	0.91139	(1 of 3) PTHR10836:SF59 - GLYCERALDEHYDE-3-PHOSPHATE DEHYDROGENASE GAPC1, CYTOSOLIC	PF00044	PTHR10836,PTHR10836:SF59	1.2.1.12	GO:0055114,GO:0016620	glyceraldehyde-3-phosphate dehydrogenase, putative, expressed
Pavir.6NG070900.8.v5.1	0.91139	0.27796	NA	0.91139	(1 of 2) K03163 - DNA topoisomerase I [EC:5.99.1.2] (TOP1)	PF14370,PF01028,PF02919	PTHR10290,PTHR10290:SF3	5.99.1.2	GO:0006265,GO:0003918,GO:0003677,GO:0005694,GO:0003917	DNA topoisomerase 1, putative, expressed
Pavir.6NG116300.10.v5.1	0.91139	0.27796	NA	0.91139	(1 of 2) K12822 - RNA-binding protein 25 (RBM25, S164)	PF00076,PF01480	PTHR18806,PTHR18806:SF4	0	GO:0003676,GO:0006397	transposon protein, putative, CACTA, En/Spm sub-class, expressed
Pavir.6NG159000.1.v5.1	0.91139	0.27796	NA	0.91139	(1 of 2) PTHR14898//PTHR14898:SF2 - ENHANCER OF POLYCOMB // ENHANCER OF POLYCOMB-LIKE TRANSCRIPTION FACTOR PROTEIN	PF10513	PTHR14898,PTHR14898:SF2	0	GO:0035267,GO:0032777,GO:0006357	expressed protein
Pavir.6NG178003.1.v5.1	0.91139	0.27796	NA	0.91139	-	0	0	0	0	expressed protein
Pavir.6NG247903.1.v5.1	0.91139	0.27796	NA	0.91139	-	0	0	0	0	0
Pavir.7KG004736.1.v5.1	0.91139	0.27796	NA	0.91139	-	0	0	0	0	0
Pavir.7NG018117.5.v5.1	0.91139	0.27796	NA	0.91139	(1 of 3) PF01900 - Rpp14/Pop5 family (RNase_P_Rpp14)	PF01900	PTHR10993	3.1.26.5	GO:0008033,GO:0004540	rpp14 family protein, expressed
Pavir.7NG215117.1.v5.1	0.91139	0.27796	NA	0.91139	-	0	0	0	0	0
Pavir.7NG260600.1.v5.1	0.91139	0.27796	NA	0.91139	(1 of 2) PTHR21631:SF12 - PHOSPHOENOLPYRUVATE CARBOXYLASE-LIKE PROTEIN	PF00463	PTHR21631,PTHR21631:SF21	4.1.3.32	GO:0019752,GO:0004451	carboxyvinyl-carboxyphosphonate phosphorylmutase, putative, expressed
Pavir.7NG371700.11.v5.1	0.91139	0.27796	NA	0.91139	(1 of 2) PTHR24221//PTHR24221:SF149 - FAMILY NOT NAMED // ABC TRANSPORTER B FAMILY MEMBER 19	PF00005,PF00664	PTHR24221,PTHR24221:SF149	3.6.3.44	GO:0016887,GO:0005524,GO:0055085,GO:0042626,GO:0016021,GO:0006810	multidrug resistance protein, putative, expressed
Pavir.8KG016140.1.v5.1	0.91139	0.27796	NA	0.91139	(1 of 140) PF04043 - Plant invertase/pectin methylesterase inhibitor (PMEI)	PF04043	0	0	GO:0004857	PME/invertase inhibitor, putative, expressed
Pavir.8NG058600.2.v5.1	0.91139	0.27796	NA	0.91139	(1 of 23) PF07645//PF07714//PF13947 - Calcium-binding EGF domain (EGF_CA) // Protein tyrosine kinase (Pkinase_Tyr) // Wall-associated receptor kinase galacturonan-binding (GUB_WAK_bind)	PF07645,PF07714,PF13947	PTHR27005,PTHR27005:SF64	2.7.11.1	GO:0005509,GO:0006468,GO:0004672,GO:0030247	OsWAK92 - OsWAK receptor-like protein kinase, expressed
Pavir.8NG186900.1.v5.1	0.91139	0.27796	NA	0.91139	-	0	0	0	0	0
Pavir.9KG121200.2.v5.1	0.91139	0.27796	NA	0.91139	(1 of 2) PTHR22953:SF5 - PURPLE ACID PHOSPHATASE 18	PF14008,PF16656,PF00149	PTHR22953,PTHR22953:SF5	3.1.3.2	GO:0016787	ATPAP18/PAP18, putative, expressed
Pavir.9KG191800.2.v5.1	0.91139	0.27796	NA	0.91139	(1 of 12) PF05664 - Plant family of unknown function (DUF810) (DUF810)	PF05664	PTHR31280,PTHR31280:SF5	0	0	expressed protein
Pavir.9KG322800.3.v5.1	0.91139	0.27796	NA	0.91139	(1 of 6) PF01535//PF12854//PF13812 - PPR repeat (PPR) // PPR repeat (PPR_1) // Pentatricopeptide repeat domain (PPR_3)	PF12854,PF13812,PF01535	PTHR24015,PTHR24015:SF642	0	0	PPR repeat domain containing protein, putative, expressed
Pavir.9KG385300.3.v5.1	0.91139	0.27796	NA	0.91139	(1 of 2) PTHR14428 - NUCLEOLAR COMPLEX PROTEIN 3	PF03914	PTHR14428	0	0	NOC3 - Putative nucleolar complex subunit 3, expressed
Pavir.9KG404100.1.v5.1	0.91139	0.27796	NA	0.91139	-	0	0	0	0	expressed protein
Pavir.9KG412647.12.v5.1	0.91139	0.27796	NA	0.91139	(1 of 2) K18468 - vacuolar protein sorting-associated protein 35 (VPS35)	PF03635	PTHR11099,PTHR11099:SF1	0	GO:0042147,GO:0030904,GO:0015031,GO:0008565	vacuolar protein sorting-associated protein 35, putative, expressed
Pavir.9KG443985.1.v5.1	0.91139	0.27796	NA	0.91139	(1 of 29) PF10536 - Plant mobile domain (PMD)	PF10536	0	3.1.3.16	0	expressed protein
Pavir.9KG444700.3.v5.1	0.91139	0.27796	NA	0.91139	(1 of 2) PTHR16517//PTHR16517:SF37 - TUBBY-RELATED // SUBFAMILY NOT NAMED	PF00646,PF01167	PTHR16517,PTHR16517:SF37	0	GO:0005515	OsFBT5 - F-box and tubby domain containing protein, expressed
Pavir.9KG523400.1.v5.1	0.91139	0.27796	NA	0.91139	(1 of 54) PF01190 - Pollen proteins Ole e I like (Pollen_Ole_e_I)	PF01190	PTHR33935,PTHR33935:SF1	0	0	POEI16 - Pollen Ole e I allergen and extensin family protein precursor, expressed
Pavir.9KG535026.1.v5.1	0.91139	0.27796	NA	0.91139	(1 of 6) K06287 - septum formation protein (maf)	PF02545	PTHR11746,PTHR11746:SF89	0	GO:0005737	maf, putative, expressed
Pavir.9KG584100.1.v5.1	0.91139	0.27796	NA	0.91139	(1 of 1) 3.4.14.5//3.4.19.1//3.4.21.26 - Dipeptidyl-peptidase IV / Xaa-Pro-dipeptidylaminopeptidase // Acylaminoacyl-peptidase / N-acylpeptide hydrolase // Prolyl oligopeptidase / Prolyl endopeptidase	PF00326	PTHR11731,PTHR11731:SF117	3.4.19.1	GO:0008236,GO:0006508	OsPOP7 - Putative Prolyl Oligopeptidase homologue, expressed
Pavir.9NG001400.1.v5.1	0.91139	0.27796	NA	0.91139	-	0	0	0	0	0
Pavir.9NG088019.2.v5.1	0.91139	0.27796	NA	0.91139	(1 of 2) PTHR11469//PTHR11469:SF1 - GLUCOSE-6-PHOSPHATE ISOMERASE // GLUCOSE-6-PHOSPHATE ISOMERASE, CYTOSOLIC	PF00342	PTHR11469,PTHR11469:SF1	5.3.1.9	GO:0006096,GO:0006094,GO:0004347	glucose-6-phosphate isomerase, putative, expressed
Pavir.9NG380928.1.v5.1	0.91139	0.27796	NA	0.91139	-	0	0	0	0	0
Pavir.9NG482300.1.v5.1	0.91139	0.27796	NA	0.91139	-	0	0	0	0	expressed protein
Pavir.9NG514300.1.v5.1	0.91139	0.27796	NA	0.91139	(1 of 7) K11594 - ATP-dependent RNA helicase DDX3X (DDX3X, bel)	PF00271,PF00270	PTHR24031,PTHR24031:SF235	3.6.4.13	GO:0005524,GO:0003676	DEAD-box ATP-dependent RNA helicase, putative, expressed
Pavir.9NG577400.1.v5.1	0.91139	0.27796	NA	0.91139	(1 of 4) PTHR34213//PTHR34213:SF2 - FAMILY NOT NAMED // NUCLEAR TRANSPORT FACTOR 2 (NTF2) FAMILY PROTEIN	0	PTHR34213,PTHR34213:SF2	0	0	expressed protein
Pavir.9NG766000.4.v5.1	0.91139	0.27796	NA	0.91139	(1 of 5) K01681 - aconitate hydratase (ACO, acnA)	PF00694,PF00330	PTHR11670,PTHR11670:SF40	4.2.1.3	GO:0008152	aconitate hydratase protein, putative, expressed
Pavir.9NG796400.1.v5.1	0.91139	0.27796	NA	0.91139	(1 of 477) PF00646 - F-box domain (F-box)	PF00646	PTHR32212,PTHR32212:SF102	0	GO:0005515	expressed protein
Pavir.2NG457700.1.v5.1	0.91133	0.33897	0.74453	0.91133	(1 of 5) PTHR23155//PTHR23155:SF542 - LEUCINE-RICH REPEAT-CONTAINING PROTEIN // SUBFAMILY NOT NAMED	PF00931	PTHR23155,PTHR23155:SF542	0	GO:0043531	NB-ARC domain containing protein, expressed
Pavir.6NG354700.1.v5.1	0.91119	0.11861	0.50966	0.91119	-	0	PTHR35167	0	0	expressed protein
Pavir.2KG498500.1.v5.1	0.91107	0.10715	0.4863	0.91107	-	0	PTHR37716,PTHR37716:SF1	0	0	expressed protein
Pavir.2KG074500.1.v5.1	0.91097	0.27812	NA	0.91097	(1 of 2) PTHR10797//PTHR10797:SF13 - CCR4-NOT TRANSCRIPTION COMPLEX SUBUNIT // SUBFAMILY NOT NAMED	PF04857	PTHR10797,PTHR10797:SF13	3.1.13.4	GO:0005634	CAF1 family ribonuclease containing protein, putative, expressed
Pavir.2NG286600.2.v5.1	0.91097	0.27812	NA	0.91097	(1 of 5) PTHR31421:SF0 - PROTEIN BASIC PENTACYSTEINE1-RELATED	PF06217	PTHR31421,PTHR31421:SF0	0	0	GAGA-binding protein, putative, expressed
Pavir.8KG348515.1.v5.1	0.91097	0.27812	NA	0.91097	-	0	0	0	0	0
Pavir.6NG023300.1.v5.1	0.9107	NA	NA	0.9107	-	0	PTHR34567,PTHR34567:SF1	0	0	expressed protein
Pavir.5KG480600.1.v5.1	0.91062	0.011286	0.16409	0.91062	(1 of 2) PTHR20921:SF0 - TRANSMEMBRANE PROTEIN 222	PF05608	PTHR20921,PTHR20921:SF0	0	0	green ripe-like, putative, expressed
Pavir.7NG396000.2.v5.1	0.91046	0.34032	0.74501	0.91046	(1 of 28) PF12442 - Protein of unknown function (DUF3681) (DUF3681)	PF12442	PTHR33530,PTHR33530:SF1	0	0	hypothetical protein
Pavir.5NG229800.1.v5.1	0.91037	0.04478	0.33417	0.91037	-	0	PTHR36751	0	0	glycine-rich protein, putative, expressed
Pavir.1NG456100.1.v5.1	0.9102	0.35117	0.75383	0.9102	-	0	PTHR33237,PTHR33237:SF5	0	0	expressed protein
Pavir.9NG456500.1.v5.1	0.91003	0.028816	0.27128	0.91003	-	0	0	0	0	TOM2B, putative, expressed
Pavir.5KG301528.1.v5.1	0.90972	0.28488	0.70201	0.90972	-	0	0	0	0	0
Pavir.7KG130400.1.v5.1	0.90966	0.035474	0.30125	0.90966	(1 of 4) PTHR12356:SF18 - NUDC DOMAIN-CONTAINING PROTEIN 2	PF04969	PTHR12356,PTHR12356:SF18	0	0	CS domain containing protein, putative, expressed
Pavir.1NG145738.1.v5.1	0.9096	0.27867	NA	0.9096	-	0	PTHR33437,PTHR33437:SF2	0	0	retrotransposon protein, putative, Ty3-gypsy subclass, expressed
Pavir.2KG198100.3.v5.1	0.9096	0.27867	NA	0.9096	(1 of 2) K14409 - protein SMG7 (SMG7, EST1C)	PF10374,PF10373	PTHR15696,PTHR15696:SF0	0	0	cig3, putative, expressed
Pavir.3NG141331.4.v5.1	0.9096	0.27867	NA	0.9096	(1 of 3) K08956 - AFG3 family protein [EC:3.4.24.-] (AFG3)	PF06480,PF00004	PTHR23076,PTHR23076:SF69	0	GO:0016021,GO:0008270,GO:0005524,GO:0004222	OsFtsH8 FtsH protease, homologue of AtFtsH3/10, expressed
Pavir.7NG085700.2.v5.1	0.9096	0.27867	NA	0.9096	-	0	0	0	0	0
Pavir.1NG111200.2.v5.1	0.90941	0.030816	0.27956	0.90941	(1 of 8) PF13259 - Protein of unknown function (DUF4050) (DUF4050)	PF13259	PTHR33373,PTHR33373:SF1	0	0	expressed protein
Pavir.9NG654900.1.v5.1	0.90939	0.0443	0.33218	0.90939	(1 of 2) PTHR10992//PTHR10992:SF891 - ALPHA/BETA HYDROLASE FOLD-CONTAINING PROTEIN // STRIGOLACTONE ESTERASE D14 HOMOLOG-RELATED	PF12697	PTHR10992,PTHR10992:SF891	0	0	hydrolase, alpha/beta fold family domain containing protein, expressed
Pavir.8NG034700.1.v5.1	0.90937	0.29	0.70669	0.90937	(1 of 5) PTHR22880//PTHR22880:SF152 - FALZ-RELATED BROMODOMAIN-CONTAINING PROTEINS // TRANSCRIPTIONAL ACTIVATOR SPT7	PF02791,PF00628	PTHR22880,PTHR22880:SF152	0	GO:0005515	PHD-finger family protein, expressed
Pavir.7KG286300.2.v5.1	0.90908	0.2481	0.66803	0.90908	(1 of 8) PTHR27003:SF52 - U-BOX DOMAIN-CONTAINING PROTEIN 33	PF04564,PF00069	PTHR27003,PTHR27003:SF52	2.7.11.1	GO:0016567,GO:0004842,GO:0006468,GO:0005524,GO:0004672	protein kinase, putative, expressed
Pavir.3NG166994.1.v5.1	0.90906	0.30573	0.71852	0.90906	-	0	0	0	0	RING-H2 finger protein ATL3B precursor, putative, expressed
Pavir.1NG494300.1.v5.1	0.90868	0.08482	0.44268	0.90868	(1 of 3) PTHR11926//PTHR11926:SF254 - GLUCOSYL/GLUCURONOSYL TRANSFERASES // SUBFAMILY NOT NAMED	PF00201	PTHR11926,PTHR11926:SF254	2.4.1.324	GO:0016758,GO:0008152	cytokinin-O-glucosyltransferase 2, putative, expressed
Pavir.4KG118700.1.v5.1	0.90827	0.033544	0.29368	0.90827	-	0	0	0	0	0
Pavir.8NG077800.1.v5.1	0.90814	0.10546	0.48419	0.90814	(1 of 1) KOG0912 - Thiol-disulfide isomerase and thioredoxin	PF07912,PF13848,PF00085	PTHR18929,PTHR18929:SF106	5.3.4.1	GO:0009306,GO:0005788,GO:0045454	OsPDIL1-1 protein disulfide isomerase PDIL1-1, expressed
Pavir.4NG268711.1.v5.1	0.90804	0.29063	0.70704	0.90804	-	0	0	0	0	0
Pavir.3NG072100.1.v5.1	0.90789	0.083331	0.44011	0.90789	(1 of 3) K11878 - proteasome assembly chaperone 4 (PSMG4, PAC4)	PF16093	PTHR33559,PTHR33559:SF1	0	0	expressed protein
Pavir.8KG118100.1.v5.1	0.90782	0.26899	0.68822	0.90782	(1 of 15) PF07468 - Agglutinin domain (Agglutinin)	PF07468	PTHR39244	0	0	0
Pavir.9KG251241.1.v5.1	0.90777	0.2794	NA	0.90777	-	0	0	0	0	invertase/pectin methylesterase inhibitor family protein, putative, expressed
Pavir.5NG251081.1.v5.1	0.90766	0.06285	0.38983	0.90766	(1 of 181) PF12776 - Myb/SANT-like DNA-binding domain (Myb_DNA-bind_3)	PF12776	PTHR31704,PTHR31704:SF24	0	0	expressed protein
Pavir.2KG439505.1.v5.1	0.90743	0.32199	0.73138	0.90743	(1 of 4) PTHR11203:SF37 - INTEGRATOR COMPLEX SUBUNIT 11	0	PTHR11203,PTHR11203:SF37	0	0	metallo-beta-lactamase, putative, expressed
Pavir.7KG113400.1.v5.1	0.90733	0.35216	NA	0.90733	(1 of 6) 4.1.3.32 - 2,3-dimethylmalate lyase / (2R,3S)-2,3-dimethylmalate pyruvate-lyase	PF00463	PTHR21631,PTHR21631:SF21	4.1.3.32	GO:0019752,GO:0004451	methylisocitrate lyase 2, putative, expressed
Pavir.5KG421170.1.v5.1	0.90725	0.038145	0.30894	0.90725	(1 of 2) PTHR12811//PTHR12811:SF0 - VACUOLAR PROTEIN SORTING VPS16 // VACUOLAR PROTEIN SORTING-ASSOCIATED PROTEIN 16 HOMOLOG	PF04841,PF04840	PTHR12811,PTHR12811:SF0	0	GO:0006886,GO:0005737,GO:0007033	vacuolar protein sorting-associated protein 16, putative, expressed
Pavir.4NG072500.3.v5.1	0.90685	0.10565	0.48419	0.90685	(1 of 8) PTHR11527//PTHR11527:SF166 - SMALL HEAT-SHOCK PROTEIN HSP20 FAMILY // SUBFAMILY NOT NAMED	0	PTHR11527,PTHR11527:SF166	0	0	heat shock 22 kDa protein, mitochondrial precursor, putative, expressed
Pavir.8NG323600.1.v5.1	0.90652	0.024644	0.25162	0.90652	(1 of 1) PTHR21493:SF101 - ALPHA/BETA-HYDROLASES SUPERFAMILY PROTEIN	PF11187	PTHR21493,PTHR21493:SF101	3.1.1.3	0	lipase precursor, putative, expressed
Pavir.6NG146900.1.v5.1	0.9065	0.015727	0.19871	0.9065	(1 of 2) 1.2.1.9 - Glyceraldehyde-3-phosphate dehydrogenase (NADP(+)) / Triosephosphate dehydrogenase	PF00171	PTHR11699,PTHR11699:SF29	1.2.1.9	GO:0055114,GO:0016491,GO:0008152	aldehyde dehydrogenase, putative, expressed
Pavir.9KG026200.6.v5.1	0.90634	0.35253	0.75467	0.90634	(1 of 2) 2.7.1.64 - Inositol 3-kinase / Myoinositol kinase	PF00294	PTHR10584,PTHR10584:SF130	2.7.1.64	GO:0019140,GO:0010264,GO:0005524	kinase, pfkB family, putative, expressed
Pavir.7NG220500.4.v5.1	0.90633	0.35264	0.75467	0.90633	(1 of 4) PTHR10071//PTHR10071:SF159 - TRANSCRIPTION FACTOR GATA GATA BINDING FACTOR // GATA TRANSCRIPTION FACTOR 26-RELATED	PF00320	PTHR10071,PTHR10071:SF159	0	GO:0043565,GO:0008270,GO:0006355,GO:0003700	GATA zinc finger domain containing protein, expressed
Pavir.3NG179657.3.v5.1	0.90629	0.27999	NA	0.90629	(1 of 4) PTHR22572//PTHR22572:SF110 - SUGAR-1-PHOSPHATE GUANYL TRANSFERASE // GLUCOSE-1-PHOSPHATE ADENYLYLTRANSFERASE LARGE SUBUNIT 2, CHLOROPLASTIC	PF00483	PTHR22572,PTHR22572:SF110	2.7.7.27	GO:0016779,GO:0009058	glucose-1-phosphate adenylyltransferase large subunit, chloroplast precursor, putative, expressed
Pavir.6KG027240.1.v5.1	0.90629	0.27999	NA	0.90629	(1 of 7) PF07645//PF07714 - Calcium-binding EGF domain (EGF_CA) // Protein tyrosine kinase (Pkinase_Tyr)	PF07645,PF07714	PTHR27005,PTHR27005:SF62	2.7.11.1	GO:0005509,GO:0006468,GO:0004672	OsWAK112d - OsWAK receptor-like protein kinase, expressed
Pavir.9NG547100.1.v5.1	0.90598	0.32773	0.73637	0.90598	(1 of 2) PTHR22814//PTHR22814:SF116 - COPPER TRANSPORT PROTEIN ATOX1-RELATED // SUBFAMILY NOT NAMED	PF00403	PTHR22814,PTHR22814:SF116	0	GO:0046872,GO:0030001	heavy metal-associated domain containing protein, expressed
Pavir.1NG252700.1.v5.1	0.90596	0.28012	NA	0.90596	-	0	0	0	0	0
Pavir.1NG349100.2.v5.1	0.90596	0.28012	NA	0.90596	(1 of 16) K06966 - uncharacterized protein (K06966)	PF03641	PTHR31223,PTHR31223:SF18	0	0	uncharacterized protein PA4923, putative, expressed
Pavir.1NG382238.1.v5.1	0.90596	0.28012	NA	0.90596	-	0	0	0	0	0
Pavir.2KG044900.1.v5.1	0.90596	0.28012	NA	0.90596	(1 of 108) PF00069//PF00139 - Protein kinase domain (Pkinase) // Legume lectin domain (Lectin_legB)	PF00069,PF00139	PTHR27007,PTHR27007:SF20	2.7.11.1	GO:0006468,GO:0005524,GO:0004672,GO:0030246	lectin-like receptor kinase 7, putative, expressed
Pavir.2KG058400.1.v5.1	0.90596	0.28012	NA	0.90596	(1 of 108) PF00069//PF00139 - Protein kinase domain (Pkinase) // Legume lectin domain (Lectin_legB)	PF00069,PF00139	PTHR27007,PTHR27007:SF18	2.7.11.1	GO:0006468,GO:0005524,GO:0004672,GO:0030246	expressed protein
Pavir.2KG408400.2.v5.1	0.90596	0.28012	NA	0.90596	(1 of 2) PTHR10795//PTHR10795:SF362 - PROPROTEIN CONVERTASE SUBTILISIN/KEXIN // SUBFAMILY NOT NAMED	PF02225,PF00082	PTHR10795,PTHR10795:SF362	3.4.14.10	GO:0006508,GO:0004252	OsSub58 - Putative Subtilisin homologue, expressed
Pavir.2NG325200.6.v5.1	0.90596	0.28012	NA	0.90596	(1 of 2) 4.1.1.9 - Malonyl-CoA decarboxylase / Malonyl-CoA carboxy-lyase	PF05292	PTHR28641,PTHR28641:SF1	4.1.1.9	GO:0050080,GO:0006633	malonyl-CoA decarboxylase, mitochondrial precursor, putative, expressed
Pavir.2NG346000.2.v5.1	0.90596	0.28012	NA	0.90596	(1 of 477) PF00646 - F-box domain (F-box)	PF00646	PTHR32212,PTHR32212:SF94	0	GO:0005515	OsFBLD9 - F-box, LRR and FBD domain containing protein, expressed
Pavir.3KG236500.1.v5.1	0.90596	0.28012	NA	0.90596	(1 of 38) PF00069//PF01657 - Protein kinase domain (Pkinase) // Salt stress response/antifungal (Stress-antifung)	PF01657,PF00069	PTHR27002,PTHR27002:SF41	2.7.11.1	GO:0006468,GO:0005524,GO:0004672	TKL_IRAK_DUF26-la.1 - DUF26 kinases have homology to DUF26 containing loci, expressed
Pavir.3KG529700.3.v5.1	0.90596	0.28012	NA	0.90596	(1 of 11) PF03106//PF10533 - WRKY DNA -binding domain (WRKY) // Plant zinc cluster domain (Plant_zn_clust)	PF10533,PF03106	PTHR31282,PTHR31282:SF23	0	GO:0043565,GO:0006355,GO:0003700	WRKY94, expressed
Pavir.3NG022500.2.v5.1	0.90596	0.28012	NA	0.90596	-	0	PTHR33304,PTHR33304:SF2	0	0	PHD-finger family protein, expressed
Pavir.3NG141339.1.v5.1	0.90596	0.28012	NA	0.90596	(1 of 8) PF13374 - Tetratricopeptide repeat (TPR_10)	PF13374	0	0	0	NDP1, putative, expressed
Pavir.3NG187568.2.v5.1	0.90596	0.28012	NA	0.90596	(1 of 1) PTHR14211//PTHR14211:SF7 - GLIOMA SUPPRESSOR CANDIDATE REGION GENE 2 // GLIOMA TUMOR SUPPRESSOR CANDIDATE REGION GENE 2 PROTEIN	PF07767	PTHR14211,PTHR14211:SF7	0	0	glioma tumor suppressor candidate region gene 2 protein, putative, expressed
Pavir.3NG205716.1.v5.1	0.90596	0.28012	NA	0.90596	(1 of 7) PF05755 - Rubber elongation factor protein (REF) (REF)	PF05755	PTHR33732,PTHR33732:SF3	0	0	stress-related protein, putative, expressed
Pavir.4KG170800.1.v5.1	0.90596	0.28012	NA	0.90596	(1 of 18) 4.1.2.8 - Indole-3-glycerol-phosphate lyase / TSA	PF00977	PTHR10314,PTHR10314:SF112	4.1.2.8	GO:0000105	indole-3-glycerol phosphate lyase, chloroplast precursor, putative, expressed
Pavir.5KG096100.3.v5.1	0.90596	0.28012	NA	0.90596	-	0	PTHR31949,PTHR31949:SF1	0	0	retrotransposon protein, putative, unclassified, expressed
Pavir.5KG324507.1.v5.1	0.90596	0.28012	NA	0.90596	(1 of 43) PTHR13620 - 3-5 EXONUCLEASE	PF01612	PTHR13620	3.6.4.12	GO:0008408,GO:0006139,GO:0003676	3-5 exonuclease domain-containing protein, putative, expressed
Pavir.5KG694566.1.v5.1	0.90596	0.28012	NA	0.90596	-	0	0	0	0	0
Pavir.5NG077681.1.v5.1	0.90596	0.28012	NA	0.90596	(1 of 132) PF06839 - GRF zinc finger (zf-GRF)	PF06839	0	0	GO:0008270	0
Pavir.6KG170800.6.v5.1	0.90596	0.28012	NA	0.90596	(1 of 16) KOG0580//KOG1187 - Serine/threonine protein kinase // Serine/threonine protein kinase	PF01657,PF00069	PTHR27002,PTHR27002:SF19	2.7.11.1	GO:0006468,GO:0005524,GO:0004672	TKL_IRAK_DUF26-lc.7 - DUF26 kinases have homology to DUF26 containing loci, expressed
Pavir.6NG186500.2.v5.1	0.90596	0.28012	NA	0.90596	-	0	0	0	0	0
Pavir.7KG076018.1.v5.1	0.90596	0.28012	NA	0.90596	(1 of 9) PTHR11649:SF62 - PROTEIN SEY1 HOMOLOG	PF05879	PTHR11649,PTHR11649:SF62	0	0	SEY1, putative, expressed
Pavir.8KG023300.1.v5.1	0.90596	0.28012	NA	0.90596	(1 of 210) PF03106 - WRKY DNA -binding domain (WRKY)	PF03106	PTHR31282,PTHR31282:SF25	0	GO:0043565,GO:0006355,GO:0003700	WRKY82, expressed
Pavir.8KG031808.4.v5.1	0.90596	0.28012	NA	0.90596	(1 of 4) PTHR12215:SF10 - L-AMINOADIPATE-SEMIALDEHYDE DEHYDROGENASE-PHOSPHOPANTETHEINYL TRANSFERASE	0	PTHR12215,PTHR12215:SF10	2.7.8.7	0	dehydrogenase-phosphopantetheinyltransferase, putative, expressed
Pavir.8KG243700.2.v5.1	0.90596	0.28012	NA	0.90596	(1 of 4) K15103 - solute carrier family 25 (mitochondrial uncoupling protein), member 8/9 (UCP2_3, SLC25A8_9)	PF00153	PTHR24089,PTHR24089:SF349	0	0	mitochondrial carrier protein, putative, expressed
Pavir.8KG383800.1.v5.1	0.90596	0.28012	NA	0.90596	(1 of 2) PTHR24321:SF6 - 3-HYDROXYBUTYRATE DEHYDROGENASE TYPE 2	PF00106	PTHR24321,PTHR24321:SF6	1.1.1.288	GO:0016491,GO:0008152	sex determination protein tasselseed-2, putative, expressed
Pavir.8NG104801.1.v5.1	0.90596	0.28012	NA	0.90596	(1 of 16) PTHR22763//PTHR22763:SF63 - RING ZINC FINGER PROTEIN // C3HC4 TYPE ZINC-FINGER PROTEIN-RELATED	PF13639	PTHR22763,PTHR22763:SF63	0	GO:0008270,GO:0005515	zinc finger, C3HC4 type domain containing protein, expressed
Pavir.9KG026628.1.v5.1	0.90596	0.28012	NA	0.90596	-	0	0	0	0	0
Pavir.9KG396900.1.v5.1	0.90596	0.28012	NA	0.90596	(1 of 99) PTHR23155//PTHR23155:SF484 - LEUCINE-RICH REPEAT-CONTAINING PROTEIN // SUBFAMILY NOT NAMED	0	PTHR23155,PTHR23155:SF484	0	0	NBS-LRR disease resistance protein, putative, expressed
Pavir.9KG589701.2.v5.1	0.90596	0.28012	NA	0.90596	(1 of 4) PTHR13890:SF2 - MAGNESIUM TRANSPORTER MRS2-4-RELATED	0	PTHR13890,PTHR13890:SF2	0	0	CorA-like magnesium transporter protein, putative, expressed
Pavir.9NG231500.1.v5.1	0.90596	0.28012	NA	0.90596	(1 of 18) K01904 - 4-coumarate--CoA ligase (4CL)	PF13193,PF00501	PTHR24096,PTHR24096:SF213	0	GO:0008152,GO:0003824	4-coumarate--CoA ligase-like 7, putative, expressed
Pavir.9NG569584.5.v5.1	0.90596	0.28012	NA	0.90596	(1 of 2) PTHR11638//PTHR11638:SF105 - ATP-DEPENDENT CLP PROTEASE // SUBFAMILY NOT NAMED	PF02861	PTHR11638,PTHR11638:SF105	0	GO:0019538	ATP-dependent Clp protease ATP-binding subunit, putative, expressed
Pavir.9NG649100.4.v5.1	0.90596	0.28012	NA	0.90596	(1 of 1) KOG1247 - Methionyl-tRNA synthetase	PF08264,PF00133	PTHR11946,PTHR11946:SF89	6.1.1.10	GO:0006418,GO:0000166,GO:0005524,GO:0004812	methionyl-tRNA synthetase, putative, expressed
Pavir.J327900.8.v5.1	0.90596	0.28012	NA	0.90596	(1 of 10) PTHR10169:SF48 - DNA GYRASE SUBUNIT A, CHLOROPLASTIC/MITOCHONDRIAL-RELATED	PF00521	PTHR10169,PTHR10169:SF48	5.99.1.3	GO:0006265,GO:0005524,GO:0003918,GO:0003677	0
Pavir.2NG398200.3.v5.1	0.9059	0.28015	NA	0.9059	(1 of 4) PTHR15245//PTHR15245:SF21 - SYMPLEKIN-RELATED // SUBFAMILY NOT NAMED	PF00454	PTHR15245,PTHR15245:SF21	2.7.1.67	GO:0016773	phosphatidylinositol 3- and 4-kinase family protein, putative, expressed
Pavir.4KG071600.1.v5.1	0.9059	0.28015	NA	0.9059	-	0	PTHR33743,PTHR33743:SF4	0	0	expressed protein
Pavir.9NG654800.1.v5.1	0.90579	0.3383	NA	0.90579	-	0	0	0	0	0
Pavir.3KG061500.1.v5.1	0.90563	0.23423	0.65569	0.90563	(1 of 3) PTHR15975//PTHR15975:SF0 - UNCHARACTERIZED // CCR4-NOT TRANSCRIPTION COMPLEX SUBUNIT 11	PF10155	PTHR15975,PTHR15975:SF0	0	0	expressed protein
Pavir.4NG324600.1.v5.1	0.90555	0.17088	0.58689	0.90555	(1 of 65) PF04570 - zinc-finger of the FCS-type, C2-C2 (zf-FLZ)	PF04570	PTHR33059,PTHR33059:SF30	0	0	DUF581 domain containing protein, expressed
Pavir.3KG542900.1.v5.1	0.90527	0.15325	0.56221	0.90527	(1 of 73) PF01535//PF12854//PF13041 - PPR repeat (PPR) // PPR repeat (PPR_1) // PPR repeat family (PPR_2)	PF12854,PF13041,PF01535	PTHR24015,PTHR24015:SF754	0	0	tetratricopeptide-like helical, putative, expressed
Pavir.8NG271200.1.v5.1	0.90507	0.034827	0.2988	0.90507	(1 of 2) PTHR32116//PTHR32116:SF0 - FAMILY NOT NAMED // GALACTURONOSYLTRANSFERASE 5-RELATED	PF01501	PTHR32116,PTHR32116:SF0	2.4.1.43	GO:0016757,GO:0047262	GAUT2/LGT2, putative, expressed
Pavir.4KG383103.1.v5.1	0.90491	0.27063	0.68977	0.90491	(1 of 2827) 2.7.11.1 - Non-specific serine/threonine protein kinase / Threonine-specific protein kinase	PF00069	PTHR27000,PTHR27000:SF211	2.7.11.1	GO:0006468,GO:0005524,GO:0004672	receptor kinase, putative, expressed
Pavir.3NG316300.1.v5.1	0.90486	0.17149	0.58784	0.90486	(1 of 18) PTHR23155//PTHR23155:SF578 - LEUCINE-RICH REPEAT-CONTAINING PROTEIN // SUBFAMILY NOT NAMED	PF00931	PTHR23155,PTHR23155:SF578	0	GO:0043531	MLA12, putative, expressed
Pavir.7NG386300.3.v5.1	0.90454	0.28069	NA	0.90454	(1 of 26) PF00651//PF03000 - BTB/POZ domain (BTB) // NPH3 family (NPH3)	PF03000	PTHR32370,PTHR32370:SF28	0	0	BTBN12 - Bric-a-Brac, Tramtrack, Broad Complex BTB domain with non-phototropic hypocotyl 3 NPH3 and coiled-coil domains, expressed
Pavir.9KG256252.1.v5.1	0.90453	0.26931	0.68856	0.90453	(1 of 4) PTHR16023 - TAX1 BINDING PROTEIN-RELATED	0	PTHR16023	0	GO:0070772,GO:0043550	HEAT repeat family protein, putative, expressed
Pavir.9NG543228.1.v5.1	0.9045	0.33426	NA	0.9045	(1 of 132) PF06839 - GRF zinc finger (zf-GRF)	PF06839	PTHR33248,PTHR33248:SF2	0	GO:0008270	expressed protein
Pavir.5KG655400.1.v5.1	0.90446	0.35571	0.75633	0.90446	-	0	0	0	0	0
Pavir.9KG571902.1.v5.1	0.90438	0.26426	0.68438	0.90438	-	0	0	0	0	0
Pavir.5KG621800.11.v5.1	0.90419	0.35238	0.75467	0.90419	(1 of 2) PTHR23355//PTHR23355:SF5 - RIBONUCLEASE // SUBFAMILY NOT NAMED	PF00773	PTHR23355,PTHR23355:SF5	3.1.13.1	0	ribonuclease protein, putative, expressed
Pavir.1KG112101.3.v5.1	0.90399	0.28091	NA	0.90399	(1 of 2) PTHR23273//PTHR23273:SF15 - REPLICATION FACTOR A 1, RFA1 // REPLICATION PROTEIN A 70 KDA DNA-BINDING SUBUNIT A	PF01336,PF16900,PF08646	PTHR23273,PTHR23273:SF15	0	GO:0003676	RPA1A - Putative single-stranded DNA binding complex subunit 1, expressed
Pavir.1KG478800.1.v5.1	0.90399	0.28091	NA	0.90399	(1 of 2) 1.14.19.6 - Delta(12)-fatty-acid desaturase / Oleoyl-CoA Delta(12) desaturase	PF11960,PF00487	PTHR32100,PTHR32100:SF13	0	GO:0055114,GO:0016717,GO:0006629	fatty acid desaturase, putative, expressed
Pavir.2NG504000.1.v5.1	0.90399	0.28091	NA	0.90399	(1 of 2) PTHR23423//PTHR23423:SF15 - ORGANIC SOLUTE TRANSPORTER-RELATED // SUBFAMILY NOT NAMED	PF03619	PTHR23423,PTHR23423:SF15	0	0	domain of unknown function domain containing protein, expressed
Pavir.3KG510201.1.v5.1	0.90399	0.28091	NA	0.90399	-	0	0	0	0	expressed protein
Pavir.7KG105317.1.v5.1	0.90399	0.28091	NA	0.90399	-	0	0	0	0	0
Pavir.7KG258900.1.v5.1	0.90399	0.28091	NA	0.90399	-	0	0	0	0	0
Pavir.1KG540700.3.v5.1	0.9039	0.10504	0.48383	0.9039	(1 of 6) K02894 - large subunit ribosomal protein L23e (RP-L23e, RPL23)	PF00238	PTHR11761,PTHR11761:SF10	0	GO:0006412,GO:0005840,GO:0003735	ribosomal protein, putative, expressed
Pavir.1NG561701.1.v5.1	0.90387	0.34172	0.74619	0.90387	(1 of 2) PTHR11863//PTHR11863:SF54 - STEROL DESATURASE // SUBFAMILY NOT NAMED	PF04116,PF12076	PTHR11863,PTHR11863:SF54	0	GO:0055114,GO:0016491,GO:0006633,GO:0005506	WAX2, putative, expressed
Pavir.7KG110900.1.v5.1	0.90381	0.016398	0.20377	0.90381	-	0	PTHR33333,PTHR33333:SF3	0	0	EGG APPARATUS-1, putative, expressed
Pavir.4NG265911.1.v5.1	0.90373	0.11744	0.50753	0.90373	-	0	0	0	0	0
Pavir.6NG216800.1.v5.1	0.90356	0.29129	0.70748	0.90356	(1 of 2) PTHR31422//PTHR31422:SF1 - FAMILY NOT NAMED // EXPRESSED PROTEIN	PF04576	PTHR31422,PTHR31422:SF1	0	0	DUF593 domain containing protein, expressed
Pavir.3KG165700.1.v5.1	0.90351	0.053307	0.36265	0.90351	-	0	PTHR32212,PTHR32212:SF122	0	0	OsFBX184 - F-box domain containing protein, expressed
Pavir.1NG158500.1.v5.1	0.90344	0.26164	0.68188	0.90344	(1 of 27) PF00560//PF08263 - Leucine Rich Repeat (LRR_1) // Leucine rich repeat N-terminal domain (LRRNT_2)	PF08263,PF00560	PTHR27000,PTHR27000:SF54	2.7.11.1	GO:0005515	serine/threonine-protein kinase BRI1-like 2 precursor, putative, expressed
Pavir.5KG646507.1.v5.1	0.90328	0.35544	0.75625	0.90328	(1 of 598) PTHR19446//PTHR19446:SF355 - REVERSE TRANSCRIPTASES // SUBFAMILY NOT NAMED	0	PTHR19446,PTHR19446:SF355	0	0	0
Pavir.3NG303000.1.v5.1	0.90318	0.12393	0.5179	0.90318	(1 of 3) PTHR11706//PTHR11706:SF46 - MANGANESE TRANSPORTER // METAL TRANSPORTER NRAMP2-RELATED	PF01566	PTHR11706,PTHR11706:SF46	0	GO:0016020,GO:0006810,GO:0005215	natural resistance-associated macrophage protein, putative, expressed
Pavir.1KG289600.3.v5.1	0.90313	0.3342	0.74039	0.90313	(1 of 4) PTHR12542//PTHR12542:SF36 - EXOCYST COMPLEX PROTEIN EXO70 // SUBFAMILY NOT NAMED	PF03081	PTHR12542,PTHR12542:SF36	0	GO:0006887,GO:0000145	exo70 exocyst complex subunit domain containing protein, expressed
Pavir.2KG342700.1.v5.1	0.90308	0.35343	0.75485	0.90308	-	0	PTHR38537,PTHR38537:SF1	0	0	GEX2, putative, expressed
Pavir.8NG045540.1.v5.1	0.90298	0.35659	0.75666	0.90298	-	0	0	0	0	pleiotropic drug resistance protein 15, putative, expressed
Pavir.8NG219200.1.v5.1	0.90272	0.037668	0.30774	0.90272	(1 of 41) PF00498 - FHA domain (FHA)	PF00498	PTHR21712,PTHR21712:SF35	0	GO:0005515	FHA domain containing protein, putative, expressed
Pavir.1KG125800.2.v5.1	0.90259	0.32614	0.73535	0.90259	(1 of 2) PTHR23111//PTHR23111:SF21 - ZINC FINGER PROTEIN // SUBFAMILY NOT NAMED	PF00641	PTHR23111,PTHR23111:SF21	0	GO:0008270	zinc finger family protein, putative, expressed
Pavir.6KG095700.1.v5.1	0.90255	0.28149	NA	0.90255	(1 of 21) PF13516 - Leucine Rich repeat (LRR_6)	PF13516	PTHR24006	0	0	OsFBL41 - F-box domain and LRR containing protein, expressed
Pavir.9KG424916.1.v5.1	0.9024	0.033641	0.29406	0.9024	(1 of 4) PTHR24411:SF35 - BTB/POZ AND MATH DOMAIN-CONTAINING PROTEIN 1-RELATED	PF00651	PTHR24411,PTHR24411:SF35	0	GO:0005515	MBTB3 - Bric-a-Brac, Tramtrack, Broad Complex BTB domain with Meprin and TRAF Homology MATH domain, expressed
Pavir.3NG042493.2.v5.1	0.90234	0.23123	0.65245	0.90234	(1 of 4) K09561 - STIP1 homology and U-box containing protein 1 (STUB1, CHIP)	PF07719,PF13414	PTHR22904,PTHR22904:SF363	6.3.2.19	0	STIP1 homology and U box-containing protein 1, putative, expressed
Pavir.9NG546100.2.v5.1	0.90231	0.033066	0.29081	0.90231	(1 of 4) PTHR23147//PTHR23147:SF11 - SERINE/ARGININE RICH SPLICING FACTOR // SUBFAMILY NOT NAMED	PF00076	PTHR23147,PTHR23147:SF11	0	GO:0003676	RNA recognition motif containing protein, putative, expressed
Pavir.5NG314625.1.v5.1	0.90231	NA	NA	0.90231	-	0	0	0	0	0
Pavir.1KG005800.3.v5.1	0.90205	0.28169	NA	0.90205	(1 of 1) PTHR20957//PTHR20957:SF0 - UNCHARACTERIZED // RNA-BINDING PROTEIN 48	PF13893	PTHR20957,PTHR20957:SF0	0	0	nucleic acid binding protein, putative, expressed
Pavir.1KG011200.4.v5.1	0.90205	0.28169	NA	0.90205	(1 of 2) PTHR10799//PTHR10799:SF577 - SWI/SNF-RELATED MATRIX-ASSOCIATED ACTIN-DEPENDENT REGULATOR OF CHROMATIN SUBFAMILY-RELATED // PROTEIN TAF-3, ISOFORM A	PF04851,PF08880,PF00271	PTHR10799,PTHR10799:SF577	3.6.4.12	GO:0016787,GO:0005524,GO:0003677,GO:0006355,GO:0005634	SNF2 family N-terminal domain containing protein, expressed
Pavir.1KG157405.1.v5.1	0.90205	0.28169	NA	0.90205	-	0	0	0	0	protein transport protein, putative, expressed
Pavir.1KG389600.2.v5.1	0.90205	0.28169	NA	0.90205	-	0	0	0	0	0
Pavir.1KG458300.1.v5.1	0.90205	0.28169	NA	0.90205	(1 of 3) 3.5.1.16 - Acetylornithine deacetylase / N-acetylornithinase	PF07687,PF01546	PTHR11014,PTHR11014:SF109	3.5.1.16	GO:0016787,GO:0008152	hydrolase, putative, expressed
Pavir.1KG466600.1.v5.1	0.90205	0.28169	NA	0.90205	(1 of 2) PTHR19957//PTHR19957:SF135 - SYNTAXIN // SUBFAMILY NOT NAMED	PF05739,PF14523	PTHR19957,PTHR19957:SF135	0	GO:0005515	syntaxin, putative, expressed
Pavir.1NG056800.3.v5.1	0.90205	0.28169	NA	0.90205	-	0	PTHR33405,PTHR33405:SF5	0	0	protein kinase PKN/PRK1, effector, putative, expressed
Pavir.1NG066800.12.v5.1	0.90205	0.28169	NA	0.90205	(1 of 10) K17686 - Cu+-exporting ATPase (copA, ATP7)	PF12710,PF00403,PF00122	PTHR24093,PTHR24093:SF360	3.6.3.54	GO:0046872,GO:0030001,GO:0000166	copper-transporting ATPase, putative, expressed
Pavir.1NG109800.8.v5.1	0.90205	0.28169	NA	0.90205	(1 of 2) K14310 - nuclear pore complex protein Nup205 (NUP205, NUP192)	PF07727,PF11894	PTHR31344,PTHR31344:SF0	0	GO:0005643	expressed protein
Pavir.1NG125819.1.v5.1	0.90205	0.28169	NA	0.90205	-	0	0	0	0	0
Pavir.1NG286700.2.v5.1	0.90205	0.28169	NA	0.90205	-	0	PTHR34665	0	0	expressed protein
Pavir.1NG291300.7.v5.1	0.90205	0.28169	NA	0.90205	(1 of 2) K15027 - translation initiation factor 2D (EIF2D)	PF01253	PTHR12217	0	GO:0006413,GO:0003743	ligatin, putative, expressed
Pavir.1NG356400.9.v5.1	0.90205	0.28169	NA	0.90205	(1 of 7) K10775 - phenylalanine ammonia-lyase (E4.3.1.24)	PF00221	PTHR10362,PTHR10362:SF16	4.3.1.24	0	phenylalanine ammonia-lyase, putative, expressed
Pavir.1NG522000.1.v5.1	0.90205	0.28169	NA	0.90205	(1 of 3) PTHR24078:SF247 - CHAPERONE PROTEIN DNAJ 1, MITOCHONDRIAL	PF00226	PTHR24078,PTHR24078:SF247	0	0	heat shock protein DnaJ, putative, expressed
Pavir.2KG203306.2.v5.1	0.90205	0.28169	NA	0.90205	(1 of 277) PF02365 - No apical meristem (NAM) protein (NAM)	PF02365	PTHR31989,PTHR31989:SF15	0	GO:0006355,GO:0003677	no apical meristem protein, putative, expressed
Pavir.2KG411596.2.v5.1	0.90205	0.28169	NA	0.90205	(1 of 3) PTHR12644 - ARP2/3 COMPLEX 16 KD SUBUNIT P16-ARC	0	PTHR12644	0	GO:0034314,GO:0030833,GO:0015629,GO:0005885	actin polymerization factor, putative, expressed
Pavir.2NG257000.12.v5.1	0.90205	0.28169	NA	0.90205	(1 of 2) K16547 - protein NEDD1 (NEDD1)	0	PTHR22847	0	0	WD domain, G-beta repeat domain containing protein, expressed
Pavir.2NG339600.1.v5.1	0.90205	0.28169	NA	0.90205	(1 of 5) PTHR12542//PTHR12542:SF37 - EXOCYST COMPLEX PROTEIN EXO70 // SUBFAMILY NOT NAMED	PF03081	PTHR12542,PTHR12542:SF37	0	GO:0006887,GO:0000145	exo70 exocyst complex subunit, putative, expressed
Pavir.2NG349406.1.v5.1	0.90205	0.28169	NA	0.90205	-	0	PTHR33087,PTHR33087:SF4	0	0	expressed protein
Pavir.3KG043000.1.v5.1	0.90205	0.28169	NA	0.90205	(1 of 78) KOG1493 - Anaphase-promoting complex (APC), subunit 11	PF13639	PTHR14155	0	GO:0008270,GO:0005515	RING finger protein, putative, expressed
Pavir.3KG386600.4.v5.1	0.90205	0.28169	NA	0.90205	(1 of 2) PTHR11695//PTHR11695:SF31 - ALCOHOL DEHYDROGENASE RELATED // GROES-LIKE ZINC-BINDING ALCOHOL DEHYDROGENASE FAMILY PROTEIN	PF08240,PF00107	PTHR11695,PTHR11695:SF31	1.6.5.5	GO:0055114,GO:0016491,GO:0008270	dehydrogenase, putative, expressed
Pavir.3NG015000.2.v5.1	0.90205	0.28169	NA	0.90205	(1 of 16) PTHR22763//PTHR22763:SF63 - RING ZINC FINGER PROTEIN // C3HC4 TYPE ZINC-FINGER PROTEIN-RELATED	PF13639	PTHR22763,PTHR22763:SF63	0	GO:0008270,GO:0005515	zinc finger, C3HC4 type domain containing protein, expressed
Pavir.3NG025800.13.v5.1	0.90205	0.28169	NA	0.90205	(1 of 2) K15361 - WD repeat-containing protein 48 (WDR48, UAF1)	PF00400	PTHR19862	0	GO:0005515	WD domain, G-beta repeat domain containing protein, expressed
Pavir.3NG048500.1.v5.1	0.90205	0.28169	NA	0.90205	(1 of 66) PTHR23273//PTHR23273:SF14 - REPLICATION FACTOR A 1, RFA1 // SUBFAMILY NOT NAMED	PF08646	PTHR23273,PTHR23273:SF14	0	0	retrotransposon protein, putative, unclassified, expressed
Pavir.3NG275400.1.v5.1	0.90205	0.28169	NA	0.90205	-	0	0	0	0	0
Pavir.4KG049866.1.v5.1	0.90205	0.28169	NA	0.90205	-	0	0	0	0	0
Pavir.4KG209000.3.v5.1	0.90205	0.28169	NA	0.90205	(1 of 2) PTHR10666//PTHR10666:SF163 - UBIQUITIN // SUBFAMILY NOT NAMED	PF00240,PF00454	PTHR10666,PTHR10666:SF163	2.7.1.67	GO:0005515,GO:0016773	phosphatidylinositol 3- and 4-kinase family protein, putative, expressed
Pavir.4KG312400.1.v5.1	0.90205	0.28169	NA	0.90205	(1 of 2) K14662 - protein N-terminal asparagine amidohydrolase (NTAN1)	PF14736	PTHR12498,PTHR12498:SF0	0	GO:0008418	N-terminal asparagine amidohydrolase, putative, expressed
Pavir.4NG019281.1.v5.1	0.90205	0.28169	NA	0.90205	-	0	0	0	0	0
Pavir.4NG086800.1.v5.1	0.90205	0.28169	NA	0.90205	(1 of 4) PTHR13808//PTHR13808:SF7 - CBP/P300-RELATED // SUBFAMILY NOT NAMED	PF02135,PF08214	PTHR13808,PTHR13808:SF7	2.3.1.48	GO:0008270,GO:0006355,GO:0005634,GO:0004402,GO:0003712,GO:0016573	histone acetyltransferase HAC5, putative, expressed
Pavir.4NG174200.1.v5.1	0.90205	0.28169	NA	0.90205	(1 of 4) PTHR11514:SF58 - TRANSCRIPTION FACTOR SPEECHLESS	PF00010	PTHR11514,PTHR11514:SF58	0	GO:0046983	helix-loop-helix DNA-binding domain containing protein, expressed
Pavir.5KG045430.1.v5.1	0.90205	0.28169	NA	0.90205	-	0	0	0	0	0
Pavir.5KG078187.1.v5.1	0.90205	0.28169	NA	0.90205	-	0	0	0	0	0
Pavir.5KG363600.2.v5.1	0.90205	0.28169	NA	0.90205	(1 of 2) K11843 - ubiquitin carboxyl-terminal hydrolase 14 [EC:3.4.19.12] (USP14, UBP6)	PF13423,PF00240	PTHR24006	3.4.19.12	GO:0005515	ubiquitin carboxyl-terminal hydrolase 6, putative, expressed
Pavir.5KG401400.1.v5.1	0.90205	0.28169	NA	0.90205	(1 of 2) K02146 - V-type H+-transporting ATPase subunit d (ATPeV0D, ATP6D)	PF01992	PTHR11028	0	GO:0033179,GO:0015991,GO:0015078	vacuolar ATP synthase subunit d, putative, expressed
Pavir.5KG412400.1.v5.1	0.90205	0.28169	NA	0.90205	(1 of 11) K04368 - mitogen-activated protein kinase kinase 1 (MAP2K1, MEK1)	PF07714	PTHR24361,PTHR24361:SF325	2.7.12.2	GO:0006468,GO:0004672	STE_MEK_ste7_MAP2K.3 - STE kinases include homologs to sterile 7, sterile 11 and sterile 20 from yeast, expressed
Pavir.5KG442000.3.v5.1	0.90205	0.28169	NA	0.90205	(1 of 1) PF02786//PF02787//PF13535 - Carbamoyl-phosphate synthase L chain, ATP binding domain (CPSase_L_D2) // Carbamoyl-phosphate synthetase large chain, oligomerisation domain (CPSase_L_D3) // ATP-grasp domain (ATP-grasp_4)	PF13535,PF02787,PF02786	PTHR11405,PTHR11405:SF47	6.3.5.5	GO:0005524	carbamoyl-phosphate synthase large chain, putative, expressed
Pavir.5KG771301.1.v5.1	0.90205	0.28169	NA	0.90205	(1 of 598) PTHR19446//PTHR19446:SF355 - REVERSE TRANSCRIPTASES // SUBFAMILY NOT NAMED	0	PTHR19446,PTHR19446:SF355	0	0	0
Pavir.5NG112111.1.v5.1	0.90205	0.28169	NA	0.90205	(1 of 4) PTHR22600//PTHR22600:SF18 - BETA-HEXOSAMINIDASE // SUBFAMILY NOT NAMED	PF14845,PF00728	PTHR22600,PTHR22600:SF18	3.2.1.52	GO:0005975,GO:0004553	beta-hexosaminidase precursor, putative, expressed
Pavir.5NG346381.1.v5.1	0.90205	0.28169	NA	0.90205	-	0	0	0	0	0
Pavir.5NG419800.12.v5.1	0.90205	0.28169	NA	0.90205	(1 of 5) PTHR12758//PTHR12758:SF26 - APOPTOSIS INHIBITOR 5-RELATED // SUBFAMILY NOT NAMED	0	PTHR12758,PTHR12758:SF26	0	0	protein of unknown function DUF1296 domain containing protein, expressed
Pavir.5NG576400.4.v5.1	0.90205	0.28169	NA	0.90205	(1 of 2) PTHR11629//PTHR11629:SF72 - VACUOLAR PROTON ATPASES // VACUOLAR PROTON ATPASE A1	PF01496	PTHR11629,PTHR11629:SF72	0	GO:0033179,GO:0015991,GO:0015078	vacuolar ATP synthase 98 kDa subunit, putative, expressed
Pavir.5NG583000.1.v5.1	0.90205	0.28169	NA	0.90205	(1 of 14) PF06136 - Domain of unknown function (DUF966) (DUF966)	PF06136	PTHR31083,PTHR31083:SF7	0	0	domain of unknown function DUF966 domain containing protein, expressed
Pavir.6KG255600.1.v5.1	0.90205	0.28169	NA	0.90205	(1 of 2) PTHR13056:SF0 - VACUOLAR FUSION PROTEIN CCZ1 HOMOLOG B	PF08217	PTHR13056	0	0	myrosinase precursor, putative, expressed
Pavir.6NG027983.1.v5.1	0.90205	0.28169	NA	0.90205	-	0	0	0	0	0
Pavir.7KG006800.3.v5.1	0.90205	0.28169	NA	0.90205	(1 of 3) K12860 - pre-mRNA-splicing factor CDC5/CEF1 (CDC5L, CDC5, CEF1)	PF13921,PF11831	PTHR10641,PTHR10641:SF559	0	0	MYB family transcription factor, putative, expressed
Pavir.7NG024623.1.v5.1	0.90205	0.28169	NA	0.90205	(1 of 9) PTHR10438//PTHR10438:SF243 - THIOREDOXIN // THIOREDOXIN H2	PF00085	PTHR10438,PTHR10438:SF243	1.6.5.4	GO:0045454,GO:0015035,GO:0006662	thioredoxin, putative, expressed
Pavir.7NG203636.1.v5.1	0.90205	0.28169	NA	0.90205	(1 of 10) PTHR11514//PTHR11514:SF57 - MYC // SUBFAMILY NOT NAMED	PF00010	PTHR11514,PTHR11514:SF57	0	GO:0046983	basic helix-loop-helix, putative, expressed
Pavir.8KG119801.1.v5.1	0.90205	0.28169	NA	0.90205	(1 of 598) PTHR19446//PTHR19446:SF355 - REVERSE TRANSCRIPTASES // SUBFAMILY NOT NAMED	0	PTHR19446,PTHR19446:SF355	0	0	0
Pavir.8KG125104.1.v5.1	0.90205	0.28169	NA	0.90205	-	0	0	0	0	0
Pavir.8KG271100.1.v5.1	0.90205	0.28169	NA	0.90205	-	0	PTHR35512	0	0	expressed protein
Pavir.8NG048701.1.v5.1	0.90205	0.28169	NA	0.90205	-	0	0	0	0	0
Pavir.8NG308000.3.v5.1	0.90205	0.28169	NA	0.90205	(1 of 1) PF00642//PF07719//PF13414 - Zinc finger C-x8-C-x5-C-x3-H type (and similar) (zf-CCCH) // Tetratricopeptide repeat (TPR_2) // TPR repeat (TPR_11)	PF00642,PF07719,PF13414	PTHR22904,PTHR22904:SF355	0	GO:0046872	heat shock protein STI, putative, expressed
Pavir.8NG328056.1.v5.1	0.90205	0.28169	NA	0.90205	(1 of 17) PF11250 - Fantastic Four meristem regulator (FAF)	PF11250	PTHR33155,PTHR33155:SF7	0	0	expressed protein
Pavir.9KG307192.1.v5.1	0.90205	0.28169	NA	0.90205	(1 of 2) K03941 - NADH dehydrogenase (ubiquinone) Fe-S protein 8 (NDUFS8)	PF12838	PTHR10849,PTHR10849:SF16	1.6.99.3,1.6.5.3	0	4Fe-4S binding domain containing protein, expressed
Pavir.9NG015800.2.v5.1	0.90205	0.28169	NA	0.90205	(1 of 2) PTHR13780//PTHR13780:SF54 - AMP-ACTIVATED PROTEIN KINASE, GAMMA REGULATORY SUBUNIT // SUCROSE NONFERMENTING 4-LIKE PROTEIN	PF16561,PF00571	PTHR13780,PTHR13780:SF54	0	0	CBS domain containing membrane protein, putative, expressed
Pavir.9NG125000.1.v5.1	0.90205	0.28169	NA	0.90205	(1 of 2) K18328 - lariat debranching enzyme [EC:3.1.-.-] (DBR1)	PF00149,PF05011	PTHR12849	0	GO:0016787,GO:0016788,GO:0006397	0
Pavir.9NG544200.11.v5.1	0.90205	0.28169	NA	0.90205	(1 of 2) PTHR12480//PTHR12480:SF5 - PHOSPHATIDYLSERINE RECEPTOR // BIFUNCTIONAL ARGININE DEMETHYLASE AND LYSYL-HYDROXYLASE JMJD6	PF12937,PF01636,PF13621	PTHR12480,PTHR12480:SF5	0	GO:0005515	OsFBO14 - F-box and other domain containing protein, expressed
Pavir.9NG569514.1.v5.1	0.90205	0.28169	NA	0.90205	-	0	0	0	0	0
Pavir.9NG714300.2.v5.1	0.90205	0.28169	NA	0.90205	(1 of 2) PTHR24078//PTHR24078:SF260 - DNAJ HOMOLOG SUBFAMILY C MEMBER // SUBFAMILY NOT NAMED	PF00226	PTHR24078,PTHR24078:SF260	0	0	heat shock protein DnaJ, putative, expressed
Pavir.J021903.1.v5.1	0.90205	0.28169	NA	0.90205	-	0	0	0	0	0
Pavir.2NG277303.1.v5.1	0.90202	0.35278	0.75478	0.90202	-	0	0	0	0	0
Pavir.1NG443200.1.v5.1	0.90175	0.26098	0.68155	0.90175	-	0	0	0	0	transcription factor TF2, putative, expressed
Pavir.4KG280100.1.v5.1	0.90167	0.16295	0.57572	0.90167	-	0	0	0	0	0
Pavir.5NG434224.1.v5.1	0.90167	0.20763	0.62831	0.90167	-	0	0	0	0	0
Pavir.7KG012200.1.v5.1	0.90165	0.090038	0.45429	0.90165	(1 of 12) PTHR11732//PTHR11732:SF12 - ALDO/KETO REDUCTASE // ALDO-KETO REDUCTASE 1-RELATED	PF00248	PTHR11732,PTHR11732:SF12	1.1.1.317	0	oxidoreductase, aldo/keto reductase family protein, putative, expressed
Pavir.5KG421300.5.v5.1	0.90155	0.35698	0.75702	0.90155	(1 of 2) PTHR12210//PTHR12210:SF65 - NUCLEAR LIM INTERACTOR-INTERACTING FACTOR-RELATED // SUBFAMILY NOT NAMED	PF03031	PTHR12210,PTHR12210:SF65	3.1.3.16	0	NLI interacting factor-like phosphatase, putative, expressed
Pavir.6NG208709.1.v5.1	0.90149	0.15137	0.56043	0.90149	-	0	0	0	0	0
Pavir.7KG386900.1.v5.1	0.90144	0.01782	0.21321	0.90144	(1 of 2) PTHR31803//PTHR31803:SF10 - FAMILY NOT NAMED // UBIQUINOL OXIDASE 4, CHLOROPLASTIC/CHROMOPLASTIC	PF01786	PTHR31803,PTHR31803:SF10	1.10.3.11	GO:0055114,GO:0009916	immutans protein, putative, expressed
Pavir.5KG247507.1.v5.1	0.9014	0.12968	0.5249	0.9014	(1 of 2827) 2.7.11.1 - Non-specific serine/threonine protein kinase / Threonine-specific protein kinase	PF00069	PTHR27000,PTHR27000:SF122	2.7.11.1	GO:0006468,GO:0005524,GO:0004672	receptor-like protein kinase precursor, putative, expressed
Pavir.8KG288750.1.v5.1	0.90125	0.045091	0.33521	0.90125	(1 of 33) PF04576 - Zein-binding (Zein-binding)	PF04576	PTHR31422,PTHR31422:SF7	0	0	DUF593 domain containing protein, expressed
Pavir.9NG297500.1.v5.1	0.90124	0.27021	0.68926	0.90124	(1 of 1) PTHR11703:SF0 - DEOXYHYPUSINE SYNTHASE	PF01916	PTHR11703,PTHR11703:SF0	2.5.1.46	GO:0008612	deoxyhypusine synthase, putative, expressed
Pavir.1NG540200.1.v5.1	0.90123	0.33568	NA	0.90123	(1 of 2) PTHR10857//PTHR10857:SF12 - COPINE // SUBFAMILY NOT NAMED	PF10539	PTHR10857,PTHR10857:SF12	0	0	N-rich protein, putative, expressed
Pavir.9NG474514.1.v5.1	0.90117	0.25672	0.67784	0.90117	-	0	0	0	0	0
Pavir.9KG038200.1.v5.1	0.90116	0.047766	0.34582	0.90116	(1 of 2) PTHR20932//PTHR20932:SF9 - LOC443603 PROTEIN-RELATED // SUBFAMILY NOT NAMED	PF01476,PF00646	PTHR20932,PTHR20932:SF9	0	GO:0005515	OsFBO16 - F-box and other domain containing protein, expressed
Pavir.2KG579100.3.v5.1	0.90115	0.33528	0.74145	0.90115	(1 of 2) PTHR21569//PTHR21569:SF1 - RIBOSOMAL PROTEIN S9 // 28S RIBOSOMAL PROTEIN S9, MITOCHONDRIAL	PF00380	PTHR21569,PTHR21569:SF1	0	GO:0006412,GO:0005840,GO:0003735	ribosomal protein, putative, expressed
Pavir.9NG198800.1.v5.1	0.90111	0.11032	0.49347	0.90111	(1 of 2) PTHR16290//PTHR16290:SF6 - TRANSCRIPTION FACTOR SMIF DECAPPING ENZYME DCP1 // SUBFAMILY NOT NAMED	PF06058	PTHR16290,PTHR16290:SF6	0	0	mRNA-decapping enzyme, putative, expressed
Pavir.5KG719900.1.v5.1	0.90109	0.35705	0.75708	0.90109	(1 of 2) PTHR39104//PTHR39104:SF1 - FAMILY NOT NAMED // T1B9.19 PROTEIN	0	PTHR39104,PTHR39104:SF1	0	0	expressed protein
Pavir.3NG177099.1.v5.1	0.90101	0.34954	NA	0.90101	(1 of 209) 2.7.7.49 - RNA-directed DNA polymerase / Revertase	0	PTHR19446,PTHR19446:SF355	2.7.7.49	0	0
Pavir.9NG678414.1.v5.1	0.90098	0.32396	0.73346	0.90098	-	0	0	0	0	0
Pavir.4KG229005.1.v5.1	0.90089	0.060498	0.38401	0.90089	(1 of 1) PTHR13173:SF10 - WW DOMAIN-BINDING PROTEIN 4	PF06220	PTHR13173,PTHR13173:SF10	0	GO:0008270	formin-binding protein-related, putative, expressed
Pavir.5NG145005.1.v5.1	0.90054	0.33279	NA	0.90054	-	0	PTHR33087,PTHR33087:SF2	0	0	metallothionein family protein, expressed
Pavir.4KG291203.1.v5.1	0.90047	0.30662	0.71913	0.90047	-	0	0	0	0	0
Pavir.1NG271500.1.v5.1	0.90029	0.019491	0.22318	0.90029	(1 of 6) PTHR15907:SF43 - PROTEIN PLANT CADMIUM RESISTANCE 2-RELATED	PF04749	PTHR15907,PTHR15907:SF43	0	0	uncharacterized Cys-rich domain containing protein, putative, expressed
Pavir.5NG132000.1.v5.1	0.9002	0.23158	0.65252	0.9002	(1 of 2) PTHR33052//PTHR33052:SF22 - FAMILY NOT NAMED // F15H18.19	PF14009	PTHR33052,PTHR33052:SF22	0	0	expressed protein
Pavir.3NG057694.1.v5.1	0.90006	0.19056	0.60843	0.90006	-	0	0	0	0	0
Pavir.5KG733900.1.v5.1	0.89992	0.2827	NA	0.89992	(1 of 83) PF07893 - Protein of unknown function (DUF1668) (DUF1668)	PF07893	PTHR33085,PTHR33085:SF8	0	0	expressed protein
Pavir.9NG246100.2.v5.1	0.89992	0.2827	NA	0.89992	(1 of 2) PTHR11732//PTHR11732:SF248 - ALDO/KETO REDUCTASE // PYRIDOXAL REDUCTASE, CHLOROPLASTIC	PF00248	PTHR11732,PTHR11732:SF248	1.1.1.65	0	oxidoreductase, aldo/keto reductase family protein, putative, expressed
Pavir.9NG458600.1.v5.1	0.89992	0.2827	NA	0.89992	(1 of 4) PTHR10797//PTHR10797:SF7 - CCR4-NOT TRANSCRIPTION COMPLEX SUBUNIT // SUBFAMILY NOT NAMED	0	PTHR10797,PTHR10797:SF7	3.1.13.4	0	CAF1 family ribonuclease containing protein, putative, expressed
Pavir.9NG741500.1.v5.1	0.89992	0.2827	NA	0.89992	(1 of 4) K12591 - exosome complex exonuclease RRP6 (RRP6, EXOSC10)	PF00570,PF01612	PTHR12124,PTHR12124:SF43	3.1.13.5	GO:0005622,GO:0003676,GO:0008408,GO:0006139	3-5 exonuclease family protein, putative, expressed
Pavir.1KG466010.1.v5.1	0.89984	0.35532	0.75611	0.89984	-	0	0	0	0	0
Pavir.9KG220485.1.v5.1	0.89982	0.32486	0.73428	0.89982	(1 of 95) PF00106 - short chain dehydrogenase (adh_short)	PF00106	PTHR24322,PTHR24322:SF561	0	GO:0016491,GO:0008152	oxidoreductase, short chain dehydrogenase/reductase family domain containing protein, expressed
Pavir.3KG125836.1.v5.1	0.89977	0.22547	0.64629	0.89977	-	0	0	0	0	0
Pavir.9KG231700.2.v5.1	0.89973	0.35665	NA	0.89973	(1 of 2) PTHR21087//PTHR21087:SF0 - SHIKIMATE KINASE // INACTIVE SHIKIMATE KINASE LIKE 2, CHLOROPLASTIC-RELATED	PF04969,PF01202	PTHR21087,PTHR21087:SF0	0	0	CS domain containing protein, putative, expressed
Pavir.1NG327000.1.v5.1	0.89964	0.057777	0.37653	0.89964	(1 of 1) PTHR12787//PTHR12787:SF0 - UNCHARACTERIZED // RIBOSOMAL RNA-PROCESSING PROTEIN 8	PF05148	PTHR12787,PTHR12787:SF0	2.1.1.287	GO:0008168	methyltransferase domain containing protein, expressed
Pavir.6NG185900.1.v5.1	0.89963	0.048913	0.34899	0.89963	(1 of 6) PTHR11132//PTHR11132:SF120 - SOLUTE CARRIER FAMILY 35 // SUBFAMILY NOT NAMED	PF03151	PTHR11132,PTHR11132:SF120	0	0	phosphate/phosphate translocator, putative, expressed
Pavir.2KG389400.2.v5.1	0.8996	0.28286	NA	0.8996	(1 of 2) PTHR10257//PTHR10257:SF28 - SERINE/THREONINE PROTEIN PHOSPHATASE 2A PP2A REGULATORY SUBUNIT B // SUBFAMILY NOT NAMED	PF01603	PTHR10257,PTHR10257:SF28	0	GO:0008601,GO:0007165,GO:0000159	transposon protein, putative, unclassified, expressed
Pavir.7KG314600.1.v5.1	0.8996	0.28286	NA	0.8996	-	0	0	0	0	0
Pavir.5KG005300.1.v5.1	0.89942	0.085621	0.44413	0.89942	(1 of 128) PF03168 - Late embryogenesis abundant protein (LEA_2)	PF03168	PTHR31234,PTHR31234:SF3	0	0	harpin-induced protein 1 domain containing protein, expressed
Pavir.1NG242400.2.v5.1	0.89941	0.28295	NA	0.89941	(1 of 9) 2.7.1.134 - Inositol-tetrakisphosphate 1-kinase / Inositol-trisphosphate 6-kinase	PF05770	PTHR14217,PTHR14217:SF2	2.7.1.134,2.7.1.159	GO:0052726,GO:0052725,GO:0047325,GO:0032957,GO:0005622,GO:0005524,GO:0000287	Inositol 1, 3, 4-trisphosphate 5/6-kinase, putative, expressed
Pavir.6NG035300.8.v5.1	0.8994	0.35397	0.75517	0.8994	-	0	0	0	0	0
Pavir.5KG218400.2.v5.1	0.89933	0.17534	0.59209	0.89933	-	0	PTHR31865,PTHR31865:SF2	0	0	expressed protein
Pavir.5KG238800.1.v5.1	0.89932	0.35243	0.75467	0.89932	-	0	0	0	0	0
Pavir.4NG127029.1.v5.1	0.89926	NA	NA	0.89926	(1 of 2) PTHR24223//PTHR24223:SF232 - FAMILY NOT NAMED // SERINE PROTEASE/ABC TRANSPORTER B FAMILY PROTEIN TAGB-RELATED	PF00664,PF00005	PTHR24223,PTHR24223:SF232	3.6.3.44	GO:0055085,GO:0042626,GO:0016021,GO:0006810,GO:0005524,GO:0016887	multidrug resistance-associated protein 11, putative, expressed
Pavir.9KG040100.6.v5.1	0.8992	0.3558	NA	0.8992	(1 of 2) PTHR12632//PTHR12632:SF13 - TRANSCRIPTION FACTOR NF-Y ALPHA-RELATED // SUBFAMILY NOT NAMED	PF02045	PTHR12632,PTHR12632:SF13	0	GO:0006355,GO:0003700	nuclear transcription factor Y subunit, putative, expressed
Pavir.5KG048900.1.v5.1	0.89914	0.0050545	0.10191	0.89914	(1 of 1) PTHR35990//PTHR35990:SF1 - FAMILY NOT NAMED // GAG1AT PROTEIN	0	PTHR35990,PTHR35990:SF1	0	0	expressed protein
Pavir.6NG138500.1.v5.1	0.89914	0.11794	0.50858	0.89914	(1 of 2) PTHR35100:SF1 - F15H11.13 PROTEIN	0	PTHR35100,PTHR35100:SF1	0	0	expressed protein
Pavir.2NG591520.1.v5.1	0.89907	0.035885	0.30275	0.89907	(1 of 6) 2.7.6.3 - 2-amino-4-hydroxy-6-hydroxymethyldihydropteridine diphosphokinase / 7,8-dihydro-6-hydroxymethylpterin pyrophosphokinase	PF01288	PTHR20941,PTHR20941:SF1	2.7.6.3	GO:0009396,GO:0003848	folic acid synthesis protein, putative, expressed
Pavir.4KG390600.2.v5.1	0.89896	0.33372	0.74021	0.89896	(1 of 1) KOG0600 - Cdc2-related protein kinase	PF07714	PTHR24056,PTHR24056:SF221	2.7.11.22,2.7.11.23	GO:0006468,GO:0004672	protein kinase domain containing protein, expressed
Pavir.1KG487800.1.v5.1	0.8989	0.090907	0.4563	0.8989	(1 of 2) PTHR13271//PTHR13271:SF44 - UNCHARACTERIZED PUTATIVE METHYLTRANSFERASE // RIBULOSE-1,5-BISPHOSPHATE CARBOXYLASE/OXYGENASE SMALL SUBUNIT N-METHYLTRANSFERASE I-RELATED	PF00856,PF09273	PTHR13271,PTHR13271:SF44	2.1.1.127	GO:0005515	SET domain-containing protein, putative, expressed
Pavir.3NG140702.5.v5.1	0.89857	0.34946	NA	0.89857	(1 of 2) 2.3.2.8 - Arginyltransferase / Arginyl-tRNA--protein transferase	PF04376,PF04377	PTHR21367,PTHR21367:SF1	2.3.2.8	GO:0016598,GO:0004057	arginyl-tRNA--protein transferase 1, putative, expressed
Pavir.9NG038273.1.v5.1	0.89833	0.35482	0.75574	0.89833	-	0	0	0	0	0
Pavir.1NG182419.1.v5.1	0.89827	0.28128	0.6987	0.89827	-	0	0	0	0	0
Pavir.4KG037400.1.v5.1	0.89805	0.0091214	0.14533	0.89805	-	0	PTHR38355,PTHR38355:SF1	0	0	expressed protein
Pavir.6NG209900.8.v5.1	0.89796	0.35643	0.75666	0.89796	(1 of 8) PF02341 - RbcX protein (RcbX)	0	PTHR33791,PTHR33791:SF2	0	0	expressed protein
Pavir.4KG379703.2.v5.1	0.8979	0.28918	0.70596	0.8979	(1 of 5) PTHR22835//PTHR22835:SF196 - ZINC FINGER FYVE DOMAIN CONTAINING PROTEIN // SUBFAMILY NOT NAMED	PF01363	PTHR22835,PTHR22835:SF196	0	GO:0046872	zinc finger family protein, putative, expressed
Pavir.8KG130861.2.v5.1	0.89769	0.34768	0.7508	0.89769	(1 of 46) PF04525 - LURP-one-related (LOR)	PF04525	PTHR31087,PTHR31087:SF26	0	0	DUF567 domain containing protein, putative, expressed
Pavir.3KG265800.2.v5.1	0.89755	0.037324	0.30662	0.89755	(1 of 5) K00487 - trans-cinnamate 4-monooxygenase (CYP73A)	PF00067	PTHR24298,PTHR24298:SF65	1.14.13.11	GO:0055114,GO:0020037,GO:0016705,GO:0005506	cytochrome P450, putative, expressed
Pavir.3NG140866.1.v5.1	0.8975	0.33623	0.74236	0.8975	(1 of 4) PTHR12321//PTHR12321:SF55 - CPG BINDING PROTEIN // PHD FINGER PROTEIN ALFIN-LIKE 4	PF00628,PF12165	PTHR12321,PTHR12321:SF55	0	GO:0005515,GO:0042393,GO:0006355	PHD finger protein, putative, expressed
Pavir.1NG025700.1.v5.1	0.89719	0.31415	0.72561	0.89719	-	0	PTHR33116,PTHR33116:SF3	0	0	retrotransposon protein, putative, unclassified
Pavir.5NG455100.1.v5.1	0.89701	0.12099	0.5136	0.89701	(1 of 4) PTHR11260//PTHR11260:SF318 - GLUTATHIONE S-TRANSFERASE, GST, SUPERFAMILY, GST DOMAIN CONTAINING // SUBFAMILY NOT NAMED	PF13410,PF13417	PTHR11260,PTHR11260:SF318	2.5.1.18	GO:0005515	glutathione S-transferase, putative, expressed
Pavir.3NG214442.2.v5.1	0.89673	0.050772	0.35557	0.89673	(1 of 2) PTHR10934//PTHR10934:SF5 - 60S RIBOSOMAL PROTEIN L18 // SUBFAMILY NOT NAMED	PF00828	PTHR10934,PTHR10934:SF5	0	GO:0006412,GO:0005840,GO:0005622,GO:0003735	60S ribosomal protein L18-3, putative, expressed
Pavir.8KG309800.2.v5.1	0.89662	0.32534	NA	0.89662	(1 of 55) PTHR23155//PTHR23155:SF541 - LEUCINE-RICH REPEAT-CONTAINING PROTEIN // SUBFAMILY NOT NAMED	0	PTHR23155,PTHR23155:SF541	0	0	mla1, putative, expressed
Pavir.1KG068000.1.v5.1	0.89631	0.35931	0.75799	0.89631	-	0	0	0	0	0
Pavir.9KG597900.2.v5.1	0.89609	0.35784	NA	0.89609	(1 of 26) PF07911 - Protein of unknown function (DUF1677) (DUF1677)	PF07911	PTHR33108,PTHR33108:SF9	0	0	expressed protein
Pavir.2KG441700.1.v5.1	0.89608	0.28456	NA	0.89608	(1 of 7) KOG0131//KOG0148 - Splicing factor 3b, subunit 4 // Apoptosis-promoting RNA-binding protein TIA-1/TIAR (RRM superfamily)	PF00076	PTHR24012,PTHR24012:SF434	0	GO:0003676	RNA recognition motif containing protein, putative, expressed
Pavir.2NG313703.1.v5.1	0.89608	0.28456	NA	0.89608	-	0	0	0	0	0
Pavir.2NG601040.1.v5.1	0.89608	0.28456	NA	0.89608	-	0	PTHR33065,PTHR33065:SF22	0	0	csAtPR5, putative, expressed
Pavir.7NG423700.2.v5.1	0.89589	0.097084	0.46718	0.89589	(1 of 3) 2.7.1.158 - Inositol-pentakisphosphate 2-kinase / IP5 2-kinase	PF06090	PTHR14456,PTHR14456:SF2	2.7.1.158	GO:0035299,GO:0005524	inositol 1,3,4,5,6-pentakisphosphate 2-kinase, putative, expressed
Pavir.9KG268600.1.v5.1	0.89585	0.35573	0.75633	0.89585	(1 of 2) K03136 - transcription initiation factor TFIIE subunit alpha (TFIIE1, GTF2E1, TFA1, tfe)	PF02002	PTHR13097,PTHR13097:SF7	0	0	transcription initiation factor, putative, expressed
Pavir.9KG382300.4.v5.1	0.89569	0.35967	0.75821	0.89569	(1 of 491) PF00249 - Myb-like DNA-binding domain (Myb_DNA-binding)	PF00249	PTHR22970,PTHR22970:SF19	0	0	MYB family transcription factor, putative, expressed
Pavir.2NG423600.2.v5.1	0.89563	0.18293	0.6005	0.89563	-	0	PTHR36777,PTHR36777:SF1	0	0	expressed protein
Pavir.3KG024200.1.v5.1	0.89561	0.033097	0.29088	0.89561	(1 of 30) K09285 - AP2-like factor, ANT lineage (OVM, ANT)	PF00847	PTHR32467,PTHR32467:SF16	0	GO:0006355,GO:0003700,GO:0007275	AP2/EREBP transcription factor BABY BOOM, putative, expressed
Pavir.8KG090300.1.v5.1	0.89545	0.26475	0.6845	0.89545	-	0	0	0	0	0
Pavir.1NG226338.1.v5.1	0.8954	0.36063	0.7588	0.8954	(1 of 5) PTHR19248//PTHR19248:SF18 - ATP-BINDING TRANSPORT PROTEIN-RELATED // SUBFAMILY NOT NAMED	PF04068,PF00005,PF00037	PTHR19248,PTHR19248:SF18	0	GO:0016887,GO:0005524	ATP-binding cassette sub-family E member 1, putative, expressed
Pavir.3NG266701.1.v5.1	0.89531	0.048288	0.34771	0.89531	(1 of 2) PTHR27000//PTHR27000:SF155 - FAMILY NOT NAMED // LEUCINE-RICH REPEAT RECEPTOR-LIKE PROTEIN KINASE-RELATED	PF08263,PF13855,PF00069	PTHR27000,PTHR27000:SF155	2.7.11.1	GO:0005515,GO:0006468,GO:0005524,GO:0004672	receptor-like protein kinase HAIKU2 precursor, putative, expressed
Pavir.3NG004100.1.v5.1	0.89523	0.28497	NA	0.89523	(1 of 4) PTHR10159//PTHR10159:SF326 - DUAL SPECIFICITY PROTEIN PHOSPHATASE // LAFORIN	PF00782	PTHR10159,PTHR10159:SF326	0	GO:0008138,GO:0006470	dual specificity protein phosphatase, putative, expressed
Pavir.1KG255085.1.v5.1	0.89501	0.35736	NA	0.89501	(1 of 1) PTHR22904//PTHR22904:SF34 - TPR REPEAT CONTAINING PROTEIN // FI03495P	PF12796	PTHR22904,PTHR22904:SF34	0	0	ankyrin, putative, expressed
Pavir.2NG345700.1.v5.1	0.895	0.15261	0.56148	0.895	-	0	PTHR34370,PTHR34370:SF2	0	0	E2F-related protein, putative, expressed
Pavir.6NG332400.1.v5.1	0.89473	0.24647	0.66663	0.89473	(1 of 2) PTHR11615//PTHR11615:SF120 - NITRATE, FROMATE, IRON DEHYDROGENASE // SUBFAMILY NOT NAMED	PF04535	PTHR11615,PTHR11615:SF120	0	0	membrane associated DUF588 domain containing protein, putative, expressed
Pavir.7KG434200.1.v5.1	0.8946	0.020479	0.22863	0.8946	(1 of 2) K13153 - U11/U12 small nuclear ribonucleoprotein 25 kDa protein (SNRNP25)	0	PTHR14942	0	0	expressed protein
Pavir.2KG203156.1.v5.1	0.89453	0.25153	0.67243	0.89453	(1 of 22) K13947 - auxin efflux carrier family (PIN)	PF03547	PTHR31752,PTHR31752:SF15	0	GO:0055085,GO:0016021	auxin efflux carrier component, putative, expressed
Pavir.8KG034812.1.v5.1	0.89444	0.19352	0.61178	0.89444	(1 of 6) PTHR10159//PTHR10159:SF293 - DUAL SPECIFICITY PROTEIN PHOSPHATASE // DUAL SPECIFICITY PROTEIN PHOSPHATASE 12	0	PTHR10159,PTHR10159:SF293	3.1.3.16,3.1.3.48	0	dual specificity protein phosphatase, putative, expressed
Pavir.2NG639201.1.v5.1	0.89411	0.13196	0.52801	0.89411	(1 of 14) 3.1.1.4 - Phospholipase A(2) / Phospholipase A2	0	PTHR37246	3.1.1.4	0	expressed protein
Pavir.5NG012690.1.v5.1	0.89394	0.0024333	0.065319	0.89394	(1 of 4) PF06552 - Plant specific mitochondrial import receptor subunit TOM20 (TOM20_plant)	PF06552	PTHR32409	0	0	mitochondrial import receptor subunit TOM20, putative, expressed
Pavir.5KG253400.2.v5.1	0.89376	0.047386	0.3443	0.89376	(1 of 3) PTHR12357//PTHR12357:SF26 - YTH YT521-B HOMOLOGY DOMAIN-CONTAINING // SUBFAMILY NOT NAMED	PF04146	PTHR12357,PTHR12357:SF26	0	0	ECT protein, putative, expressed
Pavir.4NG259500.1.v5.1	0.89363	0.038053	0.30879	0.89363	(1 of 4) PTHR10766//PTHR10766:SF57 - TRANSMEMBRANE 9 SUPERFAMILY PROTEIN // SUBFAMILY NOT NAMED	PF02990	PTHR10766,PTHR10766:SF57	0	GO:0016021	transmembrane 9 superfamily member, putative, expressed
Pavir.7KG390600.1.v5.1	0.89346	0.35035	0.75322	0.89346	(1 of 31) PF05498 - Rapid ALkalinization Factor (RALF) (RALF)	PF05498	0	0	0	0
Pavir.4KG086800.1.v5.1	0.89334	0.027995	0.2675	0.89334	(1 of 2) 1.8.98.2 - Sulfiredoxin / Peroxiredoxin-(S-hydroxy-S-oxocysteine) reductase	PF02195	PTHR21348	1.8.98.2	GO:0055114,GO:0032542	sulfiredoxin-1, putative, expressed
Pavir.9KG400942.14.v5.1	0.89332	0.33754	0.74339	0.89332	(1 of 2) PTHR31860//PTHR31860:SF6 - FAMILY NOT NAMED // GENOMIC DNA, CHROMOSOME 3, P1 CLONE: MYF24	PF04842	PTHR31860,PTHR31860:SF6	0	0	expressed protein
Pavir.1NG166200.1.v5.1	0.89322	0.095895	0.46465	0.89322	(1 of 11) PF03106//PF10533 - WRKY DNA -binding domain (WRKY) // Plant zinc cluster domain (Plant_zn_clust)	PF10533,PF03106	PTHR31282,PTHR31282:SF16	0	GO:0043565,GO:0006355,GO:0003700	WRKY51, expressed
Pavir.9NG368600.2.v5.1	0.89283	0.1288	0.52411	0.89283	(1 of 4) PTHR11802//PTHR11802:SF53 - SERINE PROTEASE FAMILY S10 SERINE CARBOXYPEPTIDASE // SUBFAMILY NOT NAMED	PF00450	PTHR11802,PTHR11802:SF53	0	GO:0006508,GO:0004185	OsSCP46 - Putative Serine Carboxypeptidase homologue, expressed
Pavir.9NG128100.1.v5.1	0.89275	0.10192	0.4766	0.89275	(1 of 3) PTHR10641:SF665 - MYB TRANSCRIPTION FACTOR	PF00249	PTHR10641,PTHR10641:SF665	0	0	MYB family transcription factor, putative, expressed
Pavir.4NG099500.1.v5.1	0.89271	0.20111	0.62079	0.89271	(1 of 2) PTHR11260:SF221 - GLUTATHIONE S-TRANSFERASE U9	PF13417	PTHR11260,PTHR11260:SF221	2.5.1.18	GO:0005515	glutathione S-transferase GSTU6, putative, expressed
Pavir.9NG660301.1.v5.1	0.89261	0.04968	0.35163	0.89261	(1 of 2) PTHR10992:SF847 - ALPHA/BETA-HYDROLASES SUPERFAMILY PROTEIN	0	PTHR10992,PTHR10992:SF847	0	0	esterase, putative, expressed
Pavir.3KG203848.2.v5.1	0.89251	0.22811	0.64914	0.89251	(1 of 1) PTHR10857:SF54 - DCD (DEVELOPMENT AND CELL DEATH) DOMAIN PROTEIN	PF10539	PTHR10857,PTHR10857:SF45	0	0	N-rich protein, putative, expressed
Pavir.2NG407400.2.v5.1	0.89251	0.28629	NA	0.89251	-	0	PTHR34360,PTHR34360:SF1	0	0	DNA repair ATPase-related, putative, expressed
Pavir.7KG211300.2.v5.1	0.89244	0.010177	0.15419	0.89244	(1 of 2) K07739 - elongator complex protein 3 [EC:2.3.1.48] (ELP3, KAT9)	PF00583,PF04055,PF16199	PTHR11135,PTHR11135:SF0	2.3.1.48	GO:0008080,GO:0051536,GO:0003824	elongator complex protein 3, putative, expressed
Pavir.4KG193200.1.v5.1	0.89229	NA	NA	0.89229	(1 of 18) PF07168 - Ureide permease (Ureide_permease)	PF07168	PTHR31081	0	GO:0071705	ureide permease, putative, expressed
Pavir.8KG003240.1.v5.1	0.89209	0.36178	0.75965	0.89209	(1 of 598) PTHR19446//PTHR19446:SF355 - REVERSE TRANSCRIPTASES // SUBFAMILY NOT NAMED	0	PTHR19446,PTHR19446:SF355	0	0	0
Pavir.5NG232800.1.v5.1	0.892	0.043927	0.33149	0.892	(1 of 4) PTHR10366//PTHR10366:SF389 - NAD DEPENDENT EPIMERASE/DEHYDRATASE // SUBFAMILY NOT NAMED	0	PTHR10366,PTHR10366:SF389	0	0	expressed protein
Pavir.9NG148500.6.v5.1	0.89194	0.10187	0.47647	0.89194	(1 of 2) K00655 - 1-acyl-sn-glycerol-3-phosphate acyltransferase (plsC)	PF01553	PTHR10434	2.3.1.51	GO:0016746,GO:0008152	acyltransferase, putative, expressed
Pavir.5NG192600.3.v5.1	0.89184	0.33194	0.73928	0.89184	(1 of 2) PTHR11662//PTHR11662:SF312 - SODIUM-DEPENDENT PHOSPHATE TRANSPORTERS // SUBFAMILY NOT NAMED	PF07690	PTHR11662,PTHR11662:SF312	0	GO:0055085,GO:0016021	transporter, major facilitator family, putative, expressed
Pavir.5KG660407.1.v5.1	0.89179	0.20885	0.62986	0.89179	-	0	0	0	0	0
Pavir.4KG071100.1.v5.1	0.89171	0.29848	0.7127	0.89171	(1 of 23) PF04601 - Domain of unknown function (DUF569) (DUF569)	PF04601	PTHR31205,PTHR31205:SF3	0	0	expressed protein
Pavir.9KG385852.1.v5.1	0.8916	0.17955	0.59644	0.8916	(1 of 56) 4.2.99.18 - DNA-(apurinic or apyrimidinic site) lyase / Phage-T4 UV endonuclease	PF06839	0	4.2.99.18	GO:0008270	expressed protein
Pavir.9KG379900.1.v5.1	0.89156	0.33633	NA	0.89156	(1 of 2) K10597 - ubiquitin conjugation factor E4 B (UBE4B, UFD2)	PF04564,PF10408	PTHR13931,PTHR13931:SF2	6.3.2.19	GO:0016567,GO:0004842,GO:0034450,GO:0006511,GO:0000151	U-box domain-containing protein, putative, expressed
Pavir.9NG522428.1.v5.1	0.8915	0.35706	NA	0.8915	-	0	0	0	0	0
Pavir.1NG341600.1.v5.1	0.89145	0.042008	0.32422	0.89145	(1 of 4) K12501 - homogentisate solanesyltransferase (HST)	PF02176	PTHR10131	2.5.1.117	0	TRAF-type zinc finger family protein, expressed
Pavir.8KG326900.1.v5.1	0.89134	0.30431	0.71742	0.89134	-	0	0	0	0	0
Pavir.6NG190800.1.v5.1	0.89134	0.35474	0.75574	0.89134	(1 of 6) PTHR33432//PTHR33432:SF6 - FAMILY NOT NAMED // EMSY N TERMINUS AND PLANT TUDOR-LIKE DOMAIN-CONTAINING PROTEIN	PF09465,PF03735	PTHR33432,PTHR33432:SF6	0	0	ENT domain containing protein, expressed
Pavir.3KG274154.1.v5.1	0.89114	0.34037	NA	0.89114	-	0	0	0	0	0
Pavir.9KG468290.1.v5.1	0.89112	0.35903	0.75795	0.89112	(1 of 2) PTHR31174//PTHR31174:SF2 - SEED MATURATION FAMILY PROTEIN // EMBRYONIC ABUNDANT PROTEIN-RELATED	PF04927	PTHR31174,PTHR31174:SF2	0	0	late embryogenesis abundant protein D-34, putative, expressed
Pavir.6NG086000.1.v5.1	0.89111	0.060539	0.38406	0.89111	(1 of 2) PTHR31846//PTHR31846:SF3 - FAMILY NOT NAMED // CRS2-ASSOCIATED FACTOR 2, MITOCHONDRIAL	PF01985	PTHR31846,PTHR31846:SF3	0	GO:0003723	CRS2-associated factor 2, mitochondrial precursor, putative, expressed
Pavir.2KG300000.1.v5.1	0.89099	0.34903	0.75195	0.89099	(1 of 9) PTHR10641//PTHR10641:SF503 - MYB-LIKE DNA-BINDING PROTEIN MYB // SUBFAMILY NOT NAMED	PF00249	PTHR10641,PTHR10641:SF503	0	0	MYB family transcription factor, putative, expressed
Pavir.7KG168700.1.v5.1	0.89093	0.013807	0.18467	0.89093	(1 of 2) PTHR21347//PTHR21347:SF0 - CLEFT LIP AND PALATE ASSOCIATED TRANSMEMBRANE PROTEIN-RELATED // CLEFT LIP AND PALATE TRANSMEMBRANE PROTEIN 1	PF05602	PTHR21347,PTHR21347:SF0	0	GO:0016021	cleft lip and palate transmembrane protein 1, putative, expressed
Pavir.5KG103800.1.v5.1	0.89086	0.13032	0.52616	0.89086	-	0	PTHR34542,PTHR34542:SF2	0	0	expressed protein
Pavir.1KG369700.1.v5.1	0.89086	0.36265	0.76036	0.89086	(1 of 3) PTHR24198//PTHR24198:SF51 - ANKYRIN REPEAT AND PROTEIN KINASE DOMAIN-CONTAINING PROTEIN // SUBFAMILY NOT NAMED	PF12796	PTHR24198,PTHR24198:SF51	0	0	expressed protein
Pavir.2KG218600.2.v5.1	0.8906	NA	NA	0.8906	(1 of 4) PTHR13052//PTHR13052:SF1 - NFRKB-RELATED // SUBFAMILY NOT NAMED	0	PTHR13052,PTHR13052:SF1	0	GO:0031011	expressed protein
Pavir.1KG075600.2.v5.1	0.89053	0.065101	0.3959	0.89053	(1 of 2) PTHR24291//PTHR24291:SF46 - FAMILY NOT NAMED // CYTOCHROME P450 97B3, CHLOROPLASTIC	PF00067	PTHR24291,PTHR24291:SF46	0	GO:0055114,GO:0020037,GO:0016705,GO:0005506	cytochrome P450, putative, expressed
Pavir.8KG130861.1.v5.1	0.89048	NA	NA	0.89048	(1 of 46) PF04525 - LURP-one-related (LOR)	PF04525	PTHR31087,PTHR31087:SF26	0	0	DUF567 domain containing protein, putative, expressed
Pavir.8KG351601.1.v5.1	0.89048	NA	NA	0.89048	-	0	PTHR35832,PTHR35832:SF1	0	0	protein kinase domain containing protein, expressed
Pavir.9KG558300.12.v5.1	0.89048	NA	NA	0.89048	(1 of 10) PF00046//PF01852//PF08670 - Homeobox domain (Homeobox) // START domain (START) // MEKHLA domain (MEKHLA)	PF00046,PF01852	PTHR24326,PTHR24326:SF279	0	GO:0003677,GO:0008289	START domain containing protein, expressed
Pavir.9KG647180.1.v5.1	0.89048	NA	NA	0.89048	-	0	0	0	0	0
Pavir.9KG157600.1.v5.1	0.89041	0.054035	0.3649	0.89041	(1 of 64) PF05553 - Cotton fibre expressed protein (DUF761)	PF05553	PTHR33098,PTHR33098:SF4	0	0	expressed protein
Pavir.6NG308466.1.v5.1	0.89015	0.35322	0.75485	0.89015	-	0	PTHR31257,PTHR31257:SF5	0	0	stress responsive protein, putative, expressed
Pavir.1KG400800.1.v5.1	0.88964	0.33934	0.74461	0.88964	-	0	0	0	0	0
Pavir.4KG351400.1.v5.1	0.88956	NA	NA	0.88956	-	0	PTHR33124,PTHR33124:SF2	0	0	expressed protein
Pavir.9NG355600.8.v5.1	0.88946	0.27593	0.6943	0.88946	(1 of 131) PF03514 - GRAS domain family (GRAS)	PF03514	PTHR31636,PTHR31636:SF17	0	0	gibberellin response modulator protein, putative, expressed
Pavir.1NG107866.1.v5.1	0.88944	0.30674	0.71914	0.88944	-	0	0	0	0	0
Pavir.9NG064239.1.v5.1	0.88917	0.07326	0.41492	0.88917	(1 of 4) K18342 - OTU domain-containing protein 6 [EC:3.4.19.12] (OTUD6)	PF10275	PTHR12419,PTHR12419:SF10	3.4.19.12	0	OTU-like cysteine protease family protein, putative, expressed
Pavir.1KG099600.1.v5.1	0.8889	0.28806	NA	0.8889	(1 of 4) K02178 - checkpoint serine/threonine-protein kinase (BUB1)	PF08311	PTHR14030	0	GO:0007094	Mad3/BUB1 homology region 1 domain containing protein, expressed
Pavir.1KG101300.3.v5.1	0.8889	0.28806	NA	0.8889	(1 of 2) PTHR11739:SF8 - CITRATE SYNTHASE, MITOCHONDRIAL	PF00285	PTHR11739,PTHR11739:SF8	2.3.3.16,2.3.3.1	GO:0046912	citrate synthase, putative, expressed
Pavir.1KG215400.1.v5.1	0.8889	0.28806	NA	0.8889	(1 of 668) PF13855 - Leucine rich repeat (LRR_8)	PF13855	PTHR27000,PTHR27000:SF82	2.7.11.1	GO:0005515	receptor-like protein kinase 5 precursor, putative, expressed
Pavir.1KG379500.5.v5.1	0.8889	0.28806	NA	0.8889	-	0	0	0	0	0
Pavir.1KG406100.4.v5.1	0.8889	0.28806	NA	0.8889	(1 of 14) PF03097 - BRO1-like domain (BRO1)	PF03097	PTHR23032,PTHR23032:SF3	0	0	expressed protein
Pavir.1KG478800.10.v5.1	0.8889	0.28806	NA	0.8889	(1 of 2) 1.14.19.6 - Delta(12)-fatty-acid desaturase / Oleoyl-CoA Delta(12) desaturase	PF11960,PF00487	PTHR32100,PTHR32100:SF13	0	GO:0055114,GO:0016717,GO:0006629	fatty acid desaturase, putative, expressed
Pavir.1NG020336.1.v5.1	0.8889	0.28806	NA	0.8889	(1 of 7) PTHR24012:SF415 - F12A21.10-RELATED	PF04059	PTHR24012,PTHR24012:SF415	0	0	AML1, putative, expressed
Pavir.1NG330700.1.v5.1	0.8889	0.28806	NA	0.8889	-	0	PTHR31264,PTHR31264:SF5	0	0	expressed protein
Pavir.1NG458619.1.v5.1	0.8889	0.28806	NA	0.8889	(1 of 9) PF14223 - gag-polypeptide of LTR copia-type (UBN2)	PF14223	PTHR33325,PTHR33325:SF2	0	0	retrotransposon protein, putative, unclassified, expressed
Pavir.2KG357744.1.v5.1	0.8889	0.28806	NA	0.8889	-	0	0	0	0	0
Pavir.2KG437300.3.v5.1	0.8889	0.28806	NA	0.8889	(1 of 3) KOG4422 - Uncharacterized conserved protein	PF13041	PTHR24015,PTHR24015:SF380	0	0	PPR repeat containing protein, expressed
Pavir.2NG065300.1.v5.1	0.8889	0.28806	NA	0.8889	-	0	0	0	0	expressed protein
Pavir.2NG558409.3.v5.1	0.8889	0.28806	NA	0.8889	(1 of 2) PTHR10593//PTHR10593:SF29 - SERINE/THREONINE-PROTEIN KINASE RIO // SUBFAMILY NOT NAMED	0	PTHR10593,PTHR10593:SF29	0	0	ZOS7-06 - C2H2 zinc finger protein, expressed
Pavir.3KG065700.1.v5.1	0.8889	0.28806	NA	0.8889	-	0	0	0	0	jasmonate-induced protein, putative, expressed
Pavir.3KG165627.1.v5.1	0.8889	0.28806	NA	0.8889	-	0	0	0	0	0
Pavir.3KG203100.1.v5.1	0.8889	0.28806	NA	0.8889	-	0	0	0	0	0
Pavir.3KG504200.1.v5.1	0.8889	0.28806	NA	0.8889	(1 of 2) PTHR23012//PTHR23012:SF90 - MEMBRANE ASSOCIATED RING FINGER // SUBFAMILY NOT NAMED	PF12906,PF12428	PTHR23012,PTHR23012:SF90	6.3.2.19	GO:0008270	zinc finger, C3HC4 type domain containing protein, expressed
Pavir.3NG176773.1.v5.1	0.8889	0.28806	NA	0.8889	-	0	PTHR33120,PTHR33120:SF3	0	0	expressed protein
Pavir.3NG176986.1.v5.1	0.8889	0.28806	NA	0.8889	(1 of 98) PF07883 - Cupin domain (Cupin_2)	PF07883	PTHR31238,PTHR31238:SF40	0	0	proteophosphoglycan ppg4, putative, expressed
Pavir.3NG217900.2.v5.1	0.8889	0.28806	NA	0.8889	(1 of 49) PF03080 - Domain of unknown function (DUF239) (DUF239)	PF03080	PTHR31589,PTHR31589:SF13	0	0	carboxyl-terminal peptidase, putative, expressed
Pavir.4NG007700.2.v5.1	0.8889	0.28806	NA	0.8889	(1 of 140) PF04043 - Plant invertase/pectin methylesterase inhibitor (PMEI)	PF04043	PTHR31080,PTHR31080:SF27	0	GO:0004857	invertase/pectin methylesterase inhibitor family protein, putative, expressed
Pavir.4NG034300.1.v5.1	0.8889	0.28806	NA	0.8889	(1 of 2) K11341 - YEATS domain-containing protein 4 (YEATS4, GAS41, YAF9)	PF03366	PTHR23195,PTHR23195:SF26	0	GO:0006355	transcription factor TFIIF, putative, expressed
Pavir.4NG108500.1.v5.1	0.8889	0.28806	NA	0.8889	-	0	PTHR31355,PTHR31355:SF6	0	0	HEAT repeat family protein, putative, expressed
Pavir.5KG124300.1.v5.1	0.8889	0.28806	NA	0.8889	-	0	0	0	0	0
Pavir.5KG477700.1.v5.1	0.8889	0.28806	NA	0.8889	-	0	PTHR31852,PTHR31852:SF27	0	0	expressed protein
Pavir.5KG677000.3.v5.1	0.8889	0.28806	NA	0.8889	(1 of 1) PTHR10108//PTHR10108:SF784//PTHR10108:SF926 - METHYLTRANSFERASE // METHYLTRANSFERASE PMT24-RELATED // SUBFAMILY NOT NAMED	PF03141	PTHR10108,PTHR10108:SF926	0	GO:0008168	methyltransferase, putative, expressed
Pavir.5NG033500.1.v5.1	0.8889	0.28806	NA	0.8889	-	0	PTHR32133	0	0	expressed protein
Pavir.5NG359300.3.v5.1	0.8889	0.28806	NA	0.8889	(1 of 91) PF00069//PF08263//PF13855 - Protein kinase domain (Pkinase) // Leucine rich repeat N-terminal domain (LRRNT_2) // Leucine rich repeat (LRR_8)	PF13855,PF00069	PTHR27006,PTHR27006:SF10	2.7.11.1	GO:0005515,GO:0006468,GO:0005524,GO:0004672	expressed protein
Pavir.5NG584800.1.v5.1	0.8889	0.28806	NA	0.8889	(1 of 2) PTHR11709//PTHR11709:SF101 - MULTI-COPPER OXIDASE // SUBFAMILY NOT NAMED	PF07731,PF07732,PF00394	PTHR11709,PTHR11709:SF101	1.10.3.2	GO:0055114,GO:0016491,GO:0005507	laccase precursor protein, putative, expressed
Pavir.5NG632027.1.v5.1	0.8889	0.28806	NA	0.8889	-	0	0	0	0	hypothetical protein
Pavir.6KG020075.1.v5.1	0.8889	0.28806	NA	0.8889	-	0	0	0	0	0
Pavir.6KG056200.7.v5.1	0.8889	0.28806	NA	0.8889	(1 of 4) PTHR10288//PTHR10288:SF145 - KH DOMAIN CONTAINING RNA BINDING PROTEIN // P-ELEMENT SOMATIC INHIBITOR, ISOFORM C	PF00642,PF00013	PTHR10288,PTHR10288:SF145	0	GO:0046872,GO:0003723	KH domain-containing protein, putative, expressed
Pavir.6NG034200.2.v5.1	0.8889	0.28806	NA	0.8889	(1 of 2) PTHR27003//PTHR27003:SF26 - FAMILY NOT NAMED // CALCIUM/CALMODULIN-REGULATED RECEPTOR-LIKE KINASE	PF07714	PTHR27003,PTHR27003:SF26	2.7.11.1	GO:0006468,GO:0004672	tyrosine protein kinase domain containing protein, putative, expressed
Pavir.6NG133503.1.v5.1	0.8889	0.28806	NA	0.8889	-	0	0	0	0	0
Pavir.6NG265700.2.v5.1	0.8889	0.28806	NA	0.8889	(1 of 332) PF01535//PF13041 - PPR repeat (PPR) // PPR repeat family (PPR_2)	PF01535,PF13041	PTHR24015,PTHR24015:SF439	0	0	pentatricopeptide, putative, expressed
Pavir.7KG140620.1.v5.1	0.8889	0.28806	NA	0.8889	-	0	0	0	0	expressed protein
Pavir.7NG034700.3.v5.1	0.8889	0.28806	NA	0.8889	(1 of 2) PTHR10638:SF39 - AMINE OXIDASE-RELATED	PF02727,PF02728,PF01179	PTHR10638,PTHR10638:SF39	1.4.3.21	GO:0055114,GO:0048038,GO:0009308,GO:0008131,GO:0005507	amine oxidase precursor, putative, expressed
Pavir.8KG214101.1.v5.1	0.8889	0.28806	NA	0.8889	-	0	0	0	0	AGAP002737-PA, putative, expressed
Pavir.8KG334708.1.v5.1	0.8889	0.28806	NA	0.8889	-	0	0	0	0	0
Pavir.8NG131003.1.v5.1	0.8889	0.28806	NA	0.8889	(1 of 1) PTHR23023:SF86 - FLAVIN-CONTAINING MONOOXYGENASE FMO GS-OX-LIKE 8-RELATED	PF00743	PTHR23023,PTHR23023:SF86	0	GO:0055114,GO:0050661,GO:0050660,GO:0004499	expressed protein
Pavir.8NG204004.1.v5.1	0.8889	0.28806	NA	0.8889	-	0	0	0	0	0
Pavir.9KG126500.4.v5.1	0.8889	0.28806	NA	0.8889	(1 of 1) PTHR10799:SF65 - CHROMATIN MODIFICATION-RELATED PROTEIN EAF1	PF04851,PF00271	PTHR10799,PTHR10799:SF65	3.6.4.12	GO:0016787,GO:0005524,GO:0003677	SNF2 family N-terminal domain containing protein, expressed
Pavir.9KG176200.1.v5.1	0.8889	0.28806	NA	0.8889	(1 of 2) PF03822//PF07714 - NAF domain (NAF) // Protein tyrosine kinase (Pkinase_Tyr)	PF03822,PF07714	PTHR24347,PTHR24347:SF168	2.7.11.1	GO:0007165,GO:0006468,GO:0004672	CAMK_KIN1/SNF1/Nim1_like.7 - CAMK includes calcium/calmodulin depedent protein kinases, expressed
Pavir.9KG278000.1.v5.1	0.8889	0.28806	NA	0.8889	(1 of 205) PF12937 - F-box-like (F-box-like)	PF12937	PTHR34791,PTHR34791:SF1	0	GO:0005515	OsFBX356 - F-box domain containing protein, expressed
Pavir.9NG093400.1.v5.1	0.8889	0.28806	NA	0.8889	(1 of 3) PTHR22952//PTHR22952:SF157 - CAMP-RESPONSE ELEMENT BINDING PROTEIN-RELATED // SUBFAMILY NOT NAMED	0	PTHR22952,PTHR22952:SF157	0	0	bZIP transcription factor domain containing protein, expressed
Pavir.9NG340800.2.v5.1	0.8889	0.28806	NA	0.8889	(1 of 125) KOG4412 - 26S proteasome regulatory complex, subunit PSMD10	PF12796	PTHR24177,PTHR24177:SF36	0	0	ankyrin repeat family protein, putative, expressed
Pavir.J668401.1.v5.1	0.8889	0.28806	NA	0.8889	(1 of 12) PTHR22773//PTHR22773:SF89 - NADH DEHYDROGENASE // NADH-UBIQUINONE OXIDOREDUCTASE CHAIN 2-RELATED	0	PTHR22773,PTHR22773:SF89	1.6.5.3	0	0
Pavir.2NG052800.1.v5.1	0.88889	0.28806	NA	0.88889	-	0	0	0	0	expressed protein
Pavir.6KG180200.2.v5.1	0.88889	0.28806	NA	0.88889	-	0	PTHR10492,PTHR10492:SF32	0	0	retrotransposon protein, putative, unclassified, expressed
Pavir.4KG358700.1.v5.1	0.88884	0.069999	0.40714	0.88884	(1 of 4) PTHR33179//PTHR33179:SF7 - FAMILY NOT NAMED // GENOMIC DNA, CHROMOSOME 3, P1 CLONE:MKA23	PF05678	PTHR33179,PTHR33179:SF7	0	0	VQ domain containing protein, putative, expressed
Pavir.5KG744200.2.v5.1	0.88876	0.23257	0.65349	0.88876	(1 of 49) PF03080 - Domain of unknown function (DUF239) (DUF239)	PF03080	PTHR31589,PTHR31589:SF4	0	0	carboxyl-terminal proteinase, putative, expressed
Pavir.2NG092800.1.v5.1	0.8886	0.073016	0.41459	0.8886	(1 of 128) PF03168 - Late embryogenesis abundant protein (LEA_2)	PF03168	PTHR31234,PTHR31234:SF5	0	0	expressed protein
Pavir.7NG356500.1.v5.1	0.88853	0.011804	0.16889	0.88853	(1 of 6) K11096 - small nuclear ribonucleoprotein D2 (SNRPD2, SMD2)	PF01423	PTHR12777	0	GO:0030532,GO:0008380	LSM domain containing protein, expressed
Pavir.5KG116600.2.v5.1	0.8885	0.26575	0.68539	0.8885	(1 of 2) PTHR11562:SF20 - METAL TOLERANCE PROTEIN 10-RELATED	PF16916,PF01545	PTHR11562,PTHR11562:SF20	0	GO:0055085,GO:0016021,GO:0008324,GO:0006812	cation efflux family protein, putative, expressed
Pavir.8NG333800.1.v5.1	0.88848	0.34298	0.74669	0.88848	(1 of 4) PTHR22763//PTHR22763:SF34 - RING ZINC FINGER PROTEIN // SUBFAMILY NOT NAMED	PF13639	PTHR22763,PTHR22763:SF34	0	GO:0008270,GO:0005515	zinc finger, C3HC4 type domain containing protein, expressed
Pavir.1NG097744.1.v5.1	0.88822	0.18968	0.60732	0.88822	(1 of 6) PTHR23180:SF245 - ADP-RIBOSYLATION FACTOR GTPASE-ACTIVATING PROTEIN AGD12-RELATED	PF00168	PTHR23180,PTHR23180:SF245	0	GO:0005515	stromal membrane-associated protein, putative, expressed
Pavir.9NG683900.1.v5.1	0.88814	0.18164	0.59857	0.88814	(1 of 39) PF01535//PF13041//PF13812//PF14432 - PPR repeat (PPR) // PPR repeat family (PPR_2) // Pentatricopeptide repeat domain (PPR_3) // DYW family of nucleic acid deaminases (DYW_deaminase)	PF13812,PF14432,PF13041,PF01535	PTHR24015	0	0	pentatricopeptide, putative, expressed
Pavir.8NG280400.1.v5.1	0.88775	0.036158	0.30354	0.88775	(1 of 2) PTHR10909:SF317 - ACYL-COENZYME A OXIDASE 2, PEROXISOMAL	PF00441,PF02770,PF01756	PTHR10909,PTHR10909:SF317	1.3.3.6	GO:0055114,GO:0016627,GO:0003995,GO:0006635,GO:0005777,GO:0003997	acyl-coenzyme A oxidase, putative, expressed
Pavir.4KG383000.1.v5.1	0.88771	0.040817	0.31966	0.88771	(1 of 15) PF07839 - Plant calmodulin-binding domain (CaM_binding)	PF07839	PTHR33349,PTHR33349:SF5	0	GO:0005516	expressed protein
Pavir.3KG566000.2.v5.1	0.8877	0.35794	NA	0.8877	-	0	0	0	0	0
Pavir.2NG061946.1.v5.1	0.88753	0.010277	0.15486	0.88753	(1 of 3) PF09803 - Uncharacterized conserved protein (DUF2346) (DUF2346)	PF09803	PTHR35700,PTHR35700:SF1	0	GO:0033617,GO:0005739	expressed protein
Pavir.8KG283502.1.v5.1	0.8875	0.34811	0.75119	0.8875	(1 of 2) PTHR31238//PTHR31238:SF3 - FAMILY NOT NAMED // GERMIN-LIKE PROTEIN SUBFAMILY 3 MEMBER 4	PF07883	PTHR31238,PTHR31238:SF3	0	0	Cupin domain containing protein, expressed
Pavir.9NG550428.1.v5.1	0.88748	0.16912	0.58414	0.88748	(1 of 81) PF05678 - VQ motif (VQ)	PF05678	PTHR33179,PTHR33179:SF6	0	0	VQ domain containing protein, putative, expressed
Pavir.5KG150100.1.v5.1	0.88683	0.074567	0.41768	0.88683	(1 of 9) 2.3.1.188 - Omega-hydroxypalmitate O-feruloyl transferase / O-hydroxycinnamoyltransferase	PF02458	PTHR31642,PTHR31642:SF5	2.3.1.188	GO:0016747	transferase family protein, putative, expressed
Pavir.5KG117600.1.v5.1	0.88679	0.0030224	0.075216	0.88679	(1 of 3) PTHR34543//PTHR34543:SF1 - FAMILY NOT NAMED // ABSCISIC ACID (ABA)-DEFICIENT 4 PROTEIN	PF14108	PTHR34543,PTHR34543:SF1	0	0	expressed protein
Pavir.2KG499300.2.v5.1	0.88677	0.27589	0.69429	0.88677	(1 of 2) PTHR11851//PTHR11851:SF69 - METALLOPROTEASE // SUBFAMILY NOT NAMED	PF05193,PF00675,PF16187	PTHR11851,PTHR11851:SF69	3.4.24.56	0	insulin-degrading enzyme, putative, expressed
Pavir.8KG385200.1.v5.1	0.88674	0.32752	0.73623	0.88674	(1 of 2) PTHR15486//PTHR15486:SF21 - ANCIENT UBIQUITOUS PROTEIN // SUBFAMILY NOT NAMED	PF01553	PTHR15486,PTHR15486:SF21	2.3.1.15	GO:0016746,GO:0008152	glycerol-3-phosphate acyltransferase, putative, expressed
Pavir.1KG549050.1.v5.1	0.88658	0.054943	0.36739	0.88658	(1 of 3) 3.4.24.3 - Microbial collagenase / Collagenase I	PF02225,PF04258	PTHR12174,PTHR12174:SF45	3.4.24.3	GO:0016021,GO:0004190	signal peptide peptidase-like 2B, putative, expressed
Pavir.3KG140800.1.v5.1	0.88657	NA	NA	0.88657	(1 of 1) PTHR11570//PTHR11570:SF1 - S-ADENOSYLMETHIONINE DECARBOXYLASE // S-ADENOSYLMETHIONINE DECARBOXYLASE PROENZYME	PF01536	PTHR11570,PTHR11570:SF1	4.1.1.50	GO:0008295,GO:0006597,GO:0004014	adenosylmethionine decarboxylase, putative, expressed
Pavir.4NG095864.1.v5.1	0.88625	0.14719	0.55371	0.88625	-	0	PTHR31205,PTHR31205:SF3	0	0	expressed protein
Pavir.9KG401300.1.v5.1	0.88609	0.0049082	0.10017	0.88609	(1 of 2) PTHR12480//PTHR12480:SF5 - PHOSPHATIDYLSERINE RECEPTOR // BIFUNCTIONAL ARGININE DEMETHYLASE AND LYSYL-HYDROXYLASE JMJD6	PF12937,PF13621	PTHR12480,PTHR12480:SF5	0	GO:0005515	OsFBO14 - F-box and other domain containing protein, expressed
Pavir.5KG190207.1.v5.1	0.88608	0.054821	0.36723	0.88608	-	0	0	0	0	AMP-binding enzyme, putative, expressed
Pavir.5NG551800.1.v5.1	0.88595	0.15436	0.56384	0.88595	-	0	PTHR34567,PTHR34567:SF3	0	0	expressed protein
Pavir.6KG013176.2.v5.1	0.88586	0.35082	0.75362	0.88586	-	0	0	0	0	0
Pavir.9KG409544.1.v5.1	0.88514	0.099858	0.47286	0.88514	(1 of 3) PTHR32387:SF0 - NO VEIN-LIKE PROTEIN-RELATED	PF13020	PTHR32387,PTHR32387:SF0	0	0	expressed protein
Pavir.7KG120651.1.v5.1	0.8851	0.1068	0.486	0.8851	(1 of 2) PTHR13445:SF3 - PROTEIN TSSC4	PF15264	PTHR13445,PTHR13445:SF3	0	0	expressed protein
Pavir.2KG166016.1.v5.1	0.88505	0.12617	0.52046	0.88505	(1 of 2827) 2.7.11.1 - Non-specific serine/threonine protein kinase / Threonine-specific protein kinase	0	0	2.7.11.1	0	0
Pavir.5NG572100.1.v5.1	0.885	0.36515	0.76224	0.885	-	0	0	0	0	0
Pavir.1KG305915.1.v5.1	0.8848	0.34866	NA	0.8848	(1 of 3) PTHR10891//PTHR10891:SF581 - EF-HAND CALCIUM-BINDING DOMAIN CONTAINING PROTEIN // SUBFAMILY NOT NAMED	PF13405,PF13202	PTHR10891,PTHR10891:SF581	0	GO:0005509	OsCML10 - Calmodulin-related calcium sensor protein, expressed
Pavir.9KG399672.1.v5.1	0.88467	0.089604	0.45354	0.88467	-	0	0	0	0	expressed protein
Pavir.8KG112406.1.v5.1	0.88461	0.085567	0.44413	0.88461	-	0	0	0	0	0
Pavir.1KG263500.2.v5.1	0.88458	0.10397	0.48117	0.88458	(1 of 3) PTHR23042:SF59 - TRANSCRIPTION FACTOR BHLH11	0	PTHR23042,PTHR23042:SF59	0	0	helix-loop-helix DNA-binding domain containing protein, expressed
Pavir.2NG261003.1.v5.1	0.88444	0.34829	NA	0.88444	(1 of 1) PTHR39110//PTHR39110:SF1 - FAMILY NOT NAMED // GENOMIC DNA, CHROMOSOME 3, P1 CLONE: MLM24	0	PTHR39110,PTHR39110:SF1	0	0	0
Pavir.4NG279500.1.v5.1	0.88436	0.11449	0.50093	0.88436	(1 of 4) PTHR31517//PTHR31517:SF10 - FAMILY NOT NAMED // PEROXIDASE 16-RELATED	PF00141	PTHR31517,PTHR31517:SF10	1.11.1.7	GO:0055114,GO:0020037,GO:0006979,GO:0004601	peroxidase precursor, putative, expressed
Pavir.9KG042286.1.v5.1	0.88434	0.36644	0.76267	0.88434	-	0	0	0	0	0
Pavir.9KG567801.1.v5.1	0.88426	0.026633	0.26104	0.88426	-	0	PTHR34948	0	0	adenylate cyclase family protein, expressed
Pavir.2NG345003.1.v5.1	0.88424	0.29535	0.71021	0.88424	(1 of 6) PTHR33538:SF2 - PROTEIN GAMETE EXPRESSED 1	0	PTHR33538,PTHR33538:SF2	0	0	GEX1, putative, expressed
Pavir.6NG350166.1.v5.1	0.88388	NA	NA	0.88388	-	0	0	0	0	0
Pavir.4NG013150.1.v5.1	0.88375	0.32082	0.73045	0.88375	-	0	0	0	0	0
Pavir.7KG408000.1.v5.1	0.88368	0.3606	0.7588	0.88368	(1 of 27) PF04759 - Protein of unknown function, DUF617 (DUF617)	PF04759	PTHR31696,PTHR31696:SF19	0	0	DUF617 domain containing protein, expressed
Pavir.5NG005700.1.v5.1	0.88367	0.039007	0.31178	0.88367	(1 of 2) PTHR24067//PTHR24067:SF151 - UBIQUITIN-CONJUGATING ENZYME E2 // SUBFAMILY NOT NAMED	PF00179	PTHR24067,PTHR24067:SF151	6.3.2.19	0	ubiquitin conjugating enzyme protein, putative, expressed
Pavir.4NG126800.1.v5.1	0.88359	0.35518	0.75594	0.88359	-	0	0	0	0	expressed protein
Pavir.5NG348881.1.v5.1	0.88351	0.10621	0.48482	0.88351	-	0	0	0	0	0
Pavir.5NG349300.1.v5.1	0.88338	0.25335	0.67451	0.88338	(1 of 10) PF08148 - DSHCT (NUC185) domain (DSHCT)	PF08148	0	3.6.4.13	0	superkiller viralicidic activity 2-like 2, putative, expressed
Pavir.9NG691600.2.v5.1	0.88338	0.36627	NA	0.88338	(1 of 7) PTHR11260//PTHR11260:SF261 - GLUTATHIONE S-TRANSFERASE, GST, SUPERFAMILY, GST DOMAIN CONTAINING // SUBFAMILY NOT NAMED	PF13410,PF13417	PTHR11260,PTHR11260:SF261	0	GO:0005515	IN2-1 protein, putative, expressed
Pavir.1KG026600.3.v5.1	0.88329	0.060878	0.38478	0.88329	(1 of 332) PF01535//PF13041 - PPR repeat (PPR) // PPR repeat family (PPR_2)	PF01535,PF13041	PTHR24015,PTHR24015:SF863	0	0	pentatricopeptide, putative, expressed
Pavir.9KG189900.1.v5.1	0.88321	0.35246	0.75467	0.88321	(1 of 2) K12192 - charged multivesicular body protein 2B (CHMP2B)	PF03357	PTHR10476,PTHR10476:SF15	0	GO:0007034	SNF7 domain containing protein, putative, expressed
Pavir.3NG322149.1.v5.1	0.88309	0.11843	0.50942	0.88309	(1 of 4) PTHR14155//PTHR14155:SF182 - RING FINGER DOMAIN-CONTAINING // SUBFAMILY NOT NAMED	PF13639	PTHR14155,PTHR14155:SF182	0	GO:0008270,GO:0005515	zinc finger, C3HC4 type domain containing protein, expressed
Pavir.5NG565800.1.v5.1	0.88299	0.07082	0.40942	0.88299	(1 of 2) PTHR34945:SF2 - 2-OXOGLUTARATE (2OG) AND FE(II)-DEPENDENT OXYGENASE SUPERFAMILY PROTEIN	0	PTHR34945,PTHR34945:SF2	1.14.11.13	0	expressed protein
Pavir.6KG316100.1.v5.1	0.88294	0.07525	0.41917	0.88294	(1 of 2) PTHR16301 - IMPACT-RELATED	PF01205	PTHR16301,PTHR16301:SF0	0	0	uncharacterized protein, YigZ family, putative, expressed
Pavir.9NG773800.1.v5.1	0.88275	0.028452	0.26923	0.88275	(1 of 50) PF11721 - Di-glucose binding within endoplasmic reticulum (Malectin)	PF11721	PTHR34590,PTHR34590:SF2	2.7.11.1	0	receptor-like protein kinase At3g46290 precursor, putative, expressed
Pavir.5NG140200.1.v5.1	0.88264	0.33106	0.73894	0.88264	(1 of 2) PTHR16223//PTHR16223:SF11 - FAMILY NOT NAMED // TRANSCRIPTION FACTOR BHLH110	0	PTHR16223,PTHR16223:SF11	0	0	ethylene-responsive protein related, putative, expressed
Pavir.3KG265155.1.v5.1	0.88257	0.065868	0.39742	0.88257	(1 of 2827) 2.7.11.1 - Non-specific serine/threonine protein kinase / Threonine-specific protein kinase	PF00069	PTHR27001,PTHR27001:SF213	2.7.11.1	GO:0006468,GO:0005524,GO:0004672	TKL_IRAK_CR4L.5 - The CR4L subfamily has homology with Crinkly4, expressed
Pavir.5KG139800.6.v5.1	0.88232	0.3167	0.72753	0.88232	(1 of 90) 3.1.4.46 - Glycerophosphodiester phosphodiesterase / Glycerophosphoryl diester phosphodiesterase	PF13947,PF00069	PTHR27009,PTHR27009:SF6	3.1.4.46	GO:0030247,GO:0006468,GO:0005524,GO:0004672	protein kinase domain containing protein, expressed
Pavir.5KG607300.1.v5.1	0.88209	0.030362	0.27756	0.88209	(1 of 2) PTHR12681//PTHR12681:SF4 - ZINC FINGER-CONTAINING PROTEIN P48ZNF // SUBFAMILY NOT NAMED	PF16543	PTHR12681,PTHR12681:SF4	0	0	zinc finger C-x8-C-x5-C-x3-H type family protein, expressed
Pavir.9KG307071.1.v5.1	0.88181	0.19517	0.61313	0.88181	-	0	0	0	0	0
Pavir.4NG159800.1.v5.1	0.88174	0.35929	0.75799	0.88174	(1 of 3) PTHR22952//PTHR22952:SF152 - CAMP-RESPONSE ELEMENT BINDING PROTEIN-RELATED // SUBFAMILY NOT NAMED	PF00170	PTHR22952,PTHR22952:SF152	0	GO:0043565,GO:0006355,GO:0003700	bZIP transcription factor domain containing protein, expressed
Pavir.8KG071800.1.v5.1	0.88168	0.058673	0.37914	0.88168	(1 of 2) PTHR22999//PTHR22999:SF23 - PX SERINE/THREONINE KINASE PXK // SORTING NEXIN-16	PF00787,PF08628,PF02194	PTHR22999,PTHR22999:SF23	0	GO:0035091	PX domain containing protein, putative, expressed
Pavir.7KG321500.2.v5.1	0.88143	0.35792	0.75752	0.88143	(1 of 5) K05665 - ATP-binding cassette, subfamily C (CFTR/MRP), member 1 (ABCC1)	PF00005,PF00664	PTHR24223,PTHR24223:SF165	3.6.3.44	GO:0016887,GO:0005524,GO:0055085,GO:0042626,GO:0016021,GO:0006810	multidrug resistance-associated protein, putative, expressed
Pavir.2KG553200.1.v5.1	0.88129	0.076966	0.42394	0.88129	(1 of 2) PTHR15629//PTHR15629:SF12 - SH3YL1 PROTEIN // SUBFAMILY NOT NAMED	PF01363,PF04366	PTHR15629,PTHR15629:SF12	0	GO:0046872	FYVE zinc finger domain containing protein, expressed
Pavir.8NG189601.1.v5.1	0.88129	0.3511	0.7538	0.88129	(1 of 71) PF03087 - Arabidopsis protein of unknown function (DUF241)	PF03087	PTHR31509,PTHR31509:SF18	0	0	expressed protein
Pavir.5KG100361.1.v5.1	0.88125	0.36826	0.76419	0.88125	-	0	0	0	0	0
Pavir.1NG079300.5.v5.1	0.8812	0.36848	NA	0.8812	(1 of 14) K14491 - two-component response regulator ARR-B family (ARR-B)	PF00249	PTHR26402,PTHR26402:SF529	0	0	two-component response regulator, putative, expressed
Pavir.6NG184606.1.v5.1	0.88102	0.028452	0.26923	0.88102	-	0	0	0	0	0
Pavir.9KG598300.1.v5.1	0.88074	0.10148	0.4755	0.88074	(1 of 4) PTHR11814//PTHR11814:SF60 - SULFATE TRANSPORTER // SULFATE TRANSPORTER 3.1-RELATED	PF01740,PF00916	PTHR11814,PTHR11814:SF60	0	GO:0016021,GO:0015116,GO:0008272,GO:0055085,GO:0016020,GO:0008271,GO:0009507	sulfate transporter, putative, expressed
Pavir.9NG841900.2.v5.1	0.88074	0.29206	NA	0.88074	(1 of 2) PTHR21506 - COMPONENT OF OLIGOMERIC GOLGI COMPLEX 6	PF06419	PTHR21506	0	GO:0017119,GO:0006891	conserved oligomeric complex COG6 family protein, expressed
Pavir.6NG264500.2.v5.1	0.88065	0.082887	0.43904	0.88065	-	0	PTHR34562,PTHR34562:SF2	0	0	expressed protein
Pavir.1NG119600.1.v5.1	0.88055	0.11749	0.50763	0.88055	(1 of 10) PF05553//PF14364 - Cotton fibre expressed protein (DUF761) // Domain of unknown function (DUF4408) (DUF4408)	PF14364,PF05553	PTHR33098,PTHR33098:SF1	0	0	expressed protein
Pavir.8KG343204.1.v5.1	0.88055	0.33285	NA	0.88055	(1 of 84) KOG0198 - MEKK and related serine/threonine protein kinases	PF00069	PTHR27002,PTHR27002:SF111	2.7.11.1	GO:0006468,GO:0005524,GO:0004672	cysteine-rich receptor-like protein kinase 21 precursor, putative, expressed
Pavir.9KG628600.1.v5.1	0.88051	0.29217	NA	0.88051	(1 of 4) PTHR12526//PTHR12526:SF316 - GLYCOSYLTRANSFERASE // UDP-GLYCOSYLTRANSFERASE FAMILY PROTEIN	PF13439	PTHR12526,PTHR12526:SF316	0	0	glycosyl transferase, group 1 domain containing protein, expressed
Pavir.9KG633300.2.v5.1	0.88051	0.29217	NA	0.88051	(1 of 3) PTHR10797//PTHR10797:SF15 - CCR4-NOT TRANSCRIPTION COMPLEX SUBUNIT // SUBFAMILY NOT NAMED	0	PTHR10797,PTHR10797:SF15	3.1.13.4	0	CAF1 family ribonuclease containing protein, putative, expressed
Pavir.5NG146281.1.v5.1	0.88034	0.27977	0.698	0.88034	-	0	PTHR33237,PTHR33237:SF10	0	0	expressed protein
Pavir.5NG274700.2.v5.1	0.88018	0.35758	0.75742	0.88018	-	0	PTHR33513,PTHR33513:SF3	0	0	expressed protein
Pavir.7NG134155.1.v5.1	0.88004	0.36742	0.76365	0.88004	-	0	0	0	0	0
Pavir.1KG426000.1.v5.1	0.87996	0.17056	0.58628	0.87996	-	0	0	0	0	0
Pavir.7NG123217.1.v5.1	0.87995	0.33149	NA	0.87995	(1 of 37) PTHR11697//PTHR11697:SF107 - GENERAL TRANSCRIPTION FACTOR 2-RELATED ZINC FINGER PROTEIN // SUBFAMILY NOT NAMED	PF05699,PF14291	PTHR11697,PTHR11697:SF107	0	GO:0046983	hAT dimerisation domain-containing protein, putative
Pavir.6NG164615.1.v5.1	0.87984	0.038065	0.30879	0.87984	(1 of 23) PF00385 - Chromo (CHRromatin Organisation MOdifier) domain (Chromo)	PF00385	PTHR24559,PTHR24559:SF186	0	0	retrotransposon protein, putative, unclassified, expressed
Pavir.5NG012601.1.v5.1	0.87972	0.36418	0.76136	0.87972	(1 of 23) PF05212 - Protein of unknown function (DUF707) (DUF707)	PF05212	PTHR31210,PTHR31210:SF6	0	0	lysine ketoglutarate reductase trans-splicing related 1, putative, expressed
Pavir.5NG105100.8.v5.1	0.87968	0.31388	0.72542	0.87968	(1 of 10) PF00069//PF13947//PF14380 - Protein kinase domain (Pkinase) // Wall-associated receptor kinase galacturonan-binding (GUB_WAK_bind) // Wall-associated receptor kinase C-terminal (WAK_assoc)	PF13947,PF14380,PF00069	PTHR27005,PTHR27005:SF55	2.7.11.1	GO:0030247,GO:0006468,GO:0005524,GO:0004672	OsWAK1 - OsWAK receptor-like cytoplasmic kinase OsWAK-RLCK, expressed
Pavir.2KG432500.1.v5.1	0.87962	0.36896	0.76455	0.87962	(1 of 2) K14774 - U3 small nucleolar RNA-associated protein 25 (UTP25, DEF)	PF06862	PTHR12933	0	GO:0005634	digestive organ expansion factor, putative, expressed
Pavir.9KG478100.1.v5.1	0.87958	0.18339	0.60098	0.87958	(1 of 4) PTHR10241//PTHR10241:SF25 - LETHAL 2 GIANT LARVAE PROTEIN // TOMOSYN, ISOFORM D	0	PTHR10241,PTHR10241:SF25	0	0	expressed protein
Pavir.3KG430700.2.v5.1	0.87954	NA	NA	0.87954	-	0	0	0	0	0
Pavir.1KG473800.1.v5.1	0.87938	0.0089151	0.14329	0.87938	(1 of 2) K09486 - hypoxia up-regulated 1 (HYOU1)	PF00012	PTHR19375,PTHR19375:SF90	0	0	DnaK family protein, putative, expressed
Pavir.9KG508600.1.v5.1	0.87934	0.36927	0.76477	0.87934	(1 of 5) PTHR10032//PTHR10032:SF211 - ZINC FINGER PROTEIN WITH KRAB AND SCAN DOMAINS // SUBFAMILY NOT NAMED	PF13837	PTHR10032,PTHR10032:SF211	0	GO:0006351,GO:0005634,GO:0003700	MYB family transcription factor, putative, expressed
Pavir.1NG143600.1.v5.1	0.87919	0.020567	0.22905	0.87919	(1 of 2) K13127 - RING finger protein 113A (RNF113A, CWC24)	PF13920,PF00642	PTHR12930	0	GO:0046872	Zinc finger C-x8-C-x5-C-x3-H type domain containing protein, expressed
Pavir.2KG018100.2.v5.1	0.87907	0.15579	0.56595	0.87907	(1 of 4) K06215 - pyridoxal 5'-phosphate synthase pdxS subunit (pdxS, pdx1)	PF01680	PTHR31829	4.3.3.6	GO:0042823,GO:0042819	SOR/SNZ family protein, putative, expressed
Pavir.4KG264000.1.v5.1	0.879	0.047854	0.34596	0.879	(1 of 2) PTHR24073:SF432 - RAS-RELATED PROTEIN RABA1C-RELATED	PF00025	PTHR24073,PTHR24073:SF432	0	GO:0005525	ras-related protein, putative, expressed
Pavir.7NG436230.1.v5.1	0.87899	0.019517	0.22333	0.87899	(1 of 3) PTHR12922 - UBIQUINONE BIOSYNTHESIS PROTEIN	PF05019	PTHR12922	0	GO:0006744	ubiquinone biosynthesis protein COQ4, putative, expressed
Pavir.7NG445300.3.v5.1	0.87896	0.30188	0.71617	0.87896	(1 of 2) PTHR16254:SF13 - K(+) EFFLUX ANTIPORTER 1, CHLOROPLASTIC-RELATED	PF02254,PF00999	PTHR16254,PTHR16254:SF13	0	GO:0006813,GO:0055085,GO:0016021,GO:0015299,GO:0006812	potasium efflux antiporter protein, putative, expressed
Pavir.5NG145500.1.v5.1	0.87894	0.079868	0.43209	0.87894	(1 of 2) PTHR23315//PTHR23315:SF65 - BETA CATENIN-RELATED ARMADILLO REPEAT-CONTAINING // ARM REPEAT SUPERFAMILY PROTEIN	PF00514	PTHR23315,PTHR23315:SF65	6.3.2.19	GO:0005515	armadillo/beta-catenin repeat family protein, putative, expressed
Pavir.7NG338800.1.v5.1	0.87875	0.28758	0.70446	0.87875	(1 of 2) PTHR36705//PTHR36705:SF2 - FAMILY NOT NAMED // CLAVATA3/ESR (CLE)-RELATED PROTEIN 20	0	PTHR36705,PTHR36705:SF2	0	0	expressed protein
Pavir.6NG035700.1.v5.1	0.87872	0.3374	0.74327	0.87872	(1 of 15) 4.1.1.28 - Aromatic-L-amino-acid decarboxylase / Tryptophan decarboxylase	PF00282	PTHR11999,PTHR11999:SF93	4.1.1.28	GO:0030170,GO:0019752,GO:0016831	decarboxylase, putative, expressed
Pavir.5NG347400.1.v5.1	0.87868	0.26006	0.68082	0.87868	(1 of 6) PTHR11802//PTHR11802:SF77 - SERINE PROTEASE FAMILY S10 SERINE CARBOXYPEPTIDASE // SUBFAMILY NOT NAMED	PF00450	PTHR11802,PTHR11802:SF77	3.4.16.6	GO:0006508,GO:0004185	serine carboxypeptidase, putative, expressed
Pavir.9NG596614.1.v5.1	0.87865	0.34818	NA	0.87865	(1 of 4) PTHR11709//PTHR11709:SF64 - MULTI-COPPER OXIDASE // MULTI-COPPER OXIDASE TYPE I FAMILY PROTEIN-RELATED	PF07732,PF07731,PF00394	PTHR11709,PTHR11709:SF64	1.10.3.2	GO:0005507,GO:0055114,GO:0016491	monocopper oxidase, putative, expressed
Pavir.6NG181200.3.v5.1	0.87848	0.35861	0.75761	0.87848	(1 of 4) K16833 - protein phosphatase inhibitor 2 (PPP1R2, IPP2)	PF04979	PTHR12398	0	GO:0043666,GO:0009966,GO:0004864	protein phosphatase inhibitor 2 containing protein, expressed
Pavir.3KG400400.1.v5.1	0.87841	0.011857	0.16915	0.87841	(1 of 2) K04082 - molecular chaperone HscB (hscB, HSCB, HSC20)	PF00226,PF07743	PTHR14021,PTHR14021:SF15	0	GO:0051259,GO:0051087,GO:0006457	heat shock protein DnaJ, putative, expressed
Pavir.5KG210714.1.v5.1	0.87825	0.15991	0.57166	0.87825	-	0	0	0	0	0
Pavir.6KG216936.1.v5.1	0.8781	0.31994	0.72999	0.8781	-	0	0	0	0	0
Pavir.7KG195200.1.v5.1	0.87779	0.31085	0.72285	0.87779	-	0	0	0	0	expressed protein
Pavir.2NG001100.1.v5.1	0.87773	0.32986	0.73807	0.87773	(1 of 61) PTHR23155//PTHR23155:SF629 - LEUCINE-RICH REPEAT-CONTAINING PROTEIN // SUBFAMILY NOT NAMED	PF00931	PTHR23155,PTHR23155:SF629	0	GO:0043531	expressed protein
Pavir.9KG388813.1.v5.1	0.87766	0.3699	0.76503	0.87766	(1 of 2) PTHR10174:SF100 - SEC14 CYTOSOLIC FACTOR FAMILY PROTEIN / PHOSPHOGLYCERIDE TRANSFER FAMILY PROTEIN	PF00650	PTHR10174,PTHR10174:SF100	0	0	SEC14 cytosolic factor family protein, putative, expressed
Pavir.2NG462600.1.v5.1	0.87761	0.013124	0.17959	0.87761	(1 of 2) PTHR24055//PTHR24055:SF220 - MITOGEN-ACTIVATED PROTEIN KINASE // SUBFAMILY NOT NAMED	PF00069	PTHR24055,PTHR24055:SF220	2.7.11.1	GO:0006468,GO:0005524,GO:0004672	serine/threonine-protein kinase SRPK1, putative, expressed
Pavir.2KG324300.3.v5.1	0.8774	0.065296	0.39627	0.8774	-	0	PTHR33868,PTHR33868:SF1	0	0	expressed protein
Pavir.6KG241512.1.v5.1	0.87737	0.31373	0.72524	0.87737	-	0	0	0	0	0
Pavir.3KG366700.1.v5.1	0.87732	0.025614	0.25682	0.87732	(1 of 5) K13513 - lysocardiolipin and lysophospholipid acyltransferase (LCLAT1, AGPAT8)	PF16076,PF01553	PTHR10983,PTHR10983:SF28	2.3.1.51	GO:0016746,GO:0008152	acyltransferase, putative, expressed
Pavir.5NG257581.1.v5.1	0.87729	0.29378	NA	0.87729	-	0	0	0	0	0
Pavir.3NG140839.1.v5.1	0.8772	0.29383	NA	0.8772	(1 of 2) PTHR21450//PTHR21450:SF8 - UNCHARACTERIZED // F8K7.18 PROTEIN	PF04782	PTHR21450	0	0	DUF630/DUF632 domains containing protein, putative, expressed
Pavir.9KG125885.1.v5.1	0.8772	0.29383	NA	0.8772	(1 of 61) PTHR19446//PTHR19446:SF368 - REVERSE TRANSCRIPTASES // SUBFAMILY NOT NAMED	PF03372	PTHR19446,PTHR19446:SF368	0	0	retrotransposon protein, putative, LINE subclass, expressed
Pavir.9NG281900.1.v5.1	0.8772	0.29383	NA	0.8772	(1 of 7) K02896 - large subunit ribosomal protein L24e (RP-L24e, RPL24)	PF01246	PTHR10792,PTHR10792:SF11	0	0	ribosomal protein L24, putative, expressed
Pavir.2KG259900.1.v5.1	0.87713	0.049085	0.3496	0.87713	(1 of 2) PTHR13527:SF0 - SAYSVFN DOMAIN-CONTAINING PROTEIN 1	PF10260	PTHR13527,PTHR13527:SF0	0	0	ubiquitin family protein, putative, expressed
Pavir.9KG159800.1.v5.1	0.87701	0.067049	0.40037	0.87701	(1 of 4) PTHR20932//PTHR20932:SF14 - LOC443603 PROTEIN-RELATED // SUBFAMILY NOT NAMED	PF01476	PTHR20932,PTHR20932:SF14	0	0	lysM domain containing protein, putative, expressed
Pavir.2NG623300.1.v5.1	0.87681	0.010529	0.15687	0.87681	-	0	0	0	0	expressed protein
Pavir.2NG333703.1.v5.1	0.8767	0.32295	0.73245	0.8767	-	0	0	0	0	0
Pavir.3KG572100.2.v5.1	0.87665	0.35132	0.75383	0.87665	(1 of 2) PTHR10285:SF75 - URIDINE KINASE-LIKE PROTEIN 5	PF00156,PF00485	PTHR10285,PTHR10285:SF75	2.4.2.9,2.7.1.48	GO:0009116,GO:0016301,GO:0008152,GO:0005524	uridine/cytidine kinase-like 1, putative, expressed
Pavir.7KG176300.2.v5.1	0.87655	0.17496	0.59168	0.87655	-	0	PTHR36721	0	0	0
Pavir.4NG336700.4.v5.1	0.87622	NA	NA	0.87622	(1 of 2) PTHR10357:SF110 - PROTEIN T04A8.7, ISOFORM A	PF00128,PF02922,PF02806	PTHR10357,PTHR10357:SF110	2.4.1.18	GO:0043169,GO:0005975,GO:0003824,GO:0004553	1,4-alpha-glucan-branching enzyme, chloroplast precursor, putative, expressed
Pavir.3NG182970.2.v5.1	0.87621	0.3699	NA	0.87621	(1 of 4) PTHR23012//PTHR23012:SF100 - MEMBRANE ASSOCIATED RING FINGER // SUBFAMILY NOT NAMED	PF12906,PF12428	PTHR23012,PTHR23012:SF100	6.3.2.19	GO:0008270	protein binding protein, putative, expressed
Pavir.9NG608714.1.v5.1	0.87616	0.0269	0.2619	0.87616	(1 of 2) PTHR10281//PTHR10281:SF40 - MEMBRANE-ASSOCIATED PROGESTERONE RECEPTOR COMPONENT-RELATED // SUBFAMILY NOT NAMED	PF00173	PTHR10281,PTHR10281:SF40	0	0	cytochrome b5-like Heme/Steroid binding domain containing protein, expressed
Pavir.6NG243000.2.v5.1	0.87616	0.048895	0.34899	0.87616	(1 of 4) PTHR21262//PTHR21262:SF14 - GUANOSINE-3',5'-BIS DIPHOSPHATE 3'-PYROPHOSPHOHYDROLASE // SUBFAMILY NOT NAMED	PF01966,PF04607	PTHR21262,PTHR21262:SF14	2.7.6.5	GO:0015969	HD domain containing protein, putative, expressed
Pavir.4NG218220.1.v5.1	0.87611	0.37036	0.76527	0.87611	-	0	0	0	0	0
Pavir.9KG615701.1.v5.1	0.87592	NA	NA	0.87592	(1 of 19) PF02892//PF05699//PF14372 - BED zinc finger (zf-BED) // hAT family C-terminal dimerisation region (Dimer_Tnp_hAT) // Domain of unknown function (DUF4413) (DUF4413)	PF02892,PF05699,PF14372	PTHR23272	0	GO:0003677,GO:0046983	OsFBO6 - F-box and other domain containing protein, expressed
Pavir.7NG120368.1.v5.1	0.87589	0.37096	0.76572	0.87589	(1 of 598) PTHR19446//PTHR19446:SF355 - REVERSE TRANSCRIPTASES // SUBFAMILY NOT NAMED	0	PTHR19446,PTHR19446:SF355	0	0	0
Pavir.4KG089700.1.v5.1	0.87588	0.020749	0.22987	0.87588	(1 of 2827) 2.7.11.1 - Non-specific serine/threonine protein kinase / Threonine-specific protein kinase	PF07714	PTHR27002,PTHR27002:SF115	2.7.11.1	GO:0006468,GO:0004672	protein kinase domain containing protein, expressed
Pavir.4KG032900.1.v5.1	0.87583	0.14038	0.54212	0.87583	-	0	PTHR33120	0	0	expressed protein
Pavir.2KG170900.2.v5.1	0.87577	0.081801	0.43665	0.87577	(1 of 30) K07904 - Ras-related protein Rab-11A (RAB11A)	PF00025	PTHR24073,PTHR24073:SF564	0	GO:0005525	ras-related protein, putative, expressed
Pavir.9KG393890.1.v5.1	0.87564	0.31732	0.72783	0.87564	-	0	0	0	0	0
Pavir.9KG477326.1.v5.1	0.87547	0.28788	0.70466	0.87547	(1 of 181) PF12776 - Myb/SANT-like DNA-binding domain (Myb_DNA-bind_3)	PF12776	PTHR33068	0	0	expressed protein
Pavir.7NG131900.1.v5.1	0.87531	0.31336	0.72489	0.87531	-	0	0	0	0	0
Pavir.5KG720000.1.v5.1	0.8753	0.11069	0.49412	0.8753	-	0	PTHR35322	0	0	HYS1, putative, expressed
Pavir.4KG258600.1.v5.1	0.87519	0.0073435	0.12761	0.87519	(1 of 21) K06689 - ubiquitin-conjugating enzyme E2 D/E (UBE2D_E, UBC4, UBC5)	PF05773	PTHR24068	6.3.2.19	GO:0005515	ubiquitin-conjugating enzyme, putative, expressed
Pavir.6NG087609.1.v5.1	0.87514	0.13719	0.53719	0.87514	-	0	0	0	0	S1 RNA binding domain containing protein, expressed
Pavir.1NG042600.1.v5.1	0.87487	0.013483	0.18236	0.87487	(1 of 2) K01703 - 3-isopropylmalate/(R)-2-methylmalate dehydratase large subunit (leuC)	PF00330	PTHR11670	4.2.1.33	GO:0008152	3-isopropylmalate dehydratase large subunit 2, putative, expressed
Pavir.2NG241403.1.v5.1	0.87468	0.37121	0.76588	0.87468	(1 of 37) PTHR11697//PTHR11697:SF107 - GENERAL TRANSCRIPTION FACTOR 2-RELATED ZINC FINGER PROTEIN // SUBFAMILY NOT NAMED	PF14291	PTHR11697,PTHR11697:SF107	0	0	hAT dimerisation domain-containing protein, putative
Pavir.5NG293200.1.v5.1	0.87467	0.30629	0.71885	0.87467	-	0	0	0	0	0
Pavir.7NG131557.1.v5.1	0.87438	0.32035	0.73026	0.87438	(1 of 13) PTHR23092:SF19 - NUCLEOTIDYLTRANSFERASE	PF01909	PTHR23092,PTHR23092:SF19	2.7.7.19	GO:0016779	nucleotidyltransferase, putative, expressed
Pavir.5NG226210.1.v5.1	0.87425	0.37082	0.76561	0.87425	(1 of 205) PF12937 - F-box-like (F-box-like)	PF12937	PTHR31264,PTHR31264:SF4	0	GO:0005515	OsFBX9 - F-box domain containing protein, expressed
Pavir.2NG097200.2.v5.1	0.87412	0.14805	0.55431	0.87412	(1 of 16) PTHR11260//PTHR11260:SF199 - GLUTATHIONE S-TRANSFERASE, GST, SUPERFAMILY, GST DOMAIN CONTAINING // SUBFAMILY NOT NAMED	PF14303	PTHR11260,PTHR11260:SF199	2.5.1.18	0	transposon protein, putative, Pong sub-class, expressed
Pavir.5NG244600.5.v5.1	0.87408	0.24577	0.66608	0.87408	(1 of 4) K09518 - DnaJ homolog subfamily B member 12 (DNAJB12)	PF09320,PF00226	PTHR24078	0	0	chaperone protein dnaJ 49, putative, expressed
Pavir.9KG211300.2.v5.1	0.87364	0.23461	0.65617	0.87364	(1 of 1) PTHR10071:SF197 - GATA TRANSCRIPTION FACTOR 9	PF00320	PTHR10071,PTHR10071:SF197	0	GO:0043565,GO:0008270,GO:0006355,GO:0003700	GATA zinc finger domain containing protein, expressed
Pavir.2NG379400.2.v5.1	0.87352	0.13171	0.5276	0.87352	(1 of 7) PTHR13683//PTHR13683:SF378 - ASPARTYL PROTEASES // SUBFAMILY NOT NAMED	PF14541	PTHR13683,PTHR13683:SF378	3.4.23.12	GO:0006508,GO:0004190	aspartic proteinase nepenthesin-2 precursor, putative, expressed
Pavir.1NG096900.5.v5.1	0.87326	NA	NA	0.87326	(1 of 5) PTHR10795//PTHR10795:SF3 - PROPROTEIN CONVERTASE SUBTILISIN/KEXIN // SUBFAMILY NOT NAMED	PF02225,PF05922,PF00082	PTHR10795,PTHR10795:SF3	3.4.14.10	GO:0006508,GO:0004252	OsSub12 - Putative Subtilisin homologue, expressed
Pavir.5NG111300.1.v5.1	0.87322	0.33473	NA	0.87322	-	0	0	0	0	serine/threonine-protein kinase RIO-like, putative, expressed
Pavir.9NG682528.1.v5.1	0.87321	0.22627	0.6468	0.87321	(1 of 24) PF07816 - Protein of unknown function (DUF1645) (DUF1645)	PF07816	PTHR33095,PTHR33095:SF14	0	0	expressed protein
Pavir.3NG178914.1.v5.1	0.8732	0.36935	0.76488	0.8732	-	0	0	0	0	0
Pavir.9NG463677.1.v5.1	0.87306	0.37166	0.76627	0.87306	(1 of 4) PTHR33676//PTHR33676:SF3 - FAMILY NOT NAMED // COLD REGULATED PROTEIN 27	0	PTHR33676,PTHR33676:SF3	0	0	expressed protein
Pavir.1NG296100.1.v5.1	0.87302	0.069524	0.40651	0.87302	(1 of 67) PF13837 - Myb/SANT-like DNA-binding domain (Myb_DNA-bind_4)	PF13837	PTHR21654,PTHR21654:SF17	0	0	homeodomain, putative, expressed
Pavir.1KG497205.1.v5.1	0.87257	0.34892	NA	0.87257	-	0	0	0	0	0
Pavir.3KG083100.1.v5.1	0.87217	0.055071	0.36772	0.87217	-	0	0	0	0	expressed protein
Pavir.2KG217574.1.v5.1	0.87199	0.063749	0.39292	0.87199	(1 of 2) 1.1.1.72 - Glycerol dehydrogenase (NADP(+))	PF00248	PTHR11732,PTHR11732:SF7	1.1.1.72,1.1.1.184	0	oxidoreductase, aldo/keto reductase family protein, putative, expressed
Pavir.9NG376900.2.v5.1	0.87168	0.020153	0.22664	0.87168	-	0	PTHR31033,PTHR31033:SF7	0	0	expressed protein
Pavir.2NG072000.3.v5.1	0.87164	0.10236	0.47772	0.87164	(1 of 33) PF12734 - Cysteine-rich TM module stress tolerance (CYSTM)	PF12734	PTHR31568	0	0	OsFBDUF18 - F-box and DUF domain containing protein, expressed
Pavir.2NG470700.2.v5.1	0.87159	0.34228	0.7462	0.87159	-	0	0	0	0	DTW domain containing protein, putative, expressed
Pavir.3NG258017.1.v5.1	0.87157	0.29675	NA	0.87157	(1 of 598) PTHR19446//PTHR19446:SF355 - REVERSE TRANSCRIPTASES // SUBFAMILY NOT NAMED	0	PTHR19446,PTHR19446:SF355	0	0	0
Pavir.9KG030042.8.v5.1	0.87156	NA	NA	0.87156	(1 of 3) PTHR10774:SF80 - CALCIUM-DEPENDENT LIPID-BINDING DOMAIN-CONTAINING PROTEIN	PF00168	PTHR10774,PTHR10774:SF80	0	GO:0005515	C2 domain containing protein, putative, expressed
Pavir.2NG627300.2.v5.1	0.87147	0.33731	0.74327	0.87147	(1 of 2) PTHR23336:SF14 - CW-TYPE ZINC-FINGER PROTEIN	PF07496	PTHR23336,PTHR23336:SF14	0	GO:0008270	CW-type Zinc Finger, putative, expressed
Pavir.6KG312900.2.v5.1	0.87146	0.33505	NA	0.87146	(1 of 27) PF05701 - Weak chloroplast movement under blue light (WEMBL)	PF05701	PTHR35164,PTHR35164:SF2	0	0	expressed protein
Pavir.6NG143700.1.v5.1	0.87108	0.053495	0.36322	0.87108	(1 of 4) K01510 - apyrase (ENTPD1_3_8)	PF01150	PTHR11782,PTHR11782:SF42	3.6.1.5	GO:0016787	nucleoside-triphosphatase, putative, expressed
Pavir.9NG477100.1.v5.1	0.87106	0.16205	0.57447	0.87106	(1 of 2) PTHR11183//PTHR11183:SF60 - GLYCOGENIN // SUBFAMILY NOT NAMED	0	PTHR11183,PTHR11183:SF60	2.4.1.186	0	glycosyl transferase 8 domain containing protein, putative, expressed
Pavir.9NG771100.1.v5.1	0.87099	0.15648	0.56708	0.87099	(1 of 2) PTHR31989:SF7 - NAC DOMAIN CONTAINING PROTEIN 76-RELATED	PF02365	PTHR31989,PTHR31989:SF7	0	GO:0006355,GO:0003677	no apical meristem protein, putative, expressed
Pavir.3NG180909.1.v5.1	0.87093	0.021511	0.23446	0.87093	(1 of 2) PTHR22939:SF81 - PROTEASE DO-LIKE 1, CHLOROPLASTIC	PF13180,PF00089	PTHR22939,PTHR22939:SF81	3.4.21.107	GO:0005515,GO:0006508,GO:0004252	OsDegp9 - Putative Deg protease homologue, expressed
Pavir.9NG656800.1.v5.1	0.87092	0.03386	0.2949	0.87092	(1 of 4) 3.2.1.145 - Galactan 1,3-beta-galactosidase	PF04616	PTHR22925,PTHR22925:SF32	3.2.1.145	GO:0005975,GO:0004553	expressed protein
Pavir.4KG356800.1.v5.1	0.87087	NA	NA	0.87087	(1 of 4) PTHR10926//PTHR10926:SF30 - CELL CYCLE CONTROL PROTEIN 50 // SUBFAMILY NOT NAMED	PF03381	PTHR10926,PTHR10926:SF30	0	GO:0016020	cell cycle control protein, putative, expressed
Pavir.9NG551614.1.v5.1	0.87084	0.37075	0.76551	0.87084	(1 of 5) PTHR11102//PTHR11102:SF99 - SEL-1-LIKE PROTEIN // SUBFAMILY NOT NAMED	PF00646	PTHR11102,PTHR11102:SF99	0	GO:0005515	OsFBDUF15 - F-box and DUF domain containing protein, expressed
Pavir.3NG028900.1.v5.1	0.87078	0.36749	NA	0.87078	-	0	0	0	0	0
Pavir.7NG367700.1.v5.1	0.87071	0.11382	0.49982	0.87071	(1 of 25) 1.3.1.77 - Anthocyanidin reductase / ANR	PF01370	PTHR10366,PTHR10366:SF288	1.3.1.77	GO:0050662,GO:0003824	leucoanthocyanidin reductase, putative, expressed
Pavir.4NG113700.4.v5.1	0.87064	0.36658	NA	0.87064	-	0	0	0	0	0
Pavir.3NG227541.1.v5.1	0.87061	NA	NA	0.87061	-	0	0	0	0	0
Pavir.4KG411100.4.v5.1	0.8705	0.14328	0.54759	0.8705	-	0	0	0	0	0
Pavir.1NG205100.3.v5.1	0.8705	NA	NA	0.8705	(1 of 5) 3.6.4.8 - Proteasome ATPase / RP triple-A protein	PF07728	PTHR23073,PTHR23073:SF8	3.6.4.8	GO:0016887,GO:0005524	26S protease regulatory subunit 6B, putative, expressed
Pavir.4NG299200.1.v5.1	0.87044	0.081087	0.43497	0.87044	(1 of 2) PTHR12802//PTHR12802:SF56 - SWI/SNF COMPLEX-RELATED // SUBFAMILY NOT NAMED	PF00249	PTHR12802,PTHR12802:SF56	0	0	MYB transcription factor, putative, expressed
Pavir.5KG516800.2.v5.1	0.87037	0.36109	0.75913	0.87037	(1 of 135) PF01535//PF13041//PF13812 - PPR repeat (PPR) // PPR repeat family (PPR_2) // Pentatricopeptide repeat domain (PPR_3)	PF13812,PF13041,PF01535	PTHR24015	0	0	pentatricopeptide, putative, expressed
Pavir.6NG235000.1.v5.1	0.87035	0.16469	0.57832	0.87035	(1 of 362) PF00847 - AP2 domain (AP2)	PF00847	PTHR31677,PTHR31677:SF21	0	GO:0006355,GO:0003700	AP2 domain containing protein, expressed
Pavir.2KG454100.2.v5.1	0.87016	0.10574	0.48419	0.87016	(1 of 2) 2.7.11.32//2.7.4.27 - [Pyruvate, phosphate dikinase] kinase / Pyruvate, phosphate dikinase regulatory protein // ([Pyruvate, phosphate dikinase] phosphate) phosphotransferase / Pyruvate, phosphate dikinase regulatory protein	PF03618	PTHR31756	2.7.4.27,2.7.11.32	GO:0016772,GO:0005524	pyruvate Pi dikinase regulatory protein, putative, expressed
Pavir.2NG143500.1.v5.1	0.8701	0.33883	0.74439	0.8701	(1 of 11) 1.3.1.22 - 3-oxo-5-alpha-steroid 4-dehydrogenase (NADP(+)) / Cholestenone 5-alpha-reductase	PF02544	PTHR10556,PTHR10556:SF35	1.3.1.22	GO:0016627,GO:0016021,GO:0006629,GO:0005737	3-oxo-5-alpha-steroid 4-dehydrogenase, putative, expressed
Pavir.3KG035470.1.v5.1	0.87008	0.27015	0.68919	0.87008	(1 of 5) PTHR14030//PTHR14030:SF2 - MITOTIC CHECKPOINT SERINE/THREONINE-PROTEIN KINASE BUB1 // SUBFAMILY NOT NAMED	PF08311	PTHR14030,PTHR14030:SF2	0	GO:0007094	Mad3/BUB1 homology region 1 domain containing protein, expressed
Pavir.4KG403800.2.v5.1	0.87004	NA	NA	0.87004	(1 of 2) PTHR10666//PTHR10666:SF159 - UBIQUITIN // SUBFAMILY NOT NAMED	PF00240	PTHR10666,PTHR10666:SF159	0	GO:0005515	ubiquitin family protein, expressed
Pavir.1KG294500.1.v5.1	0.86995	0.3157	0.72673	0.86995	-	0	0	0	0	0
Pavir.2NG572400.1.v5.1	0.86991	0.25689	0.67792	0.86991	-	0	PTHR28498	0	0	expressed protein
Pavir.2KG398500.1.v5.1	0.86951	NA	NA	0.86951	(1 of 30) PF00069//PF07645//PF13947 - Protein kinase domain (Pkinase) // Calcium-binding EGF domain (EGF_CA) // Wall-associated receptor kinase galacturonan-binding (GUB_WAK_bind)	PF07645,PF13947,PF00069	PTHR27005,PTHR27005:SF12	2.7.11.1	GO:0005509,GO:0030247,GO:0006468,GO:0005524,GO:0004672	OsWAK83 - OsWAK pseudogene, expressed
Pavir.9NG310300.1.v5.1	0.86942	NA	NA	0.86942	(1 of 12) PF05664 - Plant family of unknown function (DUF810) (DUF810)	PF05664	PTHR31280,PTHR31280:SF5	0	0	expressed protein
Pavir.8NG183000.1.v5.1	0.86902	0.11687	0.50626	0.86902	(1 of 4) PTHR13946:SF28 - DNA-DIRECTED RNA POLYMERASES I AND III SUBUNIT RPAC2	PF13656	PTHR13946,PTHR13946:SF28	2.7.7.6	0	RNA polymerase subunit, putative, expressed
Pavir.4KG116900.2.v5.1	0.86887	0.14498	0.5499	0.86887	-	0	0	0	0	0
Pavir.5NG440400.1.v5.1	0.86884	0.089254	0.45254	0.86884	(1 of 6) K15084 - solute carrier family 25 (mitochondrial carrier protein), member 16 (SLC25A16, GDA, LEU5)	PF00153	PTHR24089,PTHR24089:SF331	0	0	mitochondrial carrier protein, putative, expressed
Pavir.7NG288500.2.v5.1	0.86884	0.26438	0.68438	0.86884	-	0	0	0	0	0
Pavir.3KG314500.1.v5.1	0.86878	NA	NA	0.86878	(1 of 87) PF04398 - Protein of unknown function, DUF538 (DUF538)	PF04398	PTHR31676,PTHR31676:SF21	0	0	DUF538 domain containing protein, putative, expressed
Pavir.5NG473400.1.v5.1	0.86859	0.073143	0.41485	0.86859	(1 of 4) PTHR23406//PTHR23406:SF11 - MALIC ENZYME-RELATED // SUBFAMILY NOT NAMED	PF00390,PF03949	PTHR23406,PTHR23406:SF11	1.1.1.40	GO:0055114,GO:0004471,GO:0051287	NADP-dependent malic enzyme, putative, expressed
Pavir.3KG172500.1.v5.1	0.86842	0.029149	0.27206	0.86842	(1 of 2) PTHR11178//PTHR11178:SF1 - IRON-SULFUR CLUSTER SCAFFOLD PROTEIN NFU-RELATED // NFU1 IRON-SULFUR CLUSTER SCAFFOLD HOMOLOG, MITOCHONDRIAL	PF01106,PF08712	PTHR11178,PTHR11178:SF1	0	GO:0051536,GO:0016226,GO:0005506	nifU, putative, expressed
Pavir.2KG144616.1.v5.1	0.86819	NA	NA	0.86819	-	0	0	0	0	0
Pavir.1NG547901.1.v5.1	0.86815	0.20412	0.62445	0.86815	(1 of 7) 2.5.1.39 - 4-hydroxybenzoate polyprenyltransferase / 4-hydroxybenzoate nonaprenyltransferase	PF01040	PTHR11048,PTHR11048:SF28	2.5.1.39	GO:0016021,GO:0004659	para-hydroxybenzoate--polyprenyltransferase, mitochondrial precursor, putative, expressed
Pavir.7NG444300.2.v5.1	0.86768	0.32426	0.73355	0.86768	(1 of 2) PTHR32227:SF62 - GLUCOSIDASE-LIKE PROTEIN	PF07983,PF00332	PTHR32227,PTHR32227:SF62	3.2.1.39	GO:0005975,GO:0004553	glucan endo-1,3-beta-glucosidase precursor, putative, expressed
Pavir.8NG003100.3.v5.1	0.86767	0.35168	NA	0.86767	-	0	PTHR31728	0	0	expressed protein
Pavir.5NG032800.1.v5.1	0.86765	0.15155	0.56069	0.86765	(1 of 8) PTHR24347//PTHR24347:SF168 - SERINE/THREONINE-PROTEIN KINASE // CBL-INTERACTING SERINE/THREONINE-PROTEIN KINASE 12-RELATED	PF14531,PF03822	PTHR24347,PTHR24347:SF168	2.7.11.1	GO:0007165	CAMK_KIN1/SNF1/Nim1_like.7 - CAMK includes calcium/calmodulin depedent protein kinases, expressed
Pavir.6NG136500.2.v5.1	0.86742	0.35806	0.75752	0.86742	(1 of 5) PTHR18860:SF27 - 14-3-3-LIKE PROTEIN GF14 LAMBDA	PF00244	PTHR18860,PTHR18860:SF27	0	GO:0019904	14-3-3 protein, putative, expressed
Pavir.3KG136767.1.v5.1	0.86733	0.366	0.76254	0.86733	(1 of 2) PTHR31045:SF4 - (Z)-GAMMA-BISABOLENE SYNTHASE 1-RELATED	PF04749,PF11204	PTHR31045,PTHR31045:SF4	0	0	SAG20, putative, expressed
Pavir.4KG108900.2.v5.1	0.86719	NA	NA	0.86719	(1 of 9) PTHR11260//PTHR11260:SF234 - GLUTATHIONE S-TRANSFERASE, GST, SUPERFAMILY, GST DOMAIN CONTAINING // SUBFAMILY NOT NAMED	PF13410,PF13417	PTHR11260,PTHR11260:SF234	2.5.1.18	GO:0005515	glutathione S-transferase, putative, expressed
Pavir.4KG042800.2.v5.1	0.86711	0.35896	0.75793	0.86711	(1 of 4) PTHR20953:SF2 - PROTEIN SEEDLING PLASTID DEVELOPMENT 1	0	PTHR20953,PTHR20953:SF2	0	0	uncharacterized protein ycf45, putative, expressed
Pavir.8KG111900.1.v5.1	0.86691	0.0085974	0.14023	0.86691	(1 of 1) PTHR10774//PTHR10774:SF91 - EXTENDED SYNAPTOTAGMIN-RELATED // SYNAPTOTAGMIN-5	PF17047,PF00168	PTHR10774,PTHR10774:SF91	0	GO:0005515	expressed protein
Pavir.9KG541300.1.v5.1	0.86665	0.35344	0.75485	0.86665	(1 of 140) PTHR23227//PTHR23227:SF41 - BUCENTAUR RELATED // SUBFAMILY NOT NAMED	PF03372	PTHR23227,PTHR23227:SF41	0	0	0
Pavir.9NG073900.1.v5.1	0.86596	0.2708	0.6899	0.86596	-	0	0	0	0	0
Pavir.5KG362114.1.v5.1	0.86593	0.2997	NA	0.86593	-	0	0	0	0	0
Pavir.1NG252300.5.v5.1	0.86591	0.34888	0.75183	0.86591	(1 of 5) PTHR22904//PTHR22904:SF361 - TPR REPEAT CONTAINING PROTEIN // SUBFAMILY NOT NAMED	PF07719,PF13414,PF12796	PTHR22904,PTHR22904:SF361	0	0	ankyrin, putative, expressed
Pavir.1NG006800.1.v5.1	0.86566	0.026788	0.26148	0.86566	(1 of 7) K15601 - lysine-specific demethylase 3 [EC:1.14.11.-] (KDM3)	PF10497,PF02373	PTHR12549	0	0	transcription factor jumonji, putative, expressed
Pavir.1NG191700.1.v5.1	0.86564	0.082012	0.43707	0.86564	(1 of 6) PTHR19918//PTHR19918:SF12 - CELL DIVISION CYCLE 20 CDC20 FIZZY -RELATED // SUBFAMILY NOT NAMED	PF00400	PTHR19918,PTHR19918:SF12	0	GO:0005515	WD repeat-containing protein, putative, expressed
Pavir.8KG051002.1.v5.1	0.86549	0.37353	0.76756	0.86549	-	0	0	0	0	0
Pavir.6NG018583.1.v5.1	0.86531	0.35437	0.75558	0.86531	-	0	0	0	0	0
Pavir.9NG036800.1.v5.1	0.86524	0.37594	0.76871	0.86524	(1 of 8) K07901 - Ras-related protein Rab-8A (RAB8A, MEL)	PF00025	PTHR24073,PTHR24073:SF561	3.6.5.2	GO:0005525	ras-related protein, putative, expressed
Pavir.2NG442209.1.v5.1	0.86507	0.081813	0.43665	0.86507	-	0	0	0	0	0
Pavir.2KG269300.1.v5.1	0.86494	0.11322	0.49896	0.86494	(1 of 127) PF02298 - Plastocyanin-like domain (Cu_bind_like)	PF02298	PTHR33021,PTHR33021:SF69	0	GO:0009055	plastocyanin-like domain containing protein, putative, expressed
Pavir.5KG077200.1.v5.1	0.8649	0.023011	0.24302	0.8649	(1 of 9) 3.1.31.1 - Micrococcal nuclease / Micrococcal endonuclease	PF00565	PTHR12302	3.1.31.1	0	staphylococcal nuclease homologue, putative, expressed
Pavir.1KG032100.2.v5.1	0.86479	0.30602	0.71871	0.86479	(1 of 332) PF01535//PF13041 - PPR repeat (PPR) // PPR repeat family (PPR_2)	PF01535,PF13041	PTHR24015,PTHR24015:SF414	0	0	PPR repeat domain containing protein, putative, expressed
Pavir.9NG382273.1.v5.1	0.86475	NA	NA	0.86475	-	0	0	0	0	0
Pavir.9NG042100.3.v5.1	0.86469	0.077869	0.42639	0.86469	-	0	PTHR36345,PTHR36345:SF1	0	0	expressed protein
Pavir.8NG321900.1.v5.1	0.86469	0.35963	NA	0.86469	(1 of 2) K13121 - protein FRA10AC1 (FRA10AC1)	PF09725	PTHR11567	0	0	FRA10AC1, putative, expressed
Pavir.2NG318303.2.v5.1	0.86465	0.37681	0.76895	0.86465	-	0	0	0	0	0
Pavir.5KG353500.1.v5.1	0.86464	0.31839	0.72909	0.86464	(1 of 5) PF00069//PF01476 - Protein kinase domain (Pkinase) // LysM domain (LysM)	PF01476,PF00069	PTHR27001,PTHR27001:SF53	2.7.11.1	GO:0006468,GO:0005524,GO:0004672	protein kinase family protein, putative, expressed
Pavir.5KG671400.1.v5.1	0.86461	0.22678	0.64745	0.86461	(1 of 2) PTHR12953//PTHR12953:SF1 - MEMBRANE PROTEIN CH1 RELATED // GALACTOSE-BINDING PROTEIN	PF00754	PTHR12953,PTHR12953:SF1	0	0	Sad1 / UNC-like C-terminal domain containing protein, putative, expressed
Pavir.9KG535900.1.v5.1	0.86455	0.14219	0.54549	0.86455	(1 of 17) 2.4.2.30 - NAD(+) ADP-ribosyltransferase / Poly(ADP-ribose)polymerase	PF00644,PF12174	PTHR32263	2.4.2.30	GO:0003950	ATP8, putative, expressed
Pavir.4KG234600.1.v5.1	0.86441	0.034016	0.29531	0.86441	-	0	PTHR36338,PTHR36338:SF1	0	0	expressed protein
Pavir.9NG539300.1.v5.1	0.86434	0.36572	0.76254	0.86434	(1 of 3) PTHR13245:SF14 - RRP15-LIKE PROTEIN	PF07890	PTHR13245,PTHR13245:SF14	0	0	transposon protein, putative, unclassified, expressed
Pavir.5KG169900.4.v5.1	0.86398	0.046223	0.33942	0.86398	(1 of 64) PF00097 - Zinc finger, C3HC4 type (RING finger) (zf-C3HC4)	PF00097	PTHR31150,PTHR31150:SF3	0	GO:0046872	zinc finger, C3HC4 type domain containing protein, expressed
Pavir.3NG030500.4.v5.1	0.86396	0.34068	NA	0.86396	(1 of 16) PTHR10593//PTHR10593:SF27 - SERINE/THREONINE-PROTEIN KINASE RIO // SUBFAMILY NOT NAMED	0	PTHR10593,PTHR10593:SF27	0	0	ZOS1-18 - C2H2 zinc finger protein, expressed
Pavir.8NG299233.1.v5.1	0.86395	0.26563	0.68528	0.86395	-	0	0	0	0	0
Pavir.6NG164600.2.v5.1	0.86389	0.37394	0.76774	0.86389	(1 of 61) PTHR23155//PTHR23155:SF629 - LEUCINE-RICH REPEAT-CONTAINING PROTEIN // SUBFAMILY NOT NAMED	0	PTHR23155,PTHR23155:SF629	0	0	expressed protein
Pavir.5KG177200.1.v5.1	0.86383	0.31842	0.72909	0.86383	(1 of 3) K16282 - E3 ubiquitin-protein ligase RHA2 [EC:6.3.2.19] (RHA2)	PF13639	0	0	GO:0008270,GO:0005515	zinc finger, C3HC4 type domain containing protein, expressed
Pavir.5KG089348.1.v5.1	0.86377	0.35871	0.75765	0.86377	(1 of 2827) 2.7.11.1 - Non-specific serine/threonine protein kinase / Threonine-specific protein kinase	PF00069	PTHR27000,PTHR27000:SF187	2.7.11.1	GO:0006468,GO:0005524,GO:0004672	receptor kinase, putative, expressed
Pavir.9KG357400.1.v5.1	0.86333	0.37492	NA	0.86333	(1 of 332) PF01535//PF13041 - PPR repeat (PPR) // PPR repeat family (PPR_2)	PF01535,PF13041	PTHR24015,PTHR24015:SF415	0	0	PPR repeat containing protein, expressed
Pavir.2NG598800.1.v5.1	0.86327	0.076612	0.42277	0.86327	(1 of 2) PTHR32438//PTHR32438:SF5 - FAMILY NOT NAMED // 4-ALPHA-GLUCANOTRANSFERASE DPE1, CHLOROPLASTIC/AMYLOPLASTIC	PF02446	PTHR32438,PTHR32438:SF5	2.4.1.25	GO:0005975,GO:0004134	4-alpha-glucanotransferase, chloroplast precursor, putative, expressed
Pavir.2NG384700.1.v5.1	0.86326	0.11833	0.50937	0.86326	-	0	PTHR33984,PTHR33984:SF2	0	0	expressed protein
Pavir.1KG501800.1.v5.1	0.86324	0.084213	0.4413	0.86324	(1 of 2) PTHR14155//PTHR14155:SF73 - RING FINGER DOMAIN-CONTAINING // SUBFAMILY NOT NAMED	PF13639	PTHR14155,PTHR14155:SF73	0	GO:0008270,GO:0005515	zinc finger family protein, putative, expressed
Pavir.1KG384500.1.v5.1	0.86298	NA	NA	0.86298	(1 of 2) K15271 - ATP-dependent DNA helicase HFM1/MER3 [EC:3.6.4.12] (HFM1, MER3)	PF00271,PF00270,PF02889	PTHR24031,PTHR24031:SF145	3.6.4.12	GO:0005524,GO:0003676	DEAD/DEAH box helicase domain containing protein, expressed
Pavir.5KG278814.1.v5.1	0.86236	0.31804	0.72882	0.86236	(1 of 91) PF00069//PF00954//PF01453//PF08276 - Protein kinase domain (Pkinase) // S-locus glycoprotein domain (S_locus_glycop) // D-mannose binding lectin (B_lectin) // PAN-like domain (PAN_2)	PF08276,PF01453,PF00954,PF00069	PTHR27002,PTHR27002:SF150	2.7.11.1	GO:0048544,GO:0006468,GO:0005524,GO:0004672	S-domain receptor-like protein kinase, putative, expressed
Pavir.2KG087500.1.v5.1	0.86234	0.041516	0.32261	0.86234	(1 of 3) PF09803 - Uncharacterized conserved protein (DUF2346) (DUF2346)	PF09803	PTHR35700,PTHR35700:SF1	0	GO:0033617,GO:0005739	expressed protein
Pavir.3NG141406.1.v5.1	0.86234	0.12633	0.52087	0.86234	-	0	0	0	0	protein transport protein, putative, expressed
Pavir.2KG520900.1.v5.1	0.86232	0.18113	0.59762	0.86232	-	0	0	0	0	ZOS7-10 - C2H2 zinc finger protein, expressed
Pavir.5KG676900.1.v5.1	0.86225	0.26352	0.68374	0.86225	(1 of 2) PTHR10209//PTHR10209:SF129 - OXIDOREDUCTASE, 2OG-FE II OXYGENASE FAMILY PROTEIN // SUBFAMILY NOT NAMED	PF14226,PF03171	PTHR10209,PTHR10209:SF129	0	GO:0055114,GO:0016491	gibberellin 20 oxidase 2, putative, expressed
Pavir.9KG307333.1.v5.1	0.86224	0.37757	0.76958	0.86224	(1 of 9) K07374 - tubulin alpha (TUBA)	PF03953,PF00091	PTHR11588,PTHR11588:SF101	0	GO:0003924,GO:0007017,GO:0005874	tubulin/FtsZ domain containing protein, putative, expressed
Pavir.9NG257000.1.v5.1	0.86206	0.10042	0.47382	0.86206	(1 of 3) PTHR12736//PTHR12736:SF13 - LANC-LIKE PROTEIN // SUBFAMILY NOT NAMED	PF05147	PTHR12736,PTHR12736:SF13	0	0	lanC-like protein 2, putative, expressed
Pavir.1NG461033.1.v5.1	0.86185	0.052991	0.36172	0.86185	-	0	0	0	0	0
Pavir.2KG388700.1.v5.1	0.86175	0.014502	0.19027	0.86175	-	0	PTHR36081,PTHR36081:SF1	0	0	expressed protein
Pavir.9NG465600.1.v5.1	0.86133	0.038063	0.30879	0.86133	(1 of 4) PTHR13789:SF240 - UBIQUINONE BIOSYNTHESIS MONOOXYGENASE COQ6	0	PTHR13789,PTHR13789:SF240	0	0	zinc finger, C3HC4 type domain containing protein, expressed
Pavir.5NG107400.6.v5.1	0.86118	0.084958	0.44298	0.86118	(1 of 2) PTHR23081//PTHR23081:SF5 - RNA POLYMERASE II CTD PHOSPHATASE // SUBFAMILY NOT NAMED	PF00035,PF03031	PTHR23081,PTHR23081:SF5	3.1.3.16	0	double-stranded RNA binding motif containing protein, expressed
Pavir.1KG359100.1.v5.1	0.86108	0.30227	NA	0.86108	-	0	0	0	0	0
Pavir.1KG382100.1.v5.1	0.86108	0.30227	NA	0.86108	(1 of 8) PTHR11165//PTHR11165:SF59 - SKP1 // SUBFAMILY NOT NAMED	PF03931,PF01466	PTHR11165,PTHR11165:SF59	0	GO:0006511	Skp1 family, dimerisation domain containing protein, expressed
Pavir.1KG385100.1.v5.1	0.86108	0.30227	NA	0.86108	(1 of 2) PTHR21338//PTHR21338:SF0 - MITOCHONDRIAL RIBOSOMAL PROTEIN L41 // 39S RIBOSOMAL PROTEIN L41, MITOCHONDRIAL	PF09809	PTHR21338	0	0	expressed protein
Pavir.1NG249019.2.v5.1	0.86108	0.30227	NA	0.86108	-	0	PTHR31071,PTHR31071:SF11	0	0	expressed protein
Pavir.1NG295000.2.v5.1	0.86108	0.30227	NA	0.86108	(1 of 2) K10880 - DNA-repair protein XRCC3 (XRCC3)	PF08423	PTHR22942,PTHR22942:SF24	3.6.1.8	0	DNA repair protein Rad51, putative, expressed
Pavir.1NG363114.2.v5.1	0.86108	0.30227	NA	0.86108	(1 of 14) K12896 - splicing factor, arginine/serine-rich 7 (SFRS7)	PF00098,PF00076	PTHR23147	0	GO:0008270,GO:0003676	splicing factor, arginine/serine-rich 7, putative, expressed
Pavir.1NG391700.2.v5.1	0.86108	0.30227	NA	0.86108	-	0	0	0	0	expressed protein
Pavir.1NG501900.2.v5.1	0.86108	0.30227	NA	0.86108	(1 of 6) K08515 - vesicle-associated membrane protein 7 (VAMP7)	PF13774,PF00957	PTHR21136,PTHR21136:SF104	0	GO:0016192,GO:0016021	vesicle-associated membrane protein, putative, expressed
Pavir.2KG041048.2.v5.1	0.86108	0.30227	NA	0.86108	-	0	PTHR32133,PTHR32133:SF148	0	0	OsFBX234 - F-box domain containing protein, expressed
Pavir.2KG175458.2.v5.1	0.86108	0.30227	NA	0.86108	(1 of 2) PTHR23091:SF253 - GCN5-RELATED N-ACETYLTRANSFERASE	0	0	0	0	acetyltransferase, GNAT family, putative, expressed
Pavir.2NG195500.1.v5.1	0.86108	0.30227	NA	0.86108	(1 of 55) PF08137 - DVL family (DVL)	PF08137	PTHR33102,PTHR33102:SF1	0	0	expressed protein
Pavir.2NG317700.1.v5.1	0.86108	0.30227	NA	0.86108	(1 of 23) K13464 - jasmonate ZIM domain-containing protein (JAZ)	PF09425,PF06200	PTHR33077,PTHR33077:SF18	0	0	ZIM motif family protein, expressed
Pavir.2NG459800.3.v5.1	0.86108	0.30227	NA	0.86108	(1 of 2) PTHR11011//PTHR11011:SF34 - MALE STERILITY PROTEIN 2-RELATED // SUBFAMILY NOT NAMED	PF07993	PTHR11011,PTHR11011:SF34	1.2.1.84	GO:0080019	male sterility protein, putative, expressed
Pavir.3KG063027.1.v5.1	0.86108	0.30227	NA	0.86108	(1 of 2) PTHR11945//PTHR11945:SF205 - MADS BOX PROTEIN // SUBFAMILY NOT NAMED	PF01486,PF00319	PTHR11945,PTHR11945:SF205	0	GO:0006355,GO:0005634,GO:0003700,GO:0046983,GO:0003677	OsMADS13 - MADS-box family gene with MIKCc type-box, expressed
Pavir.3KG449500.1.v5.1	0.86108	0.30227	NA	0.86108	(1 of 8) PTHR10168//PTHR10168:SF98 - GLUTAREDOXIN // SUBFAMILY NOT NAMED	PF00462	PTHR10168,PTHR10168:SF98	0	GO:0045454,GO:0015035,GO:0009055	OsGrx_C12 - glutaredoxin subgroup III, expressed
Pavir.3NG057200.1.v5.1	0.86108	0.30227	NA	0.86108	(1 of 2) PTHR22952:SF47 - BASIC LEUCINE ZIPPER 1-RELATED	PF00170,PF07777,PF16596	PTHR22952,PTHR22952:SF47	0	GO:0043565,GO:0006355,GO:0003700	transcription factor, putative, expressed
Pavir.3NG140746.1.v5.1	0.86108	0.30227	NA	0.86108	-	0	0	0	0	0
Pavir.3NG215600.1.v5.1	0.86108	0.30227	NA	0.86108	(1 of 10) PTHR24056//PTHR24056:SF186 - CELL DIVISION PROTEIN KINASE // SUBFAMILY NOT NAMED	PF07714	PTHR24056,PTHR24056:SF186	2.7.11.22,2.7.11.23	GO:0006468,GO:0004672	cyclin-dependent kinase G-2, putative, expressed
Pavir.3NG280441.1.v5.1	0.86108	0.30227	NA	0.86108	(1 of 132) PF06839 - GRF zinc finger (zf-GRF)	PF06839	PTHR35163,PTHR35163:SF1	0	GO:0008270	expressed protein
Pavir.4KG236600.4.v5.1	0.86108	0.30227	NA	0.86108	(1 of 30) PF00069//PF07645//PF13947 - Protein kinase domain (Pkinase) // Calcium-binding EGF domain (EGF_CA) // Wall-associated receptor kinase galacturonan-binding (GUB_WAK_bind)	PF07645,PF13947,PF00069	PTHR27005,PTHR27005:SF48	2.7.11.1	GO:0005509,GO:0030247,GO:0006468,GO:0005524,GO:0004672	OsWAK51 - OsWAK receptor-like protein kinase, expressed
Pavir.4NG060966.1.v5.1	0.86108	0.30227	NA	0.86108	(1 of 258) PF13968 - Domain of unknown function (DUF4220) (DUF4220)	PF13968	PTHR31325,PTHR31325:SF31	0	0	expressed protein
Pavir.4NG128319.1.v5.1	0.86108	0.30227	NA	0.86108	-	0	0	0	0	0
Pavir.4NG285066.1.v5.1	0.86108	0.30227	NA	0.86108	(1 of 10) K17964 - leucine-rich PPR motif-containing protein, mitochondrial (LRPPRC)	PF01535,PF12854,PF13041	PTHR24015,PTHR24015:SF302	0	0	auxin efflux carrier, putative, expressed
Pavir.4NG321400.2.v5.1	0.86108	0.30227	NA	0.86108	-	0	PTHR35358,PTHR35358:SF1	0	0	expressed protein
Pavir.5KG010700.1.v5.1	0.86108	0.30227	NA	0.86108	(1 of 3) PTHR10641:SF599 - MYB TRANSCRIPTION FACTOR-RELATED	PF13921,PF00249	PTHR10641,PTHR10641:SF599	0	0	MYB family transcription factor, putative, expressed
Pavir.5KG309628.1.v5.1	0.86108	0.30227	NA	0.86108	(1 of 23) PF00069//PF00560//PF08263 - Protein kinase domain (Pkinase) // Leucine Rich Repeat (LRR_1) // Leucine rich repeat N-terminal domain (LRRNT_2)	PF00560,PF08263,PF00069	PTHR27008,PTHR27008:SF11	2.7.11.1	GO:0005515,GO:0006468,GO:0005524,GO:0004672	expressed protein
Pavir.5KG419607.1.v5.1	0.86108	0.30227	NA	0.86108	-	0	0	0	0	0
Pavir.5KG623000.1.v5.1	0.86108	0.30227	NA	0.86108	(1 of 210) PF03106 - WRKY DNA -binding domain (WRKY)	PF03106	PTHR31221,PTHR31221:SF38	0	GO:0043565,GO:0006355,GO:0003700	WRKY56, expressed
Pavir.5NG071400.1.v5.1	0.86108	0.30227	NA	0.86108	(1 of 1) PTHR15169//PTHR15169:SF0 - DAMAGE-SPECIFIC DNA BINDING PROTEIN 2 // DNA DAMAGE-BINDING PROTEIN 2	0	PTHR15169	0	0	WD domain, G-beta repeat domain containing protein, expressed
Pavir.5NG629585.11.v5.1	0.86108	0.30227	NA	0.86108	(1 of 3) K00688 - starch phosphorylase (E2.4.1.1, glgP, PYG)	PF00343	PTHR11468,PTHR11468:SF4	2.4.1.1	GO:0008184,GO:0005975	alpha-glucan phosphorylast isozyme, putative, expressed
Pavir.6KG372300.1.v5.1	0.86108	0.30227	NA	0.86108	(1 of 31) PF00651//PF00917 - BTB/POZ domain (BTB) // MATH domain (MATH)	PF00917,PF00651	PTHR24413,PTHR24413:SF136	0	GO:0005515	BTB/POZ domain containing protein, expressed
Pavir.6NG335933.1.v5.1	0.86108	0.30227	NA	0.86108	-	0	0	0	0	0
Pavir.7KG121580.1.v5.1	0.86108	0.30227	NA	0.86108	(1 of 9) PTHR24115:SF339 - DI-GLUCOSE BINDING PROTEIN WITH KINESIN MOTOR DOMAIN	PF00225	PTHR24115,PTHR24115:SF339	3.6.4.5	GO:0008017,GO:0007018,GO:0005524,GO:0003777,GO:0005871	kinesin motor domain containing protein, putative, expressed
Pavir.7KG226555.1.v5.1	0.86108	0.30227	NA	0.86108	-	0	0	0	0	0
Pavir.7KG274100.1.v5.1	0.86108	0.30227	NA	0.86108	(1 of 2) PTHR11467//PTHR11467:SF41 - HISTONE H1/H5 // SUBFAMILY NOT NAMED	PF00538	PTHR11467,PTHR11467:SF41	0	GO:0006334,GO:0005634,GO:0003677,GO:0000786	histone H1, putative, expressed
Pavir.7KG375601.1.v5.1	0.86108	0.30227	NA	0.86108	-	0	0	0	0	0
Pavir.7NG312900.1.v5.1	0.86108	0.30227	NA	0.86108	(1 of 2) PTHR22814//PTHR22814:SF99 - COPPER TRANSPORT PROTEIN ATOX1-RELATED // SUBFAMILY NOT NAMED	PF00403	PTHR22814,PTHR22814:SF99	0	GO:0046872,GO:0030001	heavy-metal-associated domain-containing protein, putative, expressed
Pavir.7NG429800.2.v5.1	0.86108	0.30227	NA	0.86108	(1 of 3) K13511 - monolysocardiolipin acyltransferase (TAZ)	PF01553	PTHR12497,PTHR12497:SF1	2.3.1.23	GO:0016746,GO:0008152,GO:0006644	tafazzin, putative, expressed
Pavir.8KG244400.2.v5.1	0.86108	0.30227	NA	0.86108	(1 of 131) PF03514 - GRAS domain family (GRAS)	PF03514	PTHR31636,PTHR31636:SF59	0	0	SCARECROW, putative, expressed
Pavir.8KG369702.1.v5.1	0.86108	0.30227	NA	0.86108	-	0	0	0	0	0
Pavir.8KG398430.1.v5.1	0.86108	0.30227	NA	0.86108	(1 of 1) PTHR23155//PTHR23155:SF570//PTHR23155:SF628 - LEUCINE-RICH REPEAT-CONTAINING PROTEIN // SUBFAMILY NOT NAMED // SUBFAMILY NOT NAMED	PF00931	PTHR23155,PTHR23155:SF570	0	GO:0043531	NBS-LRR disease resistance protein, putative, expressed
Pavir.9KG016284.2.v5.1	0.86108	0.30227	NA	0.86108	(1 of 2) PTHR12956//PTHR12956:SF34 - ALKALINE CERAMIDASE-RELATED // SUBFAMILY NOT NAMED	PF04765	PTHR12956,PTHR12956:SF34	0	0	hydrolase, acting on carbon-nitrogen, putative, expressed
Pavir.9KG037576.1.v5.1	0.86108	0.30227	NA	0.86108	(1 of 2) K14810 - ATP-dependent RNA helicase DDX56/DBP9 [EC:3.6.4.13] (DDX56, DBP9)	PF04851,PF00271	PTHR24031,PTHR24031:SF333	3.6.4.13	GO:0016787,GO:0005524,GO:0003677	DEAD-box ATP-dependent RNA helicase, putative, expressed
Pavir.9KG584600.4.v5.1	0.86108	0.30227	NA	0.86108	(1 of 2) PF14868 - Domain of unknown function (DUF4487) (DUF4487)	PF14868	PTHR36702,PTHR36702:SF1	0	0	expressed protein
Pavir.9NG284100.2.v5.1	0.86108	0.30227	NA	0.86108	(1 of 2) PTHR32258//PTHR32258:SF0 - FAMILY NOT NAMED // CENTROMERE PROTEIN-RELATED	PF07765	PTHR32258,PTHR32258:SF0	0	0	KIP1, putative, expressed
Pavir.9NG398700.2.v5.1	0.86108	0.30227	NA	0.86108	-	0	PTHR35315,PTHR35315:SF1	0	0	ACI13, putative, expressed
Pavir.5NG038100.1.v5.1	0.86099	0.16552	0.5791	0.86099	(1 of 5) PTHR11599:SF44 - AT05866P-RELATED	PF00227	PTHR11599,PTHR11599:SF44	3.4.25.1	GO:0051603,GO:0005839,GO:0004298	peptidase, T1 family, putative, expressed
Pavir.5NG244600.2.v5.1	0.86093	0.37501	0.76832	0.86093	(1 of 4) K09518 - DnaJ homolog subfamily B member 12 (DNAJB12)	PF09320,PF00226	PTHR24078	0	0	chaperone protein dnaJ 49, putative, expressed
Pavir.8NG216300.2.v5.1	0.86084	0.3685	0.76425	0.86084	(1 of 8) K14006 - protein transport protein SEC23 (SEC23)	PF04810,PF04815,PF08033,PF04811	PTHR11141	0	GO:0030127,GO:0008270,GO:0006888,GO:0006886	protein transport protein, putative, expressed
Pavir.8KG257401.1.v5.1	0.86068	NA	NA	0.86068	-	0	0	0	0	0
Pavir.1NG473000.1.v5.1	0.86059	0.10873	0.48972	0.86059	(1 of 12) PTHR31190//PTHR31190:SF30 - FAMILY NOT NAMED // ETHYLENE-RESPONSIVE TRANSCRIPTION FACTOR 15-RELATED	PF00847	PTHR31190,PTHR31190:SF30	0	GO:0006355,GO:0003700	AP2 domain containing protein, expressed
Pavir.5NG111601.1.v5.1	0.86048	0.37906	0.77031	0.86048	-	0	0	0	0	0
Pavir.5NG298000.1.v5.1	0.86029	0.37514	0.76832	0.86029	-	0	PTHR31264,PTHR31264:SF4	0	0	expressed protein
Pavir.1KG001600.5.v5.1	0.86027	0.3027	NA	0.86027	(1 of 3) PTHR18929:SF74 - PROTEIN DISULFIDE-ISOMERASE A3	PF13848,PF00085	PTHR18929,PTHR18929:SF74	5.3.4.1	GO:0045454	OsPDIL1-4 protein disulfide isomerase PDIL1-4, expressed
Pavir.1KG009901.1.v5.1	0.86027	0.3027	NA	0.86027	-	0	PTHR32133,PTHR32133:SF147	0	0	OsFBX49 - F-box domain containing protein, expressed
Pavir.1KG158810.1.v5.1	0.86027	0.3027	NA	0.86027	-	0	PTHR31325,PTHR31325:SF5	0	0	expressed protein
Pavir.1KG176100.2.v5.1	0.86027	0.3027	NA	0.86027	-	0	0	0	0	0
Pavir.1KG181000.1.v5.1	0.86027	0.3027	NA	0.86027	(1 of 2) PTHR23315:SF76 - U-BOX DOMAIN-CONTAINING PROTEIN 17	PF00514,PF04564	PTHR23315,PTHR23315:SF76	6.3.2.19	GO:0005515,GO:0016567,GO:0004842	spotted leaf 11, putative, expressed
Pavir.1KG378600.3.v5.1	0.86027	0.3027	NA	0.86027	(1 of 5) K03260 - translation initiation factor 4G (EIF4G)	PF02847,PF02854	PTHR23253,PTHR23253:SF32	0	GO:0005515,GO:0003723	eukaryotic initiation factor iso-4F subunit p82-34, putative, expressed
Pavir.1KG471400.1.v5.1	0.86027	0.3027	NA	0.86027	(1 of 2) PTHR12801:SF56 - EXONUCLEASE FAMILY PROTEIN	PF00929	PTHR12801,PTHR12801:SF56	3.1.13.1	0	ZOS2-16 - C2H2 zinc finger protein, expressed
Pavir.1KG483300.5.v5.1	0.86027	0.3027	NA	0.86027	(1 of 4) K15687 - E3 ubiquitin-protein ligase makorin [EC:6.3.2.19] (MKRN)	PF13639	PTHR11224,PTHR11224:SF10	0	GO:0008270,GO:0005515	Zinc finger C-x8-C-x5-C-x3-H type domain containing protein, expressed
Pavir.1KG507613.1.v5.1	0.86027	0.3027	NA	0.86027	-	0	0	0	0	0
Pavir.1NG065300.2.v5.1	0.86027	0.3027	NA	0.86027	(1 of 2) PTHR11715//PTHR11715:SF9 - GLYCINE CLEAVAGE SYSTEM H PROTEIN // SUBFAMILY NOT NAMED	PF01597	PTHR11715,PTHR11715:SF9	0	0	glycine cleavage system H protein, putative, expressed
Pavir.1NG067966.1.v5.1	0.86027	0.3027	NA	0.86027	(1 of 598) PTHR19446//PTHR19446:SF355 - REVERSE TRANSCRIPTASES // SUBFAMILY NOT NAMED	0	PTHR19446,PTHR19446:SF355	0	0	0
Pavir.1NG124100.3.v5.1	0.86027	0.3027	NA	0.86027	(1 of 2) PTHR23500//PTHR23500:SF165//PTHR23500:SF96 - FAMILY NOT NAMED // SUBFAMILY NOT NAMED // MONOSACCHARIDE-SENSING PROTEIN 2	PF07690,PF00083	PTHR23500,PTHR23500:SF165	0	GO:0055085,GO:0016021,GO:0022857	transporter family protein, putative, expressed
Pavir.1NG302719.1.v5.1	0.86027	0.3027	NA	0.86027	(1 of 131) PF03514 - GRAS domain family (GRAS)	PF03514	PTHR31636,PTHR31636:SF7	0	GO:0005634,GO:0000989	GRAS family transcription factor domain containing protein, expressed
Pavir.1NG413919.1.v5.1	0.86027	0.3027	NA	0.86027	-	0	0	0	0	0
Pavir.2KG101700.5.v5.1	0.86027	0.3027	NA	0.86027	(1 of 2) PTHR11214//PTHR11214:SF105 - BETA-1,3-N-ACETYLGLUCOSAMINYLTRANSFERASE // SUBFAMILY NOT NAMED	PF02434,PF00337	PTHR11214,PTHR11214:SF105	2.4.1.134	GO:0016757,GO:0016020,GO:0030246,GO:0008378,GO:0006486	galactosyltransferase family protein, putative, expressed
Pavir.2KG161400.2.v5.1	0.86027	0.3027	NA	0.86027	(1 of 2) PTHR10566//PTHR10566:SF41 - CHAPERONE-ACTIVITY OF BC1 COMPLEX CABC1 -RELATED // SUBFAMILY NOT NAMED	PF03109	PTHR10566,PTHR10566:SF41	3.6.3.46	0	ABC1 family domain containing protein, putative, expressed
Pavir.2KG219800.1.v5.1	0.86027	0.3027	NA	0.86027	(1 of 1) PTHR23073//PTHR23073:SF38 - 26S PROTEASE REGULATORY SUBUNIT // SUBFAMILY NOT NAMED	PF07728	PTHR23073,PTHR23073:SF38	3.6.4.8	GO:0016887,GO:0005524	26S protease regulatory subunit 6B, putative, expressed
Pavir.2KG221800.1.v5.1	0.86027	0.3027	NA	0.86027	-	0	0	0	0	LTPL50 - Protease inhibitor/seed storage/LTP family protein precursor, putative, expressed
Pavir.2KG234800.1.v5.1	0.86027	0.3027	NA	0.86027	(1 of 2) PTHR24064//PTHR24064:SF279 - FAMILY NOT NAMED // MAJOR FACILITATOR PROTEIN-RELATED	PF07690	PTHR24064,PTHR24064:SF279	3.6.3.27	GO:0055085,GO:0016021	inorganic phosphate transporter, putative, expressed
Pavir.2KG257500.1.v5.1	0.86027	0.3027	NA	0.86027	-	0	0	0	0	0
Pavir.2KG300008.1.v5.1	0.86027	0.3027	NA	0.86027	(1 of 9) PTHR10641//PTHR10641:SF503 - MYB-LIKE DNA-BINDING PROTEIN MYB // SUBFAMILY NOT NAMED	PF00249	PTHR10641,PTHR10641:SF503	0	0	MYB family transcription factor, putative, expressed
Pavir.2KG390500.1.v5.1	0.86027	0.3027	NA	0.86027	(1 of 2) 4.1.1.17 - Ornithine decarboxylase / L-ornithine carboxy-lyase	PF00278,PF02784	PTHR11482,PTHR11482:SF6	4.1.1.17	GO:0003824	pyridoxal-dependent decarboxylase protein, putative, expressed
Pavir.2KG411305.1.v5.1	0.86027	0.3027	NA	0.86027	(1 of 9) K04079 - molecular chaperone HtpG (htpG, HSP90A)	PF02518,PF00183	PTHR11528,PTHR11528:SF49	0	GO:0051082,GO:0006950,GO:0006457,GO:0005524	heat shock protein, putative, expressed
Pavir.2KG445100.1.v5.1	0.86027	0.3027	NA	0.86027	-	0	PTHR33644,PTHR33644:SF2	0	0	expressed protein
Pavir.2NG127900.2.v5.1	0.86027	0.3027	NA	0.86027	(1 of 5) PF00069//PF00560 - Protein kinase domain (Pkinase) // Leucine Rich Repeat (LRR_1)	PF00560,PF00069	PTHR27000,PTHR27000:SF58	2.7.11.1	GO:0005515,GO:0006468,GO:0005524,GO:0004672	receptor-like protein kinase 5 precursor, putative, expressed
Pavir.2NG155009.1.v5.1	0.86027	0.3027	NA	0.86027	-	0	0	0	0	hypothetical protein
Pavir.2NG156903.2.v5.1	0.86027	0.3027	NA	0.86027	(1 of 4) PTHR22572//PTHR22572:SF101 - SUGAR-1-PHOSPHATE GUANYL TRANSFERASE // GLUCOSE-1-PHOSPHATE ADENYLYLTRANSFERASE SMALL SUBUNIT, CHLOROPLASTIC	PF00483	PTHR22572,PTHR22572:SF101	2.7.7.27	GO:0016779,GO:0009058	glucose-1-phosphate adenylyltransferase large subunit, chloroplast precursor, putative, expressed
Pavir.2NG240203.1.v5.1	0.86027	0.3027	NA	0.86027	(1 of 5) PTHR11662//PTHR11662:SF255 - SODIUM-DEPENDENT PHOSPHATE TRANSPORTERS // ANION TRANSPORTER 2, CHLOROPLASTIC-RELATED	PF07690	PTHR11662,PTHR11662:SF255	0	GO:0055085,GO:0016021	transporter, major facilitator family, putative, expressed
Pavir.2NG397703.1.v5.1	0.86027	0.3027	NA	0.86027	-	0	0	0	0	0
Pavir.2NG418500.2.v5.1	0.86027	0.3027	NA	0.86027	(1 of 20) PTHR11260//PTHR11260:SF219 - GLUTATHIONE S-TRANSFERASE, GST, SUPERFAMILY, GST DOMAIN CONTAINING // SUBFAMILY NOT NAMED	PF14303	PTHR11260,PTHR11260:SF219	2.5.1.18	0	transposon protein, putative, Pong sub-class, expressed
Pavir.2NG490000.3.v5.1	0.86027	0.3027	NA	0.86027	(1 of 2) PTHR23335//PTHR23335:SF3 - CALMODULIN-BINDING TRANSCRIPTION ACTIVATOR CAMTA // CALMODULIN-BINDING TRANSCRIPTION ACTIVATOR 5-RELATED	PF12796,PF00612,PF03859	PTHR23335,PTHR23335:SF3	0	GO:0005515,GO:0005634,GO:0003677	calmodulin-binding transcription activator 5, putative, expressed
Pavir.2NG504100.1.v5.1	0.86027	0.3027	NA	0.86027	-	0	0	0	0	0
Pavir.2NG587200.1.v5.1	0.86027	0.3027	NA	0.86027	(1 of 2) PTHR31008:SF3 - COP1-INTERACTING PROTEIN-RELATED PROTEIN-RELATED	0	PTHR31008,PTHR31008:SF3	2.4.1.34	0	expressed protein
Pavir.3KG040821.1.v5.1	0.86027	0.3027	NA	0.86027	(1 of 5) K13280 - signal peptidase, endoplasmic reticulum-type (SEC11, sipW)	PF00717	PTHR10806,PTHR10806:SF10	3.4.21.89	GO:0016020,GO:0008233,GO:0006465	OsSigP5 - Putative Type I Signal Peptidase homologue; employs a putative Ser/His catalytic dyad, expressed
Pavir.3KG234727.1.v5.1	0.86027	0.3027	NA	0.86027	-	0	0	0	0	expressed protein
Pavir.3KG239854.1.v5.1	0.86027	0.3027	NA	0.86027	-	0	0	0	0	0
Pavir.3KG374100.1.v5.1	0.86027	0.3027	NA	0.86027	-	0	0	0	0	0
Pavir.3KG406401.1.v5.1	0.86027	0.3027	NA	0.86027	-	0	0	0	0	0
Pavir.3KG418200.1.v5.1	0.86027	0.3027	NA	0.86027	(1 of 2) PTHR24361:SF243 - SERINE/THREONINE-PROTEIN KINASE BLUS1	PF07714	PTHR24361,PTHR24361:SF243	2.7.11.1	GO:0006468,GO:0004672	STE_PAK_Ste20_STLK.4 - STE kinases include homologs to sterile 7, sterile 11 and sterile 20 from yeast, expressed
Pavir.3KG531590.1.v5.1	0.86027	0.3027	NA	0.86027	-	0	0	0	0	0
Pavir.3NG025700.7.v5.1	0.86027	0.3027	NA	0.86027	(1 of 3) KOG2205 - Uncharacterized conserved protein	PF12394,PF05057	PTHR12482,PTHR12482:SF19	0	0	serine esterase family protein, putative, expressed
Pavir.3NG035600.1.v5.1	0.86027	0.3027	NA	0.86027	(1 of 2) PTHR10788//PTHR10788:SF31 - TREHALOSE-6-PHOSPHATE SYNTHASE // TREHALOSE 6-PHOSPHATE PHOSPHATASE	PF02358	PTHR10788,PTHR10788:SF31	3.1.3.12	GO:0005992,GO:0003824	CPuORF22 - conserved peptide uORF-containing transcript, expressed
Pavir.3NG040900.3.v5.1	0.86027	0.3027	NA	0.86027	(1 of 14) 3.4.17.23 - Angiotensin-converting enzyme 2 / Angiotensin converting enzyme-2	0	PTHR31871,PTHR31871:SF9	3.4.17.23	0	plant-specific domain TIGR01589 family protein, putative, expressed
Pavir.3NG064690.1.v5.1	0.86027	0.3027	NA	0.86027	-	0	0	0	0	0
Pavir.3NG140834.1.v5.1	0.86027	0.3027	NA	0.86027	(1 of 4) PTHR10791//PTHR10791:SF32 - RAG1-ACTIVATING PROTEIN 1 // SUBFAMILY NOT NAMED	PF03083	PTHR10791,PTHR10791:SF32	0	0	nodulin MtN3 family protein, putative, expressed
Pavir.3NG204200.1.v5.1	0.86027	0.3027	NA	0.86027	(1 of 17) PF14364 - Domain of unknown function (DUF4408) (DUF4408)	PF14364	PTHR35762,PTHR35762:SF1	0	0	expressed protein
Pavir.3NG249163.2.v5.1	0.86027	0.3027	NA	0.86027	(1 of 2) PTHR31301//PTHR31301:SF2 - FAMILY NOT NAMED // LOB DOMAIN-CONTAINING PROTEIN 15	PF03195	PTHR31301,PTHR31301:SF2	0	0	DUF260 domain containing protein, putative, expressed
Pavir.4KG401700.1.v5.1	0.86027	0.3027	NA	0.86027	(1 of 91) PF00069//PF00954//PF01453//PF08276 - Protein kinase domain (Pkinase) // S-locus glycoprotein domain (S_locus_glycop) // D-mannose binding lectin (B_lectin) // PAN-like domain (PAN_2)	PF08276,PF00954,PF01453,PF00069	PTHR27002,PTHR27002:SF74	2.7.11.1	GO:0048544,GO:0006468,GO:0005524,GO:0004672	S-domain receptor-like protein kinase, putative, expressed
Pavir.4NG036301.1.v5.1	0.86027	0.3027	NA	0.86027	-	0	PTHR32212,PTHR32212:SF74	0	0	OsFBLD6 - F-box, LRR and FBD domain containing protein, expressed
Pavir.4NG064702.1.v5.1	0.86027	0.3027	NA	0.86027	-	0	0	0	0	0
Pavir.4NG075219.1.v5.1	0.86027	0.3027	NA	0.86027	-	0	0	0	0	0
Pavir.4NG082900.4.v5.1	0.86027	0.3027	NA	0.86027	-	0	0	0	0	0
Pavir.4NG117621.2.v5.1	0.86027	0.3027	NA	0.86027	(1 of 1) PTHR24006:SF418 - INACTIVE UBIQUITIN CARBOXYL-TERMINAL HYDROLASE 17-LIKE PROTEIN 7-RELATED	PF13423	PTHR24006	3.4.19.12	0	ubiquitin carboxyl-terminal hydrolase domain containing protein, expressed
Pavir.4NG305538.1.v5.1	0.86027	0.3027	NA	0.86027	-	0	0	0	0	0
Pavir.5KG054100.3.v5.1	0.86027	0.3027	NA	0.86027	(1 of 2) PTHR11851//PTHR11851:SF138 - METALLOPROTEASE // SUBFAMILY NOT NAMED	PF05193,PF00675	PTHR11851,PTHR11851:SF138	1.10.2.2,3.4.24.64	0	mitochondrial-processing peptidase subunit alpha, mitochondrial precursor, putative, expressed
Pavir.5KG132800.1.v5.1	0.86027	0.3027	NA	0.86027	-	0	0	0	0	0
Pavir.5KG237900.5.v5.1	0.86027	0.3027	NA	0.86027	(1 of 4) K11654 - SWI/SNF-related matrix-associated actin-dependent regulator of chromatin subfamily A member 5 [EC:3.6.4.-] (SMARCA5, SNF2H, ISWI)	PF04851,PF09110,PF00271,PF09111	PTHR10799,PTHR10799:SF691	2.7.11.17	GO:0016787,GO:0005524,GO:0003677,GO:0043044,GO:0031491,GO:0016818,GO:0006338,GO:0005634,GO:0003676	chromatin-remodeling complex ATPase chain, putative, expressed
Pavir.5KG298600.2.v5.1	0.86027	0.3027	NA	0.86027	(1 of 6) K01061 - carboxymethylenebutenolidase (E3.1.1.45)	PF12695	PTHR17630	0	0	dienelactone hydrolase family protein, expressed
Pavir.5KG381700.1.v5.1	0.86027	0.3027	NA	0.86027	-	0	0	0	0	0
Pavir.5KG408700.1.v5.1	0.86027	0.3027	NA	0.86027	(1 of 22) PF04862 - Protein of unknown function (DUF642) (DUF642)	PF04862	PTHR31265,PTHR31265:SF3	0	0	expressed protein
Pavir.5KG546100.3.v5.1	0.86027	0.3027	NA	0.86027	(1 of 2) PTHR23406//PTHR23406:SF24 - MALIC ENZYME-RELATED // SUBFAMILY NOT NAMED	PF00390,PF03949	PTHR23406,PTHR23406:SF24	1.1.1.40	GO:0055114,GO:0004471,GO:0051287	NADP-dependent malic enzyme, putative, expressed
Pavir.5KG574300.4.v5.1	0.86027	0.3027	NA	0.86027	(1 of 2) PTHR11255//PTHR11255:SF52 - DIACYLGLYCEROL KINASE // SUBFAMILY NOT NAMED	PF00781,PF00609	PTHR11255,PTHR11255:SF52	2.7.1.107	GO:0016301,GO:0007205,GO:0004143	diacylglycerol kinase, putative, expressed
Pavir.5KG622700.7.v5.1	0.86027	0.3027	NA	0.86027	(1 of 3) K08956 - AFG3 family protein [EC:3.4.24.-] (AFG3)	PF07728,PF06480	PTHR23076,PTHR23076:SF69	0	GO:0016887,GO:0005524,GO:0016021,GO:0008270,GO:0004222	OsFtsH8 FtsH protease, homologue of AtFtsH3/10, expressed
Pavir.5KG719000.3.v5.1	0.86027	0.3027	NA	0.86027	(1 of 2) PTHR12506//PTHR12506:SF21 - PROTEIN PHOSPHATASE RELATED // SUBFAMILY NOT NAMED	PF00642	PTHR12506,PTHR12506:SF21	0	GO:0046872	zinc finger C-x8-C-x5-C-x3-H type family protein, expressed
Pavir.5KG742550.1.v5.1	0.86027	0.3027	NA	0.86027	-	0	0	0	0	0
Pavir.5NG002100.1.v5.1	0.86027	0.3027	NA	0.86027	(1 of 2) PTHR13856//PTHR13856:SF98 - VHS DOMAIN CONTAINING PROTEIN FAMILY // SUBFAMILY NOT NAMED	PF03127,PF00790	PTHR13856,PTHR13856:SF98	0	GO:0006886,GO:0005622	VHS and GAT domain containing protein, expressed
Pavir.5NG012320.1.v5.1	0.86027	0.3027	NA	0.86027	-	0	0	0	0	0
Pavir.5NG031300.1.v5.1	0.86027	0.3027	NA	0.86027	(1 of 6) PF00076//PF07145 - RNA recognition motif. (a.k.a. RRM, RBD, or RNP domain) (RRM_1) // Ataxin-2 C-terminal region (PAM2)	PF07145,PF00076	PTHR24012	0	GO:0003676	CID11, putative, expressed
Pavir.5NG040500.1.v5.1	0.86027	0.3027	NA	0.86027	(1 of 4) PTHR24356//PTHR24356:SF206 - SERINE/THREONINE-PROTEIN KINASE // AGC (CAMP-DEPENDENT, CGMP-DEPENDENT AND PROTEIN KINASE C) KINASE FAMILY PROTEIN	PF00433,PF07714,PF00069	PTHR24356,PTHR24356:SF206	2.7.11.1	GO:0006468,GO:0005524,GO:0004674,GO:0004672	AGC_AGC_other_NDRh_TRCd.1 - ACG kinases include homologs to PKA, PKG and PKC, expressed
Pavir.5NG065200.2.v5.1	0.86027	0.3027	NA	0.86027	(1 of 1) PTHR24006//PTHR24006:SF22//PTHR24006:SF449 - FAMILY NOT NAMED // BCDNA.LD22910 // PROTEIN C48D1.1, ISOFORM A-RELATED	PF00627,PF02148,PF00443	PTHR24006,PTHR24006:SF22	3.4.19.12	GO:0008270,GO:0036459,GO:0016579	ubiquitin carboxyl-terminal hydrolase 14, putative, expressed
Pavir.5NG110348.2.v5.1	0.86027	0.3027	NA	0.86027	(1 of 5) 2.4.2.14 - Amidophosphoribosyltransferase / Phosphoribosyldiphosphate 5-amidotransferase	PF00156,PF13537	PTHR11907,PTHR11907:SF11	2.4.2.14	GO:0009116	amidophosphoribosyltransferase, chloroplast precursor, putative, expressed
Pavir.5NG124743.1.v5.1	0.86027	0.3027	NA	0.86027	(1 of 132) PF06839 - GRF zinc finger (zf-GRF)	PF06839	0	0	GO:0008270	0
Pavir.5NG185900.4.v5.1	0.86027	0.3027	NA	0.86027	(1 of 31) 5.99.1.2 - DNA topoisomerase / Untwisting enzyme	PF06839	PTHR33248,PTHR33248:SF2	0	GO:0008270	retrotransposon protein, putative, unclassified, expressed
Pavir.5NG189486.1.v5.1	0.86027	0.3027	NA	0.86027	(1 of 68) 3.4.22.68 - Ulp1 peptidase / Ulp1 protease	PF02902	PTHR12606,PTHR12606:SF1	3.4.22.68	GO:0008234,GO:0006508	ulp1 protease family, C-terminal catalytic domain containing protein, expressed
Pavir.5NG391443.1.v5.1	0.86027	0.3027	NA	0.86027	(1 of 598) PTHR19446//PTHR19446:SF355 - REVERSE TRANSCRIPTASES // SUBFAMILY NOT NAMED	0	PTHR19446,PTHR19446:SF355	0	0	0
Pavir.5NG404880.1.v5.1	0.86027	0.3027	NA	0.86027	(1 of 2) PTHR31970:SF0 - MOLYBDATE TRANSPORTER 2	PF16983	PTHR31970,PTHR31970:SF0	0	GO:0016021,GO:0015689,GO:0015098	sulfate transporter, putative, expressed
Pavir.5NG420600.2.v5.1	0.86027	0.3027	NA	0.86027	-	0	PTHR33087,PTHR33087:SF4	0	0	expressed protein
Pavir.6KG007606.1.v5.1	0.86027	0.3027	NA	0.86027	(1 of 477) PF00646 - F-box domain (F-box)	PF00646	PTHR32133	0	GO:0005515	OsFBX323 - F-box domain containing protein, expressed
Pavir.6KG033132.1.v5.1	0.86027	0.3027	NA	0.86027	(1 of 2) PTHR21461:SF10 - C3H4 TYPE ZINC FINGER PROTEIN-RELATED	PF13704	PTHR21461,PTHR21461:SF10	0	0	zinc finger family protein, putative, expressed
Pavir.6KG047770.1.v5.1	0.86027	0.3027	NA	0.86027	(1 of 598) PTHR19446//PTHR19446:SF355 - REVERSE TRANSCRIPTASES // SUBFAMILY NOT NAMED	0	PTHR19446,PTHR19446:SF355	0	0	0
Pavir.6KG183200.1.v5.1	0.86027	0.3027	NA	0.86027	(1 of 43) PF06749 - Protein of unknown function (DUF1218) (DUF1218)	PF06749	PTHR31769,PTHR31769:SF3	0	0	fiber protein Fb34, putative, expressed
Pavir.6KG223106.1.v5.1	0.86027	0.3027	NA	0.86027	-	0	0	0	0	0
Pavir.6KG271500.1.v5.1	0.86027	0.3027	NA	0.86027	(1 of 8) K14948 - polypyrimidine tract-binding protein 2 (PTBP2, NPTB)	PF13893,PF00076	PTHR24012,PTHR24012:SF386	0	GO:0003676	polypyrimidine tract-binding protein, putative, expressed
Pavir.6KG295706.1.v5.1	0.86027	0.3027	NA	0.86027	-	0	0	0	0	0
Pavir.6KG380300.1.v5.1	0.86027	0.3027	NA	0.86027	(1 of 1) PTHR21576//PTHR21576:SF44 - UNCHARACTERIZED NODULIN-LIKE PROTEIN // MAJOR FACILITATOR PROTEIN	PF06813	PTHR21576,PTHR21576:SF44	0	0	nodulin, putative, expressed
Pavir.6NG196200.1.v5.1	0.86027	0.3027	NA	0.86027	-	0	0	0	0	0
Pavir.6NG213215.1.v5.1	0.86027	0.3027	NA	0.86027	(1 of 10) PTHR23012//PTHR23012:SF54 - MEMBRANE ASSOCIATED RING FINGER // SUBFAMILY NOT NAMED	PF12906	PTHR23012,PTHR23012:SF54	6.3.2.19	GO:0008270	zinc finger, C3HC4 type family protein, expressed
Pavir.6NG273200.1.v5.1	0.86027	0.3027	NA	0.86027	(1 of 25) PTHR23428 - HISTONE H2B	PF00125	PTHR23428	0	GO:0003677,GO:0000786	Core histone H2A/H2B/H3/H4 domain containing protein, putative, expressed
Pavir.7KG012500.2.v5.1	0.86027	0.3027	NA	0.86027	(1 of 200) PF02362 - B3 DNA binding domain (B3)	PF02362	PTHR31674,PTHR31674:SF4	0	GO:0003677	B3 DNA binding domain containing protein, expressed
Pavir.7KG063100.2.v5.1	0.86027	0.3027	NA	0.86027	(1 of 5) PTHR24223//PTHR24223:SF192 - FAMILY NOT NAMED // ABC TRANSPORTER C FAMILY MEMBER 10	PF00664,PF00005	PTHR24223,PTHR24223:SF192	3.6.3.44	GO:0055085,GO:0042626,GO:0016021,GO:0006810,GO:0005524,GO:0016887	ABC transporter, ATP-binding protein, putative, expressed
Pavir.7KG419456.1.v5.1	0.86027	0.3027	NA	0.86027	(1 of 120) PF03140 - Plant protein of unknown function (DUF247)	PF03140	PTHR31549,PTHR31549:SF31	0	0	plant protein of unknown function domain containing protein, expressed
Pavir.7NG161068.1.v5.1	0.86027	0.3027	NA	0.86027	(1 of 15) PTHR23155//PTHR23155:SF530 - LEUCINE-RICH REPEAT-CONTAINING PROTEIN // ADENYLATE CYCLASE	0	PTHR23155,PTHR23155:SF530	0	0	Leucine Rich Repeat family protein, expressed
Pavir.7NG276400.1.v5.1	0.86027	0.3027	NA	0.86027	-	0	0	0	0	expressed protein
Pavir.7NG380600.13.v5.1	0.86027	0.3027	NA	0.86027	(1 of 5) K03234 - elongation factor 2 (EEF2)	PF14492,PF03144,PF00679,PF03764,PF00009	PTHR23115,PTHR23115:SF136	0	GO:0005525	elongation factor, putative, expressed
Pavir.7NG386300.2.v5.1	0.86027	0.3027	NA	0.86027	(1 of 26) PF00651//PF03000 - BTB/POZ domain (BTB) // NPH3 family (NPH3)	PF00651,PF03000	PTHR32370,PTHR32370:SF28	0	GO:0005515	BTBN12 - Bric-a-Brac, Tramtrack, Broad Complex BTB domain with non-phototropic hypocotyl 3 NPH3 and coiled-coil domains, expressed
Pavir.8KG016500.1.v5.1	0.86027	0.3027	NA	0.86027	(1 of 2) PTHR11614//PTHR11614:SF103 - PHOSPHOLIPASE-RELATED // SUBFAMILY NOT NAMED	PF12695	PTHR11614,PTHR11614:SF103	2.3.1.22	0	lipase, putative, expressed
Pavir.8KG124600.3.v5.1	0.86027	0.3027	NA	0.86027	(1 of 2) PTHR13020//PTHR13020:SF36 - UBIQUITIN-ASSOCIATED UBA/UBX DOMAIN-CONTAINING // EXPRESSED PROTEIN	PF00789	PTHR13020,PTHR13020:SF36	0	GO:0005515	UBX domain-containing protein, putative, expressed
Pavir.8KG135100.1.v5.1	0.86027	0.3027	NA	0.86027	-	0	0	0	0	0
Pavir.8KG247200.1.v5.1	0.86027	0.3027	NA	0.86027	(1 of 91) PF00069//PF00954//PF01453//PF08276 - Protein kinase domain (Pkinase) // S-locus glycoprotein domain (S_locus_glycop) // D-mannose binding lectin (B_lectin) // PAN-like domain (PAN_2)	PF08276,PF00954,PF01453,PF00069	PTHR27002,PTHR27002:SF3	2.7.11.1	GO:0048544,GO:0006468,GO:0005524,GO:0004672	protein kinase, putative, expressed
Pavir.8KG330400.3.v5.1	0.86027	0.3027	NA	0.86027	(1 of 4) PTHR24006//PTHR24006:SF456 - FAMILY NOT NAMED // GRR1-LIKE PROTEIN 1-RELATED	0	PTHR24006,PTHR24006:SF456	0	0	OsFBL55 - F-box domain and LRR containing protein, expressed
Pavir.8NG016902.2.v5.1	0.86027	0.3027	NA	0.86027	(1 of 5) PTHR14030//PTHR14030:SF2 - MITOTIC CHECKPOINT SERINE/THREONINE-PROTEIN KINASE BUB1 // SUBFAMILY NOT NAMED	0	PTHR14030,PTHR14030:SF2	0	GO:0007094	Mad3/BUB1 homology region 1 domain containing protein, expressed
Pavir.8NG178701.1.v5.1	0.86027	0.3027	NA	0.86027	-	0	0	0	0	0
Pavir.8NG354900.2.v5.1	0.86027	0.3027	NA	0.86027	(1 of 5) K07204 - regulatory associated protein of mTOR (RAPTOR)	PF13646,PF14538	PTHR12848,PTHR12848:SF16	0	GO:0031931,GO:0031929	WD domain and HEAT domain containing protein, putative, expressed
Pavir.9KG034657.1.v5.1	0.86027	0.3027	NA	0.86027	-	0	0	0	0	0
Pavir.9KG134500.2.v5.1	0.86027	0.3027	NA	0.86027	(1 of 5) PTHR23086:SF42 - PHOSPHATIDYLINOSITOL 4-PHOSPHATE 5-KINASE 9	PF02493,PF01504	PTHR23086,PTHR23086:SF42	2.7.1.68	GO:0046488,GO:0016307	phosphatidylinositol-4-phosphate 5-kinase, putative, expressed
Pavir.9KG160600.12.v5.1	0.86027	0.3027	NA	0.86027	(1 of 2) PTHR18929//PTHR18929:SF92 - PROTEIN DISULFIDE ISOMERASE // ENDOPLASMIC RETICULUM RESIDENT PROTEIN 27	PF02622	PTHR18929,PTHR18929:SF92	5.3.4.1	0	expressed protein
Pavir.9KG177300.1.v5.1	0.86027	0.3027	NA	0.86027	(1 of 2) K02911 - large subunit ribosomal protein L32 (RP-L32, MRPL32, rpmF)	0	PTHR21026	0	0	structural constituent of ribosome, putative, expressed
Pavir.9KG218200.1.v5.1	0.86027	0.3027	NA	0.86027	(1 of 3) PTHR11802//PTHR11802:SF104 - SERINE PROTEASE FAMILY S10 SERINE CARBOXYPEPTIDASE // SUBFAMILY NOT NAMED	PF00450	PTHR11802,PTHR11802:SF104	3.4.16.6	GO:0006508,GO:0004185	OsSCP47 - Putative Serine Carboxypeptidase homologue, expressed
Pavir.9KG220300.13.v5.1	0.86027	0.3027	NA	0.86027	(1 of 2) PTHR20852//PTHR20852:SF16 - GLUTAMINE SYNTHETASE // TYPE-1 GLUTAMINE SYNTHETASE 1	PF00120	PTHR20852,PTHR20852:SF16	6.3.1.2	GO:0006807,GO:0004356	fluG, putative, expressed
Pavir.9KG229300.1.v5.1	0.86027	0.3027	NA	0.86027	(1 of 2) PTHR19241//PTHR19241:SF169 - ATP-BINDING CASSETTE TRANSPORTER // ABC TRANSPORTER G FAMILY MEMBER 31	PF14510,PF08370,PF00005,PF01061	PTHR19241,PTHR19241:SF169	3.6.3.34	GO:0016887,GO:0005524,GO:0016020	pleiotropic drug resistance protein, putative, expressed
Pavir.9KG313357.1.v5.1	0.86027	0.3027	NA	0.86027	(1 of 2) PTHR10887//PTHR10887:SF353 - DNA2/NAM7 HELICASE FAMILY // SUBFAMILY NOT NAMED	PF13245,PF13087	PTHR10887,PTHR10887:SF353	0	0	tRNA-splicing endonuclease positive effector-related, putative, expressed
Pavir.9KG346700.1.v5.1	0.86027	0.3027	NA	0.86027	(1 of 109) 3.1.1.11 - Pectinesterase / Pectin methylesterase	PF04043	PTHR31080,PTHR31080:SF7	3.1.1.11	GO:0004857	invertase/pectin methylesterase inhibitor family protein, putative, expressed
Pavir.9KG443500.1.v5.1	0.86027	0.3027	NA	0.86027	(1 of 7) 4.2.3.55 - (S)-beta-bisabolene synthase	PF01397,PF03936	PTHR31225,PTHR31225:SF2	4.2.3.55	GO:0016829,GO:0010333,GO:0008152,GO:0000287	terpene synthase, putative, expressed
Pavir.9KG485600.2.v5.1	0.86027	0.3027	NA	0.86027	(1 of 1) KOG0556 - Aspartyl-tRNA synthetase	PF01336,PF00152	PTHR22594,PTHR22594:SF33	6.1.1.12	GO:0003676,GO:0006418,GO:0005524,GO:0004812,GO:0000166	tRNA synthetases class II domain containing protein, expressed
Pavir.9KG491100.1.v5.1	0.86027	0.3027	NA	0.86027	(1 of 64) PF02701 - Dof domain, zinc finger (zf-Dof)	PF02701	PTHR31992,PTHR31992:SF13	0	GO:0006355,GO:0003677	dof zinc finger domain containing protein, putative, expressed
Pavir.9KG516700.1.v5.1	0.86027	0.3027	NA	0.86027	(1 of 139) PF13962 - Domain of unknown function (PGG)	PF13962	PTHR24177,PTHR24177:SF60	0	0	expressed protein
Pavir.9KG526600.1.v5.1	0.86027	0.3027	NA	0.86027	-	0	0	0	0	0
Pavir.9KG600601.1.v5.1	0.86027	0.3027	NA	0.86027	-	0	0	0	0	0
Pavir.9KG627500.5.v5.1	0.86027	0.3027	NA	0.86027	(1 of 4) KOG1906 - DNA polymerase sigma	PF01909	PTHR23092,PTHR23092:SF19	2.7.7.19	GO:0016779	nucleotidyltransferase, putative, expressed
Pavir.9NG157300.1.v5.1	0.86027	0.3027	NA	0.86027	(1 of 4) PTHR22835//PTHR22835:SF146 - ZINC FINGER FYVE DOMAIN CONTAINING PROTEIN // SUBFAMILY NOT NAMED	PF00657	PTHR22835,PTHR22835:SF146	3.1.1.3	GO:0016788	GDSL-like lipase/acylhydrolase, putative, expressed
Pavir.9NG362100.3.v5.1	0.86027	0.3027	NA	0.86027	(1 of 2) PTHR18460//PTHR18460:SF3 - UNCHARACTERIZED // TELO2-INTERACTING PROTEIN 1 HOMOLOG	0	PTHR18460	0	0	expressed protein
Pavir.9NG502500.5.v5.1	0.86027	0.3027	NA	0.86027	(1 of 2) PTHR15138//PTHR15138:SF14 - FAMILY NOT NAMED // IP01149P-RELATED	PF12174,PF05236	PTHR15138,PTHR15138:SF14	0	GO:0006352,GO:0005669	transcription initiation factor, putative, expressed
Pavir.9NG586100.4.v5.1	0.86027	0.3027	NA	0.86027	(1 of 2) PTHR23423//PTHR23423:SF27 - ORGANIC SOLUTE TRANSPORTER-RELATED // SUBFAMILY NOT NAMED	PF03619	PTHR23423,PTHR23423:SF27	0	0	transmembrane protein, putative, expressed
Pavir.9NG656600.3.v5.1	0.86027	0.3027	NA	0.86027	(1 of 2) K10598 - peptidyl-prolyl cis-trans isomerase-like 2 (PPIL2, CYC4, CHP60)	PF00160	PTHR11071,PTHR11071:SF147	5.2.1.8	GO:0006457,GO:0003755,GO:0000413	peptidyl-prolyl cis-trans isomerase, putative, expressed
Pavir.9NG671914.1.v5.1	0.86027	0.3027	NA	0.86027	(1 of 61) PF03101//PF10551 - FAR1 DNA-binding domain (FAR1) // MULE transposase domain (MULE)	PF03101,PF10551	PTHR31669,PTHR31669:SF51	0	GO:0006355	transposon protein, putative, unclassified, expressed
Pavir.9NG696600.1.v5.1	0.86027	0.3027	NA	0.86027	(1 of 3) PTHR21366//PTHR21366:SF11 - GLYOXALASE FAMILY PROTEIN // SUBFAMILY NOT NAMED	PF12681	PTHR21366,PTHR21366:SF11	0	0	glyoxalase family protein, putative, expressed
Pavir.9NG817831.1.v5.1	0.86027	0.3027	NA	0.86027	-	0	0	0	0	0
Pavir.J020562.1.v5.1	0.86027	0.3027	NA	0.86027	-	0	0	0	0	0
Pavir.J032190.1.v5.1	0.86027	0.3027	NA	0.86027	(1 of 598) PTHR19446//PTHR19446:SF355 - REVERSE TRANSCRIPTASES // SUBFAMILY NOT NAMED	0	PTHR19446,PTHR19446:SF355	0	0	0
Pavir.8KG115700.2.v5.1	0.86013	NA	NA	0.86013	(1 of 2) PTHR30239//PTHR30239:SF6 - ACETOLACTATE SYNTHASE III, REGULATORY SUBUNIT // ACETOLACTATE SYNTHASE SMALL SUBUNIT 1, CHLOROPLASTIC	PF13710,PF10369	PTHR30239,PTHR30239:SF6	2.2.1.6	0	ACT domain containing protein, expressed
Pavir.9KG433000.4.v5.1	0.85999	0.30501	0.71806	0.85999	(1 of 2) PTHR21229:SF1 - PROTEIN C52B9.4	PF06814	PTHR21229,PTHR21229:SF1	0	GO:0016021	lung seven transmembrane domain containing protein, putative, expressed
Pavir.4KG135000.2.v5.1	0.85989	0.21604	0.63724	0.85989	(1 of 2) PTHR31133:SF2 - EXPRESSED PROTEIN	0	PTHR31133,PTHR31133:SF2	0	0	steroid nuclear receptor, ligand-binding, putative, expressed
Pavir.5KG674900.1.v5.1	0.85981	0.35776	0.75752	0.85981	(1 of 1) PF00098//PF07762 - Zinc knuckle (zf-CCHC) // Protein of unknown function (DUF1618) (DUF1618)	PF00098,PF07762	PTHR33074,PTHR33074:SF11	0	GO:0008270,GO:0003676	expressed protein
Pavir.5NG518300.1.v5.1	0.85976	0.37681	0.76895	0.85976	(1 of 3) PTHR12483//PTHR12483:SF24 - SOLUTE CARRIER FAMILY 31 COPPER TRANSPORTERS // COPPER TRANSPORTER 1-RELATED	PF04145	PTHR12483,PTHR12483:SF24	0	GO:0035434,GO:0016021,GO:0005375	ctr copper transporter family protein, putative, expressed
Pavir.8NG050300.1.v5.1	0.85973	0.060313	0.38347	0.85973	(1 of 2) PTHR12526//PTHR12526:SF352 - GLYCOSYLTRANSFERASE // SUBFAMILY NOT NAMED	PF00534	PTHR12526,PTHR12526:SF352	2.4.1.241	0	digalactosyldiacylglycerol synthase, chloroplast precursor, putative, expressed
Pavir.7NG415300.1.v5.1	0.85972	0.37799	0.76991	0.85972	(1 of 4) PTHR11132//PTHR11132:SF114 - SOLUTE CARRIER FAMILY 35 // SUBFAMILY NOT NAMED	PF08449	PTHR11132,PTHR11132:SF114	0	GO:0055085	phosphate/phosphate translocator, putative, expressed
Pavir.9KG384442.1.v5.1	0.85969	0.045375	0.33627	0.85969	(1 of 8) PF00228 - Bowman-Birk serine protease inhibitor family (Bowman-Birk_leg)	PF00228	PTHR33479,PTHR33479:SF1	0	GO:0005576,GO:0004867	BBTI13 - Bowman-Birk type bran trypsin inhibitor precursor, expressed
Pavir.9NG487600.2.v5.1	0.85964	0.079763	0.43171	0.85964	(1 of 2) PTHR16166:SF105 - PLECKSTRIN HOMOLOGY (PH) DOMAIN-CONTAINING PROTEIN	PF00169,PF06650,PF12624,PF16910,PF06101,PF16908	PTHR16166,PTHR16166:SF105	0	0	expressed protein
Pavir.1KG308600.3.v5.1	0.85959	0.31795	0.7287	0.85959	(1 of 2) PTHR11638//PTHR11638:SF107 - ATP-DEPENDENT CLP PROTEASE // SUBFAMILY NOT NAMED	PF02861,PF07728,PF00004	PTHR11638,PTHR11638:SF107	0	GO:0019538,GO:0016887,GO:0005524	ERD1 protein, chloroplast precursor, putative, expressed
Pavir.8KG260000.3.v5.1	0.85959	0.37051	0.7653	0.85959	(1 of 80) 3.6.5.5 - Dynamin GTPase	0	0	3.6.5.5	0	0
Pavir.8KG311804.1.v5.1	0.85946	0.20085	0.6206	0.85946	-	0	0	0	0	0
Pavir.5KG178900.1.v5.1	0.85945	0.045811	0.33807	0.85945	(1 of 2) PTHR11461:SF190 - FI01422P-RELATED	PF00079	PTHR11461,PTHR11461:SF190	0	GO:0005615	serpin domain containing protein, putative, expressed
Pavir.3NG230200.4.v5.1	0.85936	0.35954	NA	0.85936	(1 of 2) PTHR11972//PTHR11972:SF61 - NADPH OXIDASE // SUBFAMILY NOT NAMED	PF13405,PF01794,PF08022,PF08414,PF08030	PTHR11972,PTHR11972:SF61	1.6.3.1	GO:0005509,GO:0055114,GO:0016491,GO:0050664,GO:0004601	respiratory burst oxidase, putative, expressed
Pavir.9KG468447.1.v5.1	0.85924	0.31393	0.72542	0.85924	(1 of 83) PF07893 - Protein of unknown function (DUF1668) (DUF1668)	PF07893	PTHR33085,PTHR33085:SF11	0	0	expressed protein
Pavir.5NG067700.1.v5.1	0.85914	0.061579	0.38631	0.85914	(1 of 4) PTHR13301:SF33 - CELLULOSE SYNTHASE A CATALYTIC SUBUNIT 1 [UDP-FORMING]	PF13632,PF14569	PTHR13301,PTHR13301:SF33	2.4.1.12	0	CESA1 - cellulose synthase, expressed
Pavir.5KG209907.1.v5.1	0.85909	0.25662	0.67777	0.85909	(1 of 8) PF02689//PF05970//PF14214 - Helicase (Herpes_Helicase) // PIF1-like helicase (PIF1) // Helitron helicase-like domain at N-terminus (Helitron_like_N)	PF02689,PF14214,PF05970	PTHR10492,PTHR10492:SF31	3.6.4.12	GO:0005524,GO:0004386,GO:0006281,GO:0003678,GO:0000723	retrotransposon protein, putative, unclassified, expressed
Pavir.9KG472215.1.v5.1	0.85907	0.01144	0.1654	0.85907	(1 of 2) PTHR11772:SF8 - ALUMINIUM INDUCED PROTEIN WITH YGL AND LRDR MOTIFS-RELATED	PF13537	PTHR11772,PTHR11772:SF8	0	0	stem-specific protein TSJT1, putative, expressed
Pavir.1KG125600.2.v5.1	0.85906	0.35916	0.75799	0.85906	(1 of 164) PF13414 - TPR repeat (TPR_11)	PF13414	PTHR26312,PTHR26312:SF71	0	0	tetratricopeptide repeat domain containing protein, expressed
Pavir.9NG095400.2.v5.1	0.85894	0.034104	0.29569	0.85894	(1 of 2) PTHR15876 - TRANSMEMBRANE PROTEIN ADIPOCYTE-ASSOCIATED 1	PF10160	PTHR15876	0	0	expressed protein
Pavir.7KG179600.1.v5.1	0.85888	0.36834	0.76419	0.85888	(1 of 2) K09838 - zeaxanthin epoxidase (ZEP, ABA1)	PF00498,PF01494	PTHR13789,PTHR13789:SF245	1.14.13.90	GO:0005515,GO:0071949	zeaxanthin epoxidase, chloroplast precursor, putative, expressed
Pavir.3NG079549.1.v5.1	0.85883	0.066715	0.39957	0.85883	(1 of 2) PTHR18895//PTHR18895:SF3 - METHYLTRANSFERASE // METHYLTRANSFERASE-LIKE PROTEIN 20	PF05175	PTHR18895,PTHR18895:SF3	0	GO:0008168	ribosomal protein L11 methyltransferase-related, putative, expressed
Pavir.5NG126400.1.v5.1	0.85883	0.36849	0.76425	0.85883	(1 of 4) PTHR33146:SF2 - ENDONUCLEASE 2	PF02265	PTHR33146,PTHR33146:SF2	3.1.30.1	GO:0006308,GO:0004519,GO:0003676	nuclease PA3, putative, expressed
Pavir.7NG404000.3.v5.1	0.8585	0.019853	0.22464	0.8585	(1 of 4) PF09446 - VMA21-like domain (VMA21)	PF09446	PTHR31792	0	GO:0070072	expressed protein
Pavir.7NG386142.1.v5.1	0.85838	0.3279	0.73641	0.85838	(1 of 27) PF04759 - Protein of unknown function, DUF617 (DUF617)	PF04759	PTHR31696,PTHR31696:SF19	0	0	DUF617 domain containing protein, expressed
Pavir.3KG550900.1.v5.1	0.85827	0.066434	0.39875	0.85827	(1 of 2) K14539 - large subunit GTPase 1 (LSG1)	PF01926	PTHR11089,PTHR11089:SF39	0	GO:0005525	GTPase of unknown function domain containing protein, putative, expressed
Pavir.8KG391800.1.v5.1	0.85823	0.38111	0.77154	0.85823	(1 of 119) PF13912 - C2H2-type zinc finger (zf-C2H2_6)	PF13912	PTHR26374,PTHR26374:SF171	0	0	ZOS11-10 - C2H2 zinc finger protein, expressed
Pavir.2NG350409.1.v5.1	0.85794	0.1027	0.47807	0.85794	(1 of 2) PTHR33826:SF4 - F20B24.21	0	PTHR33826,PTHR33826:SF4	0	0	hydroxyproline-rich glycoprotein family protein, putative, expressed
Pavir.5NG205200.1.v5.1	0.85791	0.15882	0.57035	0.85791	(1 of 2) K15053 - charged multivesicular body protein 7 (CHMP7)	PF03357	PTHR22761,PTHR22761:SF7	0	GO:0007034	SNF7 domain containing protein, putative, expressed
Pavir.7NG358700.2.v5.1	0.85779	0.16634	0.57988	0.85779	(1 of 7) PTHR19139//PTHR19139:SF137 - AQUAPORIN TRANSPORTER // SUBFAMILY NOT NAMED	PF00230	PTHR19139,PTHR19139:SF137	0	GO:0016020,GO:0006810,GO:0005215	aquaporin protein, putative, expressed
Pavir.9KG527500.1.v5.1	0.85759	0.096755	0.46658	0.85759	(1 of 3) PTHR10374//PTHR10374:SF11 - LACTOYLGLUTATHIONE LYASE GLYOXALASE I // SUBFAMILY NOT NAMED	PF12681	PTHR10374,PTHR10374:SF11	4.4.1.5	0	glyoxalase family protein, putative, expressed
Pavir.7KG103409.1.v5.1	0.85742	0.31225	NA	0.85742	-	0	0	0	0	0
Pavir.7NG321500.1.v5.1	0.85727	0.11507	0.50248	0.85727	-	0	0	0	0	expressed protein
Pavir.2NG506003.1.v5.1	0.85722	0.1524	0.56148	0.85722	(1 of 64) PF02701 - Dof domain, zinc finger (zf-Dof)	PF02701	PTHR31992,PTHR31992:SF24	0	GO:0006355,GO:0003677	dof zinc finger domain containing protein, putative, expressed
Pavir.4KG202200.1.v5.1	0.85721	0.26551	0.68519	0.85721	(1 of 6) PF01535//PF12854//PF13041//PF13812//PF14432 - PPR repeat (PPR) // PPR repeat (PPR_1) // PPR repeat family (PPR_2) // Pentatricopeptide repeat domain (PPR_3) // DYW family of nucleic acid deaminases (DYW_deaminase)	PF12854,PF13812,PF14432,PF13041,PF01535	PTHR24015,PTHR24015:SF615	0	0	expressed protein
Pavir.9KG047900.1.v5.1	0.85712	0.03762	0.30758	0.85712	(1 of 3) K15365 - RecQ-mediated genome instability protein 2 (RMI2)	PF16100	PTHR33962	0	0	OB-fold nucleic acid binding domain containing protein, putative, expressed
Pavir.9KG432723.1.v5.1	0.85694	0.10502	0.48381	0.85694	(1 of 4) PTHR15858:SF0 - IMMEDIATE EARLY RESPONSE 3-INTERACTING PROTEIN 1	PF08571	PTHR15858,PTHR15858:SF0	0	0	expressed protein
Pavir.2KG117400.1.v5.1	0.85693	0.36065	0.7588	0.85693	(1 of 26) PF05910 - Plant protein of unknown function (DUF868) (DUF868)	PF05910	PTHR31972,PTHR31972:SF4	0	0	expressed protein
Pavir.4KG403900.2.v5.1	0.85692	0.38058	0.77108	0.85692	(1 of 2) PTHR10666//PTHR10666:SF155 - UBIQUITIN // POLYUBIQUITIN 4	PF11976	PTHR10666,PTHR10666:SF155	0	0	ubiquitin family protein, putative, expressed
Pavir.4NG063010.2.v5.1	0.85679	NA	NA	0.85679	(1 of 111) 3.6.3.44 - Xenobiotic-transporting ATPase / Steroid-transporting ATPase	PF00005,PF00664	PTHR24223,PTHR24223:SF211	3.6.3.44	GO:0016887,GO:0005524,GO:0055085,GO:0042626,GO:0016021,GO:0006810	ABC transporter, ATP-binding protein, putative, expressed
Pavir.2KG277719.1.v5.1	0.85675	0.37893	0.77023	0.85675	(1 of 2) PTHR22874//PTHR22874:SF4 - FAMILY NOT NAMED // TRANSDUCIN/WD-40 REPEAT-CONTAINING PROTEIN-RELATED	PF00400	PTHR22874,PTHR22874:SF4	0	GO:0005515	WD domain, G-beta repeat domain containing protein, expressed
Pavir.3KG376678.1.v5.1	0.85658	0.058756	0.37938	0.85658	(1 of 4) PTHR10759//PTHR10759:SF2 - 60S RIBOSOMAL PROTEIN L34 // SUBFAMILY NOT NAMED	0	PTHR10759,PTHR10759:SF2	0	GO:0006412,GO:0005840,GO:0005622,GO:0003735	pentatricopeptide repeat-containing protein, putative, expressed
Pavir.5NG237000.1.v5.1	0.85656	0.042307	0.32567	0.85656	(1 of 4) PTHR12175 - AD039 HT014 THIOREDOXIN FAMILY TRP26	PF06201	PTHR12175	0	0	thioredoxin, putative, expressed
Pavir.7NG277000.1.v5.1	0.8565	0.38128	0.77166	0.8565	(1 of 77) KOG0725 - Reductases with broad range of substrate specificities	PF13561	PTHR24322,PTHR24322:SF401	0	0	sex determination protein tasselseed-2, putative, expressed
Pavir.6KG215200.1.v5.1	0.85629	0.040426	0.31811	0.85629	(1 of 7) K18693 - diacylglycerol diphosphate phosphatase / phosphatidate phosphatase (DPP1)	PF01569	PTHR10165,PTHR10165:SF105	3.1.3.4	0	lipid phosphatase protein, putative, expressed
Pavir.2KG189800.1.v5.1	0.85619	0.040025	0.31618	0.85619	(1 of 4) PF00076//PF00641 - RNA recognition motif. (a.k.a. RRM, RBD, or RNP domain) (RRM_1) // Zn-finger in Ran binding protein and others (zf-RanBP)	PF00076,PF00641	PTHR12999	0	GO:0003676,GO:0008270	zinc finger Ran-binding domain-containing protein 2, putative, expressed
Pavir.9KG064357.1.v5.1	0.85599	0.12248	0.51585	0.85599	(1 of 1) PTHR13256//PTHR13256:SF44 - N-ACETYLTRANSFERASE 9 // SUBFAMILY NOT NAMED	PF13302	PTHR13256,PTHR13256:SF44	0	GO:0008080	acetyltransferase, GNAT family, putative, expressed
Pavir.5KG473500.1.v5.1	0.85596	0.30698	0.71948	0.85596	(1 of 4) 1.10.99.3 - Transferred entry: 1.23.5.1	0	PTHR33970,PTHR33970:SF2	1.10.99.3	0	violaxanthin de-epoxidase, putative, expressed
Pavir.4KG368400.4.v5.1	0.85577	0.3767	0.76895	0.85577	(1 of 2) K15631 - molybdenum cofactor sulfurtransferase (ABA3)	PF00266,PF03476,PF03473	PTHR14237,PTHR14237:SF19	2.8.1.9	GO:0030170,GO:0030151,GO:0003824	molybdenum cofactor sulfurase, putative, expressed
Pavir.3NG222500.1.v5.1	0.85575	0.081625	0.43634	0.85575	(1 of 2) PTHR14110//PTHR14110:SF9 - MITOCHONDRIAL IMPORT INNER MEMBRANE TRANSLOCASE SUBUNIT TIM22 // SUBFAMILY NOT NAMED	PF02466	PTHR14110,PTHR14110:SF9	0	0	mitochondrial import inner membrane translocase subunit Tim17, putative, expressed
Pavir.5NG538300.1.v5.1	0.85563	0.067945	0.40334	0.85563	(1 of 3) PTHR10795//PTHR10795:SF316 - PROPROTEIN CONVERTASE SUBTILISIN/KEXIN // SERINE PROTEASE-LIKE PROTEIN-RELATED	PF00082	PTHR10795,PTHR10795:SF316	3.4.14.10	GO:0006508,GO:0004252	OsSub9 - Putative Subtilisin homologue, expressed
Pavir.2KG563300.2.v5.1	0.85543	0.032426	0.28761	0.85543	(1 of 4) PTHR22952:SF139 - BASIC REGION/LEUCINE ZIPPER MOTIF PROTEIN 49	PF00170	PTHR22952,PTHR22952:SF139	0	GO:0043565,GO:0006355,GO:0003700	bZIP transcription factor domain containing protein, expressed
Pavir.8KG092430.1.v5.1	0.85542	0.025564	0.25647	0.85542	-	0	PTHR31509,PTHR31509:SF20	0	0	expressed protein
Pavir.5NG455700.2.v5.1	0.85542	0.31595	0.72678	0.85542	(1 of 4) PTHR10994:SF85 - RETICULON-LIKE PROTEIN B14-RELATED	PF02453	PTHR10994,PTHR10994:SF85	0	0	reticulon domain containing protein, putative, expressed
Pavir.4NG091500.1.v5.1	0.85538	NA	NA	0.85538	(1 of 24) K13681 - xyloglucan fucosyltransferase [EC:2.4.1.-] Fuc a1-2 Gal (FUT)	PF03254	PTHR31889,PTHR31889:SF9	2.4.1.69	GO:0042546,GO:0016020,GO:0008107	xyloglucan fucosyltransferase, putative, expressed
Pavir.5KG578300.2.v5.1	0.85527	0.34758	0.7508	0.85527	(1 of 313) PF03372 - Endonuclease/Exonuclease/phosphatase family (Exo_endo_phos)	PF03372	PTHR31696	0	0	retrotransposon protein, putative, LINE subclass, expressed
Pavir.1KG097400.2.v5.1	0.85499	0.069861	0.40699	0.85499	(1 of 2) K06443 - lycopene beta-cyclase (lcyB, crtL1, crtY)	PF05834	PTHR13789,PTHR13789:SF249	5.5.1.19	GO:0016705,GO:0016117	lycopene beta cyclase, chloroplast precursor, putative, expressed
Pavir.2KG089332.1.v5.1	0.85499	0.30558	NA	0.85499	-	0	0	0	0	0
Pavir.6NG035000.1.v5.1	0.85496	0.38261	0.77266	0.85496	(1 of 15) 4.1.1.28 - Aromatic-L-amino-acid decarboxylase / Tryptophan decarboxylase	PF00282	PTHR11999,PTHR11999:SF93	4.1.1.28	GO:0030170,GO:0019752,GO:0016831	decarboxylase, putative, expressed
Pavir.6KG281300.1.v5.1	0.85474	0.36345	0.76088	0.85474	(1 of 5) PTHR11654//PTHR11654:SF168 - OLIGOPEPTIDE TRANSPORTER-RELATED // SUBFAMILY NOT NAMED	0	PTHR11654,PTHR11654:SF168	0	GO:0016020,GO:0006810,GO:0005215	POT family protein, expressed
Pavir.5NG124500.1.v5.1	0.85457	NA	NA	0.85457	-	0	0	0	0	0
Pavir.6NG211600.1.v5.1	0.85449	0.38319	NA	0.85449	-	0	0	0	0	0
Pavir.3KG162800.1.v5.1	0.85447	0.30452	0.71763	0.85447	-	0	0	0	0	0
Pavir.2NG586400.5.v5.1	0.85435	0.38304	NA	0.85435	(1 of 5) K03232 - elongation factor 1-beta (EEF1B)	PF00736	PTHR11595,PTHR11595:SF27	0	GO:0006414,GO:0005853,GO:0003746	elongation factor protein, putative, expressed
Pavir.9NG207400.1.v5.1	0.85429	0.097628	0.46821	0.85429	(1 of 4) PF00122//PF00689//PF00690//PF00702 - E1-E2 ATPase (E1-E2_ATPase) // Cation transporting ATPase, C-terminus (Cation_ATPase_C) // Cation transporter/ATPase, N-terminus (Cation_ATPase_N) // haloacid dehalogenase-like hydrolase (Hydrolase)	PF00690,PF00702,PF00689,PF00122	PTHR24093,PTHR24093:SF287	3.6.3.8	GO:0046872,GO:0000166	calcium-transporting ATPase, plasma membrane-type, putative, expressed
Pavir.7NG179900.2.v5.1	0.85429	NA	NA	0.85429	-	0	PTHR31827,PTHR31827:SF8	0	0	expressed protein
Pavir.2NG172003.2.v5.1	0.85425	0.30599	NA	0.85425	(1 of 2) 5.4.4.2 - Isochorismate synthase / Isochorismate synthetase	PF00425	PTHR11236,PTHR11236:SF3	5.4.4.2	GO:0009058,GO:0008909	isochorismate synthase 1, chloroplast precursor, putative, expressed
Pavir.2NG471300.2.v5.1	0.85425	0.30599	NA	0.85425	(1 of 2) PTHR13832//PTHR13832:SF297 - PROTEIN PHOSPHATASE 2C // SUBFAMILY NOT NAMED	PF00481	PTHR13832,PTHR13832:SF297	3.1.3.16	GO:0003824,GO:0006470,GO:0004722	protein phosphatase 2C, putative, expressed
Pavir.6NG069100.1.v5.1	0.85425	0.30599	NA	0.85425	-	0	0	0	0	0
Pavir.5KG386163.1.v5.1	0.8541	0.3807	0.77114	0.8541	(1 of 75) PF00560//PF08263//PF13855 - Leucine Rich Repeat (LRR_1) // Leucine rich repeat N-terminal domain (LRRNT_2) // Leucine rich repeat (LRR_8)	PF08263,PF00560,PF13855	PTHR27004,PTHR27004:SF36	0	GO:0005515	expressed protein
Pavir.2KG395200.1.v5.1	0.85381	0.28961	0.70638	0.85381	-	0	PTHR34555,PTHR34555:SF2	0	0	proteophosphoglycan ppg4, putative, expressed
Pavir.5NG236200.1.v5.1	0.85369	0.080244	0.43312	0.85369	-	0	0	0	0	0
Pavir.1NG268138.1.v5.1	0.85364	NA	NA	0.85364	(1 of 13) K03231 - elongation factor 1-alpha (EEF1A)	PF03144,PF03143,PF00009	PTHR23115,PTHR23115:SF157	3.6.5.3	GO:0005525	elongation factor Tu, putative, expressed
Pavir.2KG013028.3.v5.1	0.85364	NA	NA	0.85364	-	0	PTHR36808,PTHR36808:SF1	0	0	expressed protein
Pavir.2KG270100.2.v5.1	0.85364	NA	NA	0.85364	(1 of 2) KOG2985 - Uncharacterized conserved protein	PF13917	PTHR31437	0	0	CAX-interacting protein 4, putative, expressed
Pavir.5KG491100.1.v5.1	0.85363	0.0032842	0.079011	0.85363	(1 of 2) PTHR13215:SF6 - RNA POLYMERASE II TRANSCRIPTIONAL COACTIVATOR KELP	PF08766,PF02229	PTHR13215,PTHR13215:SF6	0	GO:0006355,GO:0003713,GO:0003677	RNA polymerase II transcriptional coactivator KELP, putative, expressed
Pavir.7KG179865.1.v5.1	0.85357	0.20977	0.63102	0.85357	-	0	0	0	0	0
Pavir.9KG084000.1.v5.1	0.8532	0.19208	0.61021	0.8532	(1 of 5) PTHR11527//PTHR11527:SF151 - SMALL HEAT-SHOCK PROTEIN HSP20 FAMILY // SUBFAMILY NOT NAMED	PF00011	PTHR11527,PTHR11527:SF151	0	0	hsp20/alpha crystallin family protein, putative, expressed
Pavir.4NG270111.1.v5.1	0.8531	0.38285	0.77273	0.8531	-	0	0	0	0	0
Pavir.5NG061100.1.v5.1	0.85309	0.058365	0.37796	0.85309	(1 of 2) PTHR21677//PTHR21677:SF2 - CRAMPED PROTEIN // SUBFAMILY NOT NAMED	0	PTHR21677,PTHR21677:SF2	0	0	myb/SANT domain protein, putative, expressed
Pavir.5KG660000.1.v5.1	0.85305	0.16208	0.57447	0.85305	(1 of 332) PF01535//PF13041 - PPR repeat (PPR) // PPR repeat family (PPR_2)	PF13041,PF01535	PTHR24015,PTHR24015:SF816	0	0	tetratricopeptide-like helical, putative, expressed
Pavir.9NG282100.8.v5.1	0.85286	0.19674	0.61508	0.85286	(1 of 2) 1.5.1.20 - Methylenetetrahydrofolate reductase (NAD(P)H) / N(5,10)-methylenetetrahydrofolate reductase	PF02219	PTHR21091,PTHR21091:SF31	1.5.1.20	GO:0055114,GO:0006555,GO:0004489	methylenetetrahydrofolate reductase, putative, expressed
Pavir.6NG010200.1.v5.1	0.85285	0.10695	0.48601	0.85285	(1 of 140) PF04043 - Plant invertase/pectin methylesterase inhibitor (PMEI)	PF04043	PTHR31080,PTHR31080:SF22	0	GO:0004857	invertase/pectin methylesterase inhibitor family protein, putative, expressed
Pavir.3NG041100.1.v5.1	0.8525	0.078034	0.42673	0.8525	-	0	0	0	0	0
Pavir.1KG526700.2.v5.1	0.8523	NA	NA	0.8523	(1 of 2) PTHR13068//PTHR13068:SF8 - CGI-12 PROTEIN-RELATED // EXPRESSED PROTEIN	PF02536	PTHR13068,PTHR13068:SF8	0	GO:0006355,GO:0005739,GO:0003690	mitochondrial transcription termination factor family protein, putative, expressed
Pavir.5NG489200.2.v5.1	0.8523	NA	NA	0.8523	-	0	PTHR34397,PTHR34397:SF3	0	0	expressed protein
Pavir.7KG124200.1.v5.1	0.8523	NA	NA	0.8523	(1 of 4) PTHR11362//PTHR11362:SF39 - PHOSPHATIDYLETHANOLAMINE-BINDING PROTEIN // SUBFAMILY NOT NAMED	PF01161	PTHR11362,PTHR11362:SF39	0	0	RCN4 Centroradialis-like1 homologous to TFL1 gene; contains Pfam profile PF01161: Phosphatidylethanolamine-binding protein, expressed
Pavir.8NG219000.3.v5.1	0.8523	NA	NA	0.8523	(1 of 2) PTHR31808//PTHR31808:SF2 - FAMILY NOT NAMED // F21O3.2 PROTEIN-RELATED	PF05542	PTHR31808,PTHR31808:SF2	0	0	expressed protein
Pavir.9KG185300.1.v5.1	0.8523	NA	NA	0.8523	(1 of 6) PTHR31223//PTHR31223:SF17 - FAMILY NOT NAMED // CYTOKININ RIBOSIDE 5'-MONOPHOSPHATE PHOSPHORIBOHYDROLASE LOG3-RELATED	PF03641	PTHR31223,PTHR31223:SF17	0	0	possible lysine decarboxylase domain containing protein, expressed
Pavir.9KG516926.1.v5.1	0.8523	NA	NA	0.8523	(1 of 139) PF13962 - Domain of unknown function (PGG)	PF13962	PTHR24177,PTHR24177:SF60	0	0	expressed protein
Pavir.5KG017500.1.v5.1	0.85203	0.041387	0.32199	0.85203	(1 of 2) K00606 - 3-methyl-2-oxobutanoate hydroxymethyltransferase (panB)	PF02548	PTHR20881,PTHR20881:SF0	2.1.2.11	GO:0015940,GO:0003864	3-methyl-2-oxobutanoate hydroxymethyltransferase, putative, expressed
Pavir.9NG500100.1.v5.1	0.852	0.22468	0.64554	0.852	(1 of 2) PTHR11913//PTHR11913:SF25 - COFILIN-RELATED // SUBFAMILY NOT NAMED	PF00241	PTHR11913,PTHR11913:SF25	0	GO:0005622,GO:0003779,GO:0030042,GO:0015629	actin-depolymerizing factor, putative, expressed
Pavir.5KG774301.1.v5.1	0.85196	0.064142	0.39351	0.85196	(1 of 12) PF02496 - ABA/WDS induced protein (ABA_WDS)	PF02496	PTHR33801,PTHR33801:SF4	0	GO:0006950	abscisic stress-ripening, putative, expressed
Pavir.2KG576418.1.v5.1	0.85194	0.28515	0.70221	0.85194	-	0	0	0	0	0
Pavir.1KG164700.1.v5.1	0.85186	0.18292	0.6005	0.85186	(1 of 2) PTHR13878//PTHR13878:SF51 - GULONOLACTONE OXIDASE // SUBFAMILY NOT NAMED	PF04030,PF01565	PTHR13878,PTHR13878:SF51	1.1.3.8,1.1.3.37	GO:0055114,GO:0016020,GO:0003885,GO:0050660,GO:0016491	FAD-binding and arabino-lactone oxidase domains containing protein, putative, expressed
Pavir.9NG751277.1.v5.1	0.85185	0.031866	0.28514	0.85185	(1 of 2) K14525 - ribonucleases P/MRP protein subunit RPP25 (RPP25)	PF01918	PTHR13516,PTHR13516:SF6	3.1.26.5	GO:0003676	protein of unknown function domain containing protein, expressed
Pavir.5KG064987.1.v5.1	0.85159	0.38222	0.77265	0.85159	-	0	0	0	0	0
Pavir.9KG589700.1.v5.1	0.85153	0.26978	0.68911	0.85153	(1 of 4) PTHR10694//PTHR10694:SF45 - JUMONJI DOMAIN CONTAINING PROTEIN // LYSINE-SPECIFIC DEMETHYLASE ELF6-RELATED	0	PTHR10694,PTHR10694:SF45	0	0	ZOS3-01 - C2H2 zinc finger protein, expressed
Pavir.9NG312614.1.v5.1	0.85147	0.17116	0.58713	0.85147	-	0	0	0	0	0
Pavir.3NG249423.1.v5.1	0.85117	0.33397	0.74024	0.85117	(1 of 73) PF02485 - Core-2/I-Branching enzyme (Branch)	PF02485	PTHR31042,PTHR31042:SF6	0	GO:0016020,GO:0008375	DNA binding protein, putative, expressed
Pavir.5KG104000.1.v5.1	0.85112	0.33297	0.73994	0.85112	(1 of 17) PTHR11527//PTHR11527:SF152 - SMALL HEAT-SHOCK PROTEIN HSP20 FAMILY // SUBFAMILY NOT NAMED	PF00011	PTHR11527,PTHR11527:SF152	0	0	hsp20/alpha crystallin family protein, putative, expressed
Pavir.6NG265762.1.v5.1	0.85102	0.13166	0.5276	0.85102	-	0	0	0	0	0
Pavir.2KG236800.1.v5.1	0.85088	0.056701	0.37356	0.85088	(1 of 1) PTHR11802//PTHR11802:SF46 - SERINE PROTEASE FAMILY S10 SERINE CARBOXYPEPTIDASE // SUBFAMILY NOT NAMED	PF00450	PTHR11802,PTHR11802:SF46	0	GO:0006508,GO:0004185	OsSCP56 - Putative Serine Carboxypeptidase homologue, expressed
Pavir.5KG606500.1.v5.1	0.85063	0.35982	0.75821	0.85063	(1 of 2) PTHR33473:SF1 - ATP-DEPENDENT CLP PROTEASE ADAPTER PROTEIN CLPS	PF02617	PTHR33473,PTHR33473:SF1	0	GO:0030163	ATP-dependent Clp protease adaptor protein ClpS containing protein, expressed
Pavir.9KG033700.5.v5.1	0.8506	0.089734	0.45368	0.8506	(1 of 3) PTHR10643:SF2 - KINETOCHORE PROTEIN NDC80 HOMOLOG	PF03801	PTHR10643,PTHR10643:SF2	0	0	kinetochore protein, putative, expressed
Pavir.5KG238707.1.v5.1	0.85045	0.082681	0.4384	0.85045	-	0	0	0	0	0
Pavir.9KG341260.1.v5.1	0.8504	0.02731	0.26416	0.8504	(1 of 4) PTHR24343//PTHR24343:SF168 - SERINE/THREONINE KINASE // SUBFAMILY NOT NAMED	PF00069	PTHR24343,PTHR24343:SF168	2.7.11.1	GO:0006468,GO:0005524,GO:0004672	CAMK_CAMK_like.41 - CAMK includes calcium/calmodulin depedent protein kinases, expressed
Pavir.9KG482200.1.v5.1	0.85029	0.29092	0.70725	0.85029	(1 of 3) K12129 - pseudo-response regulator 7 (PRR7)	PF06203,PF00072	PTHR26402,PTHR26402:SF525	0	GO:0005515,GO:0000160	response regulator receiver domain containing protein, expressed
Pavir.7NG405700.1.v5.1	0.85023	0.16127	0.57346	0.85023	(1 of 2) PTHR23257//PTHR23257:SF349 - SERINE-THREONINE PROTEIN KINASE // PROTEIN KINASE FAMILY PROTEIN	PF07714,PF14381	PTHR23257,PTHR23257:SF349	2.7.11.1	GO:0006468,GO:0004672	protein kinase domain containing protein, expressed
Pavir.1KG391800.1.v5.1	0.84989	0.15505	0.56502	0.84989	(1 of 8) PF12579 - Protein of unknown function (DUF3755) (DUF3755)	PF12579	PTHR14000,PTHR14000:SF5	0	0	expressed protein
Pavir.1NG339800.6.v5.1	0.84983	0.37515	0.76832	0.84983	(1 of 2) PTHR27000//PTHR27000:SF56 - FAMILY NOT NAMED // LEUCINE-RICH REPEAT RECEPTOR-LIKE PROTEIN CLAVATA2	PF08263,PF00560,PF12799,PF13855	PTHR27000,PTHR27000:SF56	0	GO:0005515	fasciated ear2, putative, expressed
Pavir.2NG028672.1.v5.1	0.84967	NA	NA	0.84967	(1 of 96) PF08224 - Domain of unknown function (DUF1719) (DUF1719)	PF08224	PTHR33377,PTHR33377:SF3	0	0	expressed protein
Pavir.7NG259000.5.v5.1	0.84941	0.36675	NA	0.84941	(1 of 3) PTHR21576//PTHR21576:SF21 - UNCHARACTERIZED NODULIN-LIKE PROTEIN // SUBFAMILY NOT NAMED	PF07690,PF06813	PTHR21576,PTHR21576:SF21	0	GO:0055085,GO:0016021	nodulin, putative, expressed
Pavir.7NG325324.1.v5.1	0.84936	0.35502	0.75583	0.84936	-	0	0	0	0	retrotransposon protein, putative, unclassified, expressed
Pavir.4KG381402.1.v5.1	0.84905	0.32779	0.73637	0.84905	-	0	0	0	0	0
Pavir.3NG141367.1.v5.1	0.84904	0.00027917	0.015622	0.84904	(1 of 84) PF00582 - Universal stress protein family (Usp)	PF00582	PTHR31964,PTHR31964:SF23	0	GO:0006950	universal stress protein domain containing protein, putative, expressed
Pavir.1KG358300.1.v5.1	0.849	0.12449	0.5188	0.849	(1 of 1) PTHR33059//PTHR33059:SF10 - FAMILY NOT NAMED // GB|AAF17687.1	PF04570	PTHR33059,PTHR33059:SF10	0	0	DUF581 domain containing protein, expressed
Pavir.3KG140500.3.v5.1	0.84899	0.3296	0.73804	0.84899	(1 of 33) PF00560//PF07714//PF08263//PF13855 - Leucine Rich Repeat (LRR_1) // Protein tyrosine kinase (Pkinase_Tyr) // Leucine rich repeat N-terminal domain (LRRNT_2) // Leucine rich repeat (LRR_8)	PF00560,PF08263,PF07714,PF13855	PTHR27000,PTHR27000:SF152	2.7.11.1	GO:0005515,GO:0006468,GO:0004672	expressed protein
Pavir.2KG393015.1.v5.1	0.84898	0.30889	NA	0.84898	(1 of 9) PTHR31175//PTHR31175:SF6 - AUXIN-RESPONSIVE FAMILY PROTEIN // SUBFAMILY NOT NAMED	PF02519	PTHR31175,PTHR31175:SF6	0	GO:0009733	OsSAUR52 - Auxin-responsive SAUR gene family member, expressed
Pavir.6NG044300.2.v5.1	0.84898	0.30889	NA	0.84898	(1 of 4) PF12660 - Putative zinc-finger of transcription factor IIIC complex (zf-TFIIIC)	PF12660	PTHR15496	0	0	WD domain, G-beta repeat domain containing protein, expressed
Pavir.2KG347969.1.v5.1	0.84885	0.36758	NA	0.84885	(1 of 11) PTHR10579//PTHR10579:SF57 - CALCIUM-ACTIVATED CHLORIDE CHANNEL REGULATOR // SUBFAMILY NOT NAMED	PF13768	PTHR10579,PTHR10579:SF57	0	0	von Willebrand factor type A domain containing protein, putative, expressed
Pavir.2KG215100.1.v5.1	0.84873	0.073263	0.41492	0.84873	(1 of 2) PTHR10025:SF43 - BIFUNCTIONAL PROTEIN FOLD 1, MITOCHONDRIAL	PF00763,PF02882	PTHR10025,PTHR10025:SF43	3.5.4.9,1.5.1.5	GO:0055114,GO:0009396,GO:0004488,GO:0003824	bifunctional protein folD, putative, expressed
Pavir.9KG291613.1.v5.1	0.84873	0.32076	0.73045	0.84873	-	0	0	0	0	0
Pavir.5KG049600.2.v5.1	0.84858	0.30911	NA	0.84858	(1 of 5) PTHR12565//PTHR12565:SF180 - STEROL REGULATORY ELEMENT-BINDING PROTEIN // SUBFAMILY NOT NAMED	PF00010	PTHR12565,PTHR12565:SF180	0	GO:0046983	helix-loop-helix DNA-binding domain containing protein, expressed
Pavir.9NG799200.1.v5.1	0.84854	0.054884	0.36739	0.84854	(1 of 362) PF00847 - AP2 domain (AP2)	PF00847	PTHR31190,PTHR31190:SF19	0	GO:0006355,GO:0003700	AP2 domain containing protein, expressed
Pavir.3KG158900.1.v5.1	0.84852	0.046363	0.34026	0.84852	(1 of 4) K12850 - pre-mRNA-splicing factor 38B (PRPF38B)	PF12871,PF03371	PTHR23142,PTHR23142:SF3	0	0	splicing factor, putative, expressed
Pavir.5NG039100.5.v5.1	0.8484	0.37541	0.76838	0.8484	(1 of 2) PTHR23406//PTHR23406:SF29 - MALIC ENZYME-RELATED // SUBFAMILY NOT NAMED	PF03949,PF00390	PTHR23406,PTHR23406:SF29	1.1.1.40	GO:0055114,GO:0051287,GO:0004471	NADP-dependent malic enzyme, chloroplast precursor, putative, expressed
Pavir.9NG254444.1.v5.1	0.84818	0.3468	NA	0.84818	-	0	0	0	0	0
Pavir.1KG379500.4.v5.1	0.84814	0.30936	NA	0.84814	-	0	0	0	0	0
Pavir.1NG114138.1.v5.1	0.84814	0.30936	NA	0.84814	-	0	0	0	0	0
Pavir.3KG127000.1.v5.1	0.84799	0.12767	0.52214	0.84799	-	0	0	0	0	0
Pavir.9KG031100.1.v5.1	0.84799	0.37981	NA	0.84799	(1 of 2) K14494 - DELLA protein (DELLA)	PF12041,PF03514	PTHR31636,PTHR31636:SF47	0	0	GRAS family transcription factor domain containing protein, expressed
Pavir.5KG498007.3.v5.1	0.84797	0.29741	0.71152	0.84797	-	0	0	0	0	0
Pavir.9KG439432.1.v5.1	0.8479	0.22215	0.64351	0.8479	(1 of 2) PTHR10993:SF7 - LIPOYLTRANSFERASE 2, MITOCHONDRIAL-RELATED	PF03099	PTHR10993,PTHR10993:SF7	2.3.1.181	GO:0006464	biotin--protein ligase, putative, expressed
Pavir.4NG081625.1.v5.1	0.84785	0.37589	NA	0.84785	(1 of 191) PTHR11697 - GENERAL TRANSCRIPTION FACTOR 2-RELATED ZINC FINGER PROTEIN	PF14291	PTHR11697	0	0	NB-ARC domain containing protein, expressed
Pavir.6NG079900.2.v5.1	0.84717	0.36977	0.76488	0.84717	(1 of 3) K01922 - phosphopantothenate-cysteine ligase (PPCS, coaB)	PF04127	PTHR12290,PTHR12290:SF17	6.3.2.5	0	phosphopantothenate--cysteine ligase, putative, expressed
Pavir.3KG377354.1.v5.1	0.84705	0.037669	0.30774	0.84705	-	0	PTHR24015,PTHR24015:SF683	0	0	ubiquitin family protein, putative, expressed
Pavir.5NG615001.1.v5.1	0.84667	0.36365	NA	0.84667	-	0	0	0	0	0
Pavir.1KG001700.2.v5.1	0.84662	0.013281	0.18065	0.84662	(1 of 2) K09560 - suppressor of tumorigenicity protein 13 (ST13)	PF13414	PTHR22904,PTHR22904:SF382	0	0	tetratricopeptide repeat domain containing protein, expressed
Pavir.7KG245200.1.v5.1	0.84649	0.0068504	0.12277	0.84649	(1 of 5) PTHR10168//PTHR10168:SF104 - GLUTAREDOXIN // SUBFAMILY NOT NAMED	PF00462	PTHR10168,PTHR10168:SF104	1.8.1.9	GO:0045454,GO:0015035,GO:0009055	OsGrx_C2.2 - glutaredoxin subgroup I, expressed
Pavir.1KG308800.1.v5.1	0.84648	0.27053	0.68966	0.84648	(1 of 2) PTHR31476//PTHR31476:SF6 - FAMILY NOT NAMED // EMB|CAB68190.1	PF11955	PTHR31476,PTHR31476:SF6	0	0	ubiquitin carboxyl-terminal hydrolase, family 1, putative, expressed
Pavir.4KG363800.2.v5.1	0.84647	0.16066	0.57229	0.84647	(1 of 70) PF06203 - CCT motif (CCT)	PF06203	PTHR31319,PTHR31319:SF3	0	GO:0005515	CCT/B-box zinc finger protein, putative, expressed
Pavir.5NG004700.1.v5.1	0.84646	0.10034	0.4737	0.84646	(1 of 15) PF01417 - ENTH domain (ENTH)	PF01417	PTHR21514,PTHR21514:SF1	0	0	expressed protein
Pavir.5NG630200.1.v5.1	0.84636	0.12018	0.51271	0.84636	(1 of 16) PTHR11260//PTHR11260:SF236 - GLUTATHIONE S-TRANSFERASE, GST, SUPERFAMILY, GST DOMAIN CONTAINING // SUBFAMILY NOT NAMED	PF13410,PF13417	PTHR11260,PTHR11260:SF236	2.5.1.18	GO:0005515	glutathione S-transferase, putative, expressed
Pavir.6NG021500.1.v5.1	0.84633	0.030987	0.28019	0.84633	(1 of 2) PTHR10257//PTHR10257:SF17 - SERINE/THREONINE PROTEIN PHOSPHATASE 2A PP2A REGULATORY SUBUNIT B // SUBFAMILY NOT NAMED	PF01603	PTHR10257,PTHR10257:SF17	0	GO:0008601,GO:0007165,GO:0000159	transposon protein, putative, unclassified, expressed
Pavir.2NG377903.1.v5.1	0.8462	0.35145	0.75389	0.8462	-	0	0	0	0	0
Pavir.6NG001000.10.v5.1	0.84619	0.38618	0.77512	0.84619	(1 of 2) PF05764 - YL1 nuclear protein (YL1)	PF05764	0	0	0	YL1 nuclear protein C-terminal domain containing protein, expressed
Pavir.9NG787800.2.v5.1	0.84611	0.38649	0.77524	0.84611	-	0	PTHR33065,PTHR33065:SF21	0	0	expressed protein
Pavir.9NG656900.2.v5.1	0.84609	0.1931	0.6115	0.84609	(1 of 2) PTHR11711//PTHR11711:SF178 - ADP RIBOSYLATION FACTOR-RELATED // SUBFAMILY NOT NAMED	PF00071	PTHR11711,PTHR11711:SF178	0	GO:0007264,GO:0005525	ADP-ribosylation factor, putative, expressed
Pavir.2KG189000.1.v5.1	0.84608	0.37349	0.76752	0.84608	(1 of 55) PF08137 - DVL family (DVL)	PF08137	PTHR33102	0	0	expressed protein
Pavir.2NG619300.2.v5.1	0.84569	0.38247	NA	0.84569	(1 of 2) 1.4.7.1 - Glutamate synthase (ferredoxin) / Ferredoxin-dependent glutamate synthase	PF01493,PF04898,PF01645,PF00310	PTHR11938,PTHR11938:SF94	1.4.7.1	GO:0055114,GO:0016491,GO:0008152,GO:0015930,GO:0006807,GO:0016638,GO:0006537	ferredoxin-dependent glutamate synthase, chloroplast precursor, putative, expressed
Pavir.2KG591500.1.v5.1	0.84555	0.36729	0.76361	0.84555	(1 of 2) PTHR34455//PTHR34455:SF1 - FAMILY NOT NAMED // EXPRESSED PROTEIN	PF06596	PTHR34455,PTHR34455:SF1	0	GO:0016020,GO:0015979,GO:0009523	ultraviolet-B-repressible protein, putative, expressed
Pavir.3KG129106.1.v5.1	0.84551	0.38456	0.77354	0.84551	-	0	0	0	0	0
Pavir.5NG115600.1.v5.1	0.84525	0.042264	0.32547	0.84525	(1 of 8) PTHR10209//PTHR10209:SF148 - OXIDOREDUCTASE, 2OG-FE II OXYGENASE FAMILY PROTEIN // SUBFAMILY NOT NAMED	PF03171	PTHR10209,PTHR10209:SF148	0	GO:0055114,GO:0016491	1-aminocyclopropane-1-carboxylate oxidase homolog 4, putative, expressed
Pavir.3KG002000.1.v5.1	0.84495	0.044127	0.33161	0.84495	(1 of 277) PF02365 - No apical meristem (NAM) protein (NAM)	PF02365	PTHR31744,PTHR31744:SF18	0	GO:0006355,GO:0003677	no apical meristem protein, putative, expressed
Pavir.3KG297000.1.v5.1	0.84484	0.073241	0.41492	0.84484	-	0	PTHR38524	0	0	expressed protein
Pavir.2KG571100.3.v5.1	0.84482	NA	NA	0.84482	(1 of 2) K02350 - DNA polymerase zeta (POLZ1, rev3)	PF14260,PF03104,PF00136	PTHR10322,PTHR10322:SF5	2.7.7.7	GO:0008408,GO:0003677,GO:0000166,GO:0019985,GO:0016035,GO:0006281	POLD1 - Putative DNA polymerase delta catalytic subunit, expressed
Pavir.6NG218000.2.v5.1	0.84482	NA	NA	0.84482	(1 of 8) PTHR23079//PTHR23079:SF1 - RNA-DEPENDENT RNA POLYMERASE // PROTEIN RRF-3	PF05183	PTHR23079,PTHR23079:SF1	2.7.7.48	GO:0003968	RNA-dependent RNA polymerase, putative, expressed
Pavir.9NG814000.1.v5.1	0.84453	0.23985	0.66071	0.84453	-	0	PTHR33779,PTHR33779:SF4	0	0	zinc finger protein, putative, expressed
Pavir.5KG602000.1.v5.1	0.84439	0.14948	0.55669	0.84439	(1 of 2) PTHR24298//PTHR24298:SF56 - FAMILY NOT NAMED // TRANS-CINNAMATE 4-MONOOXYGENASE	PF00067	PTHR24298,PTHR24298:SF56	1.14.13.11	GO:0055114,GO:0020037,GO:0016705,GO:0005506	cytochrome P450, putative, expressed
Pavir.9NG373800.1.v5.1	0.84434	0.19621	0.61445	0.84434	(1 of 9) PTHR11654//PTHR11654:SF152 - OLIGOPEPTIDE TRANSPORTER-RELATED // SUBFAMILY NOT NAMED	PF00854	PTHR11654,PTHR11654:SF152	0	GO:0016020,GO:0006810,GO:0005215	peptide transporter PTR2, putative, expressed
Pavir.4KG034800.1.v5.1	0.84434	0.38132	0.77166	0.84434	-	0	0	0	0	0
Pavir.9NG752200.1.v5.1	0.84428	0.058689	0.37914	0.84428	(1 of 2) PTHR11062//PTHR11062:SF56 - EXOSTOSIN HEPARAN SULFATE GLYCOSYLTRANSFERASE -RELATED // XYLOGLUCAN GALACTOSYLTRANSFERASE KATAMARI1	PF03016	PTHR11062,PTHR11062:SF56	0	0	xyloglucan galactosyltransferase KATAMARI1, putative, expressed
Pavir.5KG703400.1.v5.1	0.84392	0.24256	0.66336	0.84392	(1 of 14) K14491 - two-component response regulator ARR-B family (ARR-B)	PF00249,PF00072	PTHR31442,PTHR31442:SF8	0	GO:0000160	two-component response regulator, putative, expressed
Pavir.8KG084800.1.v5.1	0.84392	0.35151	NA	0.84392	(1 of 3) PTHR10071//PTHR10071:SF198 - TRANSCRIPTION FACTOR GATA GATA BINDING FACTOR // SUBFAMILY NOT NAMED	PF00320	PTHR10071,PTHR10071:SF198	0	GO:0043565,GO:0008270,GO:0006355,GO:0003700	GATA zinc finger domain containing protein, expressed
Pavir.5KG029100.1.v5.1	0.84387	0.063879	0.39318	0.84387	(1 of 2) PTHR11384:SF3 - INNER MEMBRANE ABC TRANSPORTER ATP-BINDING PROTEIN YDDA-RELATED	PF00005,PF05992	PTHR11384,PTHR11384:SF3	3.6.3.47	GO:0016887,GO:0005524,GO:0016021,GO:0006810,GO:0005215	ABC transporter, ATP-binding protein, putative, expressed
Pavir.9KG534852.1.v5.1	0.84375	0.20992	0.63118	0.84375	(1 of 2827) 2.7.11.1 - Non-specific serine/threonine protein kinase / Threonine-specific protein kinase	PF00069	PTHR27001,PTHR27001:SF25	2.7.11.1	GO:0006468,GO:0005524,GO:0004672	protein kinase, putative, expressed
Pavir.5NG010716.1.v5.1	0.84362	0.38678	0.77545	0.84362	-	0	0	0	0	0
Pavir.9KG573601.1.v5.1	0.84359	0.043168	0.32895	0.84359	(1 of 2) PTHR34573:SF1 - THIOL-DISULFIDE OXIDOREDUCTASE LTO1	PF07884	PTHR34573,PTHR34573:SF1	5.3.4.1	0	electron carrier/ protein disulfide oxidoreductase, putative, expressed
Pavir.7NG122748.1.v5.1	0.84307	0.093286	0.46004	0.84307	(1 of 2) PTHR14155//PTHR14155:SF115 - RING FINGER DOMAIN-CONTAINING // SUBFAMILY NOT NAMED	PF17123	PTHR14155,PTHR14155:SF115	0	0	zinc finger, C3HC4 type domain containing protein, expressed
Pavir.4KG205000.2.v5.1	0.84306	0.3866	NA	0.84306	(1 of 2) PTHR22952//PTHR22952:SF209 - CAMP-RESPONSE ELEMENT BINDING PROTEIN-RELATED // BZIP TRANSCRIPTION FACTOR	PF00170,PF14144	PTHR22952,PTHR22952:SF209	0	GO:0043565,GO:0006355,GO:0003700,GO:0006351	transcription factor, putative, expressed
Pavir.4KG377502.1.v5.1	0.84304	0.16342	0.57682	0.84304	(1 of 3) PTHR10366//PTHR10366:SF343 - NAD DEPENDENT EPIMERASE/DEHYDRATASE // SUBFAMILY NOT NAMED	PF08547,PF05368,PF13460	PTHR10366,PTHR10366:SF343	0	0	Complex I intermediate-associated protein 30 domain containing protein, putative, expressed
Pavir.5KG656300.1.v5.1	0.84298	NA	NA	0.84298	(1 of 2) PTHR36352//PTHR36352:SF1 - FAMILY NOT NAMED // EXPRESSED PROTEIN	0	PTHR36352,PTHR36352:SF1	0	0	expressed protein
Pavir.2NG306300.3.v5.1	0.84293	0.040196	0.31702	0.84293	-	0	PTHR33868,PTHR33868:SF1	0	0	expressed protein
Pavir.1NG035505.1.v5.1	0.84288	0.31227	NA	0.84288	(1 of 75) PF12274 - Protein of unknown function (DUF3615) (DUF3615)	PF12274	0	0	0	expressed protein
Pavir.4KG364364.1.v5.1	0.84288	0.31227	NA	0.84288	(1 of 71) PF03101//PF04434//PF10551 - FAR1 DNA-binding domain (FAR1) // SWIM zinc finger (SWIM) // MULE transposase domain (MULE)	PF04434,PF10551,PF03101	PTHR31669,PTHR31669:SF57	0	GO:0008270,GO:0006355	transposon protein, putative, unclassified, expressed
Pavir.5KG694800.3.v5.1	0.84288	0.31227	NA	0.84288	(1 of 2) PTHR30560//PTHR30560:SF2 - TRIGGER FACTOR CHAPERONE AND PEPTIDYL-PROLYL CIS/TRANS ISOMERASE // SUBFAMILY NOT NAMED	0	PTHR30560,PTHR30560:SF2	0	0	expressed protein
Pavir.7KG389100.1.v5.1	0.84279	0.37984	0.77079	0.84279	(1 of 2) PTHR10288//PTHR10288:SF156 - KH DOMAIN CONTAINING RNA BINDING PROTEIN // SUBFAMILY NOT NAMED	PF14608,PF00013,PF00642	PTHR10288,PTHR10288:SF156	0	GO:0003723,GO:0046872	zinc finger C-x8-C-x5-C-x3-H type family protein, expressed
Pavir.4NG228900.2.v5.1	0.84278	0.38669	0.77531	0.84278	(1 of 2) 1.11.1.7//3.1.3.2 - Peroxidase / Lactoperoxidase // Acid phosphatase / Phosphomonoesterase	0	PTHR10161,PTHR10161:SF19	3.1.3.2,1.11.1.7	0	Ser/Thr protein phosphatase family protein, putative, expressed
Pavir.1NG017800.1.v5.1	0.84272	0.20663	0.62716	0.84272	-	0	0	0	0	0
Pavir.5KG754800.1.v5.1	0.84269	0.34299	0.74669	0.84269	(1 of 2827) 2.7.11.1 - Non-specific serine/threonine protein kinase / Threonine-specific protein kinase	PF07714	PTHR27001,PTHR27001:SF50	2.7.11.1	GO:0006468,GO:0004672	protein kinase APK1B, chloroplast precursor, putative, expressed
Pavir.3KG267587.1.v5.1	0.84263	0.38838	0.77667	0.84263	(1 of 4) PTHR12321//PTHR12321:SF39 - CPG BINDING PROTEIN // PHD FINGER PROTEIN ALFIN-LIKE 1-RELATED	PF00628,PF12165	PTHR12321,PTHR12321:SF39	0	GO:0005515,GO:0042393,GO:0006355	PHD finger protein, putative, expressed
Pavir.2KG147300.1.v5.1	0.84255	0.19183	0.6101	0.84255	(1 of 5) PTHR31087:SF11 - PROTEIN LURP-ONE-RELATED 1-RELATED	PF04525	PTHR31087,PTHR31087:SF11	0	0	DUF567 domain containing protein, putative, expressed
Pavir.4NG036200.1.v5.1	0.84245	0.078388	0.4278	0.84245	(1 of 1) PTHR12684:SF2 - TRNA 2'-PHOSPHOTRANSFERASE 1	PF01885	PTHR12684,PTHR12684:SF2	2.7.1.160	GO:0016772,GO:0006388	tRNA 2-phosphotransferase 1, putative, expressed
Pavir.1NG098733.1.v5.1	0.8424	0.36658	0.7629	0.8424	(1 of 4) PTHR11527//PTHR11527:SF130 - SMALL HEAT-SHOCK PROTEIN HSP20 FAMILY // SUBFAMILY NOT NAMED	PF00011	PTHR11527,PTHR11527:SF130	0	0	hsp20/alpha crystallin family protein, putative, expressed
Pavir.3KG128619.1.v5.1	0.84194	0.34151	0.74614	0.84194	-	0	0	0	0	0
Pavir.1NG072100.1.v5.1	0.84181	0.26195	0.68212	0.84181	(1 of 2) PTHR23163//PTHR23163:SF0 - RING FINGER PROTEIN-RELATED // E3 UBIQUITIN-PROTEIN LIGASE BRE1	PF13920	PTHR23163,PTHR23163:SF0	6.3.2.19	0	zinc finger, C3HC4 type domain containing protein, expressed
Pavir.9NG041900.1.v5.1	0.84172	0.31582	0.72676	0.84172	-	0	0	0	0	0
Pavir.8NG338400.5.v5.1	0.8417	0.352	NA	0.8417	(1 of 48) PF13401 - AAA domain (AAA_22)	PF13401	PTHR23155,PTHR23155:SF484	0	0	stripe rust resistance protein Yr10, putative, expressed
Pavir.5KG219400.1.v5.1	0.84165	0.10805	0.48829	0.84165	(1 of 3) 3.4.21.105//3.4.21.108 - Rhomboid protease // HtrA2 peptidase / Serine proteinase OMI	PF01694	PTHR12917,PTHR12917:SF18	3.4.21.105,3.4.21.108	GO:0016021,GO:0004252	OsRhmbd3 - Putative Rhomboid homologue, expressed
Pavir.9NG072562.1.v5.1	0.84145	0.18779	0.60569	0.84145	(1 of 245) PF07690 - Major Facilitator Superfamily (MFS_1)	PF07690	PTHR31585,PTHR31585:SF23	0	GO:0055085,GO:0016021	BT1 family protein, putative, expressed
Pavir.6NG214000.1.v5.1	0.84136	0.064316	0.3939	0.84136	(1 of 3) K15119 - solute carrier family 25, member 39/40 (SLC25A39_40)	PF00153	PTHR24089,PTHR24089:SF397	0	0	mitochondrial carrier protein, putative, expressed
Pavir.4KG217300.1.v5.1	0.84123	0.064224	0.39351	0.84123	(1 of 4) PTHR23354//PTHR23354:SF76 - NUCLEOLAR PROTEIN 7/ESTROGEN RECEPTOR COACTIVATOR-RELATED // SUBFAMILY NOT NAMED	PF07534	PTHR23354,PTHR23354:SF76	0	0	TLD family protein, putative, expressed
Pavir.2NG043500.1.v5.1	0.8412	0.012731	0.17599	0.8412	(1 of 4) PTHR11306 - NIEMANN PICK TYPE C2 PROTEIN NPC2-RELATED	PF02221	PTHR11306,PTHR11306:SF12	0	0	ML domain protein, putative, expressed
Pavir.3KG472301.1.v5.1	0.84089	0.37694	0.76906	0.84089	(1 of 23) PTHR11697//PTHR11697:SF133 - GENERAL TRANSCRIPTION FACTOR 2-RELATED ZINC FINGER PROTEIN // SUBFAMILY NOT NAMED	PF05699,PF14291	PTHR11697,PTHR11697:SF133	0	GO:0046983	expressed protein
Pavir.9KG416877.1.v5.1	0.84089	0.31338	NA	0.84089	-	0	0	0	0	0
Pavir.9KG452800.2.v5.1	0.84086	NA	NA	0.84086	(1 of 2) PTHR12277:SF51 - ALPHA/BETA HYDROLASE FOLD-1 DOMAIN-CONTAINING PROTEIN	PF12695	PTHR12277,PTHR12277:SF51	0	0	OsPOP8 - Putative Prolyl Oligopeptidase homologue, expressed
Pavir.5KG675900.1.v5.1	0.84062	0.38772	0.77637	0.84062	(1 of 29) PF05078 - Protein of unknown function (DUF679) (DUF679)	PF05078	PTHR31621,PTHR31621:SF4	0	0	expressed protein
Pavir.9KG228071.1.v5.1	0.84058	0.3325	0.73954	0.84058	(1 of 3) PTHR24298//PTHR24298:SF61 - FAMILY NOT NAMED // CYTOCHROME P450 81D1-RELATED	PF00067	PTHR24298,PTHR24298:SF61	1.14.13.89	GO:0055114,GO:0020037,GO:0016705,GO:0005506	cytochrome P450 81E1, putative, expressed
Pavir.1KG117500.1.v5.1	0.84038	0.22644	0.64709	0.84038	(1 of 3) PTHR12553:SF43 - NUCLEAR RIBONUCLEASE Z	PF12706	PTHR12553,PTHR12553:SF43	3.1.26.11	0	nuclear ribonuclease Z, putative, expressed
Pavir.3KG320700.1.v5.1	0.84032	0.14776	0.55396	0.84032	(1 of 10) PF05553//PF14364 - Cotton fibre expressed protein (DUF761) // Domain of unknown function (DUF4408) (DUF4408)	PF14364,PF05553	PTHR33098,PTHR33098:SF5	0	0	expressed protein
Pavir.9KG121500.2.v5.1	0.8403	0.056406	0.37239	0.8403	(1 of 2) PTHR12668//PTHR12668:SF0 - TRANSMEMBRANE PROTEIN 14, 15 // UPF0136 MEMBRANE PROTEIN CG5532	PF03647	PTHR12668,PTHR12668:SF0	0	GO:0016020	expressed protein
Pavir.2NG024000.2.v5.1	0.8403	0.32688	0.73568	0.8403	(1 of 5) PTHR10634//PTHR10634:SF39 - AN1-TYPE ZINC FINGER PROTEIN // SUBFAMILY NOT NAMED	PF01428,PF01754	PTHR10634,PTHR10634:SF39	0	GO:0008270,GO:0003677	zinc finger A20 and AN1 domain-containing stress-associated protein, putative, expressed
Pavir.2KG375901.1.v5.1	0.84015	0.12356	0.51733	0.84015	(1 of 4) PF00646//PF14299 - F-box domain (F-box) // Phloem protein 2 (PP2)	PF00646,PF14299	PTHR31960,PTHR31960:SF9	0	GO:0005515	OsFBX339 - F-box domain containing protein, expressed
Pavir.4KG124034.1.v5.1	0.84014	0.085343	0.44395	0.84014	(1 of 2) K12734 - peptidyl-prolyl cis-trans isomerase-like 3 [EC:5.2.1.8] (PPIL3)	PF00160	PTHR11071	5.2.1.8	GO:0006457,GO:0003755,GO:0000413	peptidyl-prolyl cis-trans isomerase, putative, expressed
Pavir.2NG194300.1.v5.1	0.84014	0.38461	NA	0.84014	(1 of 4) PTHR30546//PTHR30546:SF4 - FLAVODOXIN-RELATED PROTEIN WRBA-RELATED // SUBFAMILY NOT NAMED	PF03358	PTHR30546,PTHR30546:SF4	1.6.5.2	GO:0016491	NADPH-dependent FMN reductase domain containing protein, expressed
Pavir.5NG172000.2.v5.1	0.83998	0.047786	0.34582	0.83998	(1 of 16) 3.6.4.2 - Dynein ATPase	PF01221	PTHR11886	3.6.4.2	GO:0007017,GO:0005875	dynein light chain type 1 domain containing protein, expressed
Pavir.5NG030000.1.v5.1	0.83988	0.019717	0.22405	0.83988	-	0	PTHR33834	0	0	expressed protein
Pavir.9KG527600.1.v5.1	0.83988	0.061434	0.38589	0.83988	(1 of 8) K10624 - E3 ubiquitin-protein ligase RBBP6 [EC:6.3.2.19] (RBBP6)	PF13696,PF08783	PTHR15439,PTHR15439:SF6	0	GO:0008270,GO:0005634	DNA-binding protein-like, putative, expressed
Pavir.6KG151730.1.v5.1	0.83977	0.3596	NA	0.83977	-	0	0	0	0	RING finger protein 13, putative, expressed
Pavir.4KG348264.1.v5.1	0.83974	0.35277	NA	0.83974	-	0	0	0	0	0
Pavir.2KG225400.4.v5.1	0.8396	NA	NA	0.8396	-	0	0	0	0	0
Pavir.7KG323000.2.v5.1	0.8394	0.048629	0.34866	0.8394	-	0	PTHR34048,PTHR34048:SF3	0	0	expressed protein
Pavir.5KG063500.2.v5.1	0.83921	0.015539	0.19752	0.83921	-	0	PTHR31365,PTHR31365:SF6	0	0	early fruit mRNA, putative, expressed
Pavir.5KG500900.1.v5.1	0.83919	0.015918	0.20027	0.83919	(1 of 4) 2.1.1.257 - tRNA (pseudouridine(54)-N(1))-methyltransferase / M(1)-Psi methyltransferase	PF03587	PTHR12636,PTHR12636:SF5	2.1.1.257	GO:0008168	ribosome biogenesis protein NEP1, putative, expressed
Pavir.4NG264533.1.v5.1	0.83917	0.36538	0.76224	0.83917	(1 of 38) PF03763 - Remorin, C-terminal region (Remorin_C)	PF03763	0	0	0	remorin family protein, putative, expressed
Pavir.3KG176935.1.v5.1	0.83913	0.37209	0.76636	0.83913	-	0	0	0	0	0
Pavir.4NG315266.1.v5.1	0.8387	0.39011	0.77842	0.8387	-	0	0	0	0	0
Pavir.5NG126100.1.v5.1	0.8386	NA	NA	0.8386	(1 of 2) KOG4467 - Uncharacterized conserved protein	PF10151	PTHR13448,PTHR13448:SF1	0	0	expressed protein
Pavir.5KG528500.1.v5.1	0.83851	0.15743	0.56908	0.83851	(1 of 4) PTHR12606//PTHR12606:SF41 - SENTRIN/SUMO-SPECIFIC PROTEASE // SENTRIN-SPECIFIC PROTEASE 8-RELATED	PF02902	PTHR12606,PTHR12606:SF41	0	GO:0008234,GO:0006508	expressed protein
Pavir.9NG038200.1.v5.1	0.83848	0.0112	0.16337	0.83848	(1 of 3) 3.1.3.62 - Multiple inositol-polyphosphate phosphatase / MIPP	PF00328	PTHR20963,PTHR20963:SF8	3.1.3.62	GO:0003993	histidine acid phosphatase, putative, expressed
Pavir.4KG128948.1.v5.1	0.83835	0.057767	0.37653	0.83835	(1 of 27) K11253 - histone H3 (H3)	PF00125	PTHR11426	0	GO:0003677,GO:0000786	histone H3, putative, expressed
Pavir.6KG317700.1.v5.1	0.83826	0.35391	NA	0.83826	-	0	0	0	0	0
Pavir.9KG034909.5.v5.1	0.83826	0.35391	NA	0.83826	(1 of 4) PTHR24356//PTHR24356:SF144 - SERINE/THREONINE-PROTEIN KINASE // SUBFAMILY NOT NAMED	PF07714	PTHR24356,PTHR24356:SF144	2.7.11.1	GO:0006468,GO:0004672	AGC_AGC_other_GWLd.2 - ACG kinases include homologs to PKA, PKG and PKC, expressed
Pavir.9KG471200.1.v5.1	0.83826	0.35391	NA	0.83826	-	0	0	0	0	0
Pavir.9NG592600.4.v5.1	0.83818	NA	NA	0.83818	(1 of 2) K11665 - DNA helicase INO80 [EC:3.6.4.12] (INO80, INOC1)	PF04851,PF00271,PF13892	PTHR10799,PTHR10799:SF757	3.6.4.12	GO:0016787,GO:0005524,GO:0003677,GO:0016817	SNF2 family N-terminal domain containing protein, expressed
Pavir.3NG280400.1.v5.1	0.83807	0.14704	0.55359	0.83807	(1 of 2) PF00008//PF07714//PF13947 - EGF-like domain (EGF) // Protein tyrosine kinase (Pkinase_Tyr) // Wall-associated receptor kinase galacturonan-binding (GUB_WAK_bind)	PF00008,PF13947,PF07714	PTHR27005,PTHR27005:SF59	2.7.11.1	GO:0005515,GO:0030247,GO:0006468,GO:0004672	OsWAK129b - OsWAK receptor-like protein kinase, expressed
Pavir.9KG638500.1.v5.1	0.838	0.011108	0.16274	0.838	(1 of 2) PTHR10593//PTHR10593:SF32 - SERINE/THREONINE-PROTEIN KINASE RIO // SUBFAMILY NOT NAMED	PF12171	PTHR10593,PTHR10593:SF32	0	0	ZOS7-06 - C2H2 zinc finger protein, expressed
Pavir.2NG591300.1.v5.1	0.83796	0.13124	0.5276	0.83796	(1 of 7) PTHR14155//PTHR14155:SF109 - RING FINGER DOMAIN-CONTAINING // SUBFAMILY NOT NAMED	PF13639	PTHR14155,PTHR14155:SF109	0	GO:0008270,GO:0005515	RING finger protein, putative, expressed
Pavir.7NG183700.1.v5.1	0.83794	0.15375	0.56284	0.83794	-	0	0	0	0	expressed protein
Pavir.4NG344510.7.v5.1	0.83781	0.37251	NA	0.83781	(1 of 4) PTHR13466 - TEX2 PROTEIN-RELATED	0	PTHR13466,PTHR13466:SF6	0	0	expressed protein
Pavir.4KG254000.3.v5.1	0.83777	0.23873	0.65949	0.83777	(1 of 3) PTHR24031:SF265 - DEAD-BOX ATP-DEPENDENT RNA HELICASE 25-RELATED	PF04851,PF00271	PTHR24031,PTHR24031:SF265	3.6.4.13	GO:0016787,GO:0005524,GO:0003677	DEAD/DEAH box helicase, putative, expressed
Pavir.4KG163347.1.v5.1	0.83774	0.07146	0.41116	0.83774	-	0	PTHR33641,PTHR33641:SF1	0	0	expressed protein
Pavir.3NG258242.1.v5.1	0.83755	0.085691	0.4444	0.83755	-	0	PTHR31923,PTHR31923:SF5	0	0	BSD, putative, expressed
Pavir.2KG246858.1.v5.1	0.8375	0.24214	0.66295	0.8375	-	0	PTHR34797,PTHR34797:SF3	0	0	expressed protein
Pavir.5NG232181.1.v5.1	0.83741	0.13104	0.5276	0.83741	(1 of 8) PTHR11909//PTHR11909:SF131 - CASEIN KINASE-RELATED // CASEIN KINASE-LIKE PROTEIN-RELATED	0	PTHR11909,PTHR11909:SF131	0	0	CK1_CaseinKinase_1a.4 - CK1 includes the casein kinase 1 kinases, expressed
Pavir.9NG110700.1.v5.1	0.83732	0.025647	0.25694	0.83732	(1 of 2) 2.7.1.64 - Inositol 3-kinase / Myoinositol kinase	PF00294	PTHR10584,PTHR10584:SF130	2.7.1.64	GO:0019140,GO:0010264,GO:0005524	kinase, pfkB family, putative, expressed
Pavir.8KG111615.1.v5.1	0.83715	0.39078	0.77877	0.83715	(1 of 58) KOG0594 - Protein kinase PCTAIRE and related kinases	PF00069	PTHR27002,PTHR27002:SF111	2.7.11.1	GO:0006468,GO:0005524,GO:0004672	protein kinase domain containing protein, expressed
Pavir.8NG076000.4.v5.1	0.83697	0.38022	0.77086	0.83697	(1 of 2) PTHR21493:SF153 - PROTEIN T08B1.4, ISOFORM B-RELATED	PF01764	PTHR21493,PTHR21493:SF153	3.1.1.1	GO:0006629	lipase, putative, expressed
Pavir.8NG311500.1.v5.1	0.83694	0.35924	0.75799	0.83694	(1 of 87) PF04398 - Protein of unknown function, DUF538 (DUF538)	PF04398	PTHR31676,PTHR31676:SF29	0	0	DUF538 domain containing protein, putative, expressed
Pavir.5NG621601.1.v5.1	0.83688	0.27538	0.69409	0.83688	(1 of 3) PTHR13683//PTHR13683:SF289 - ASPARTYL PROTEASES // SUBFAMILY NOT NAMED	PF14543,PF14541	PTHR13683,PTHR13683:SF289	3.4.23.12	GO:0006508,GO:0004190	xylanase inhibitor, putative, expressed
Pavir.9KG525200.1.v5.1	0.83683	0.071079	0.41018	0.83683	-	0	PTHR37745	0	0	expressed protein
Pavir.6KG091500.2.v5.1	0.83683	0.093272	0.46004	0.83683	(1 of 205) PF12937 - F-box-like (F-box-like)	PF12937	PTHR24006,PTHR24006:SF482	0	GO:0005515	OsFBL41 - F-box domain and LRR containing protein, expressed
Pavir.7NG301300.1.v5.1	0.83682	0.1371	0.53696	0.83682	(1 of 8) PF16594 - Putative AtpZ or ATP-synthase-associated (ATP-synt_Z)	PF16594	PTHR35165,PTHR35165:SF1	0	0	expressed protein
Pavir.9KG069860.1.v5.1	0.83682	0.19019	0.60815	0.83682	-	0	0	0	0	0
Pavir.9NG003000.1.v5.1	0.83677	0.063968	0.39335	0.83677	(1 of 37) PF07887 - Calmodulin binding protein-like (Calmodulin_bind)	PF07887	PTHR31713,PTHR31713:SF13	0	GO:0006950,GO:0005516	calmodulin binding protein, putative, expressed
Pavir.5KG001300.1.v5.1	0.83672	0.021229	0.23284	0.83672	(1 of 2) PTHR24078//PTHR24078:SF188 - DNAJ HOMOLOG SUBFAMILY C MEMBER // DNAJ HEAT SHOCK PROTEIN	PF00226,PF01556	PTHR24078,PTHR24078:SF188	0	0	dnaJ domain containing protein, expressed
Pavir.3NG079502.1.v5.1	0.83644	0.31587	NA	0.83644	(1 of 5) K13513 - lysocardiolipin and lysophospholipid acyltransferase (LCLAT1, AGPAT8)	PF16076,PF01553	PTHR10983,PTHR10983:SF28	2.3.1.51	GO:0016746,GO:0008152	acyltransferase, putative, expressed
Pavir.9KG048200.5.v5.1	0.83644	0.31587	NA	0.83644	(1 of 2) K10588 - ubiquitin-protein ligase E3 B (UBE3B)	PF00632	PTHR11254	6.3.2.19	GO:0004842	HECT-domain domain containing protein, expressed
Pavir.9KG651200.2.v5.1	0.83644	0.31587	NA	0.83644	(1 of 57) 2.7.10.2//2.7.11.1 - Non-specific protein-tyrosine kinase / Cytoplasmic protein tyrosine kinase // Non-specific serine/threonine protein kinase / Threonine-specific protein kinase	PF08263,PF13855,PF07714	PTHR27001,PTHR27001:SF64	2.7.10.2	GO:0005515,GO:0006468,GO:0004672	STRUBBELIG-RECEPTOR FAMILY 6 precursor, putative, expressed
Pavir.4NG345600.1.v5.1	0.83643	0.38184	0.77221	0.83643	(1 of 1) 3.2.1.113//3.4.24.3 - Mannosyl-oligosaccharide 1,2-alpha-mannosidase / Mannosidase 1B // Microbial collagenase / Collagenase I	PF02225,PF04258	PTHR12174,PTHR12174:SF45	3.4.24.3	GO:0016021,GO:0004190	signal peptide peptidase-like 2B, putative, expressed
Pavir.2NG087400.1.v5.1	0.83641	0.22513	0.64605	0.83641	(1 of 13) PF10184 - Uncharacterized conserved protein (DUF2358) (DUF2358)	PF10184	PTHR34123,PTHR34123:SF3	0	0	expressed protein
Pavir.8KG253801.1.v5.1	0.83638	0.3751	NA	0.83638	-	0	0	0	0	0
Pavir.7KG271500.1.v5.1	0.83636	0.066195	0.39825	0.83636	(1 of 4) 1.4.1.3 - Glutamate dehydrogenase (NAD(P)(+)) / Glutamic dehydrogenase	PF02812,PF00208	PTHR11606,PTHR11606:SF12	1.4.1.3	GO:0055114,GO:0016491,GO:0006520	glutamate dehydrogenase protein, putative, expressed
Pavir.2NG474500.2.v5.1	0.83623	0.13567	0.53418	0.83623	(1 of 127) 3.2.1.39 - Glucan endo-1,3-beta-D-glucosidase / Laminarinase	PF07983	PTHR32227,PTHR32227:SF104	3.2.1.39	0	retrotransposon protein, putative, unclassified, expressed
Pavir.9KG642600.1.v5.1	0.83616	0.043379	0.32978	0.83616	(1 of 131) PF03514 - GRAS domain family (GRAS)	PF03514	PTHR31636,PTHR31636:SF17	0	0	gibberellin response modulator protein, putative, expressed
Pavir.6NG137303.1.v5.1	0.83615	0.36702	0.76341	0.83615	-	0	0	0	0	0
Pavir.1NG246500.1.v5.1	0.83609	0.36422	0.76136	0.83609	-	0	PTHR31903,PTHR31903:SF8	0	0	expressed protein
Pavir.1NG017900.1.v5.1	0.83609	0.39074	0.77874	0.83609	(1 of 122) KOG0254 - Predicted transporter (major facilitator superfamily)	PF07690	PTHR23500,PTHR23500:SF178	0	GO:0055085,GO:0016021	transporter family protein, putative, expressed
Pavir.7NG369750.1.v5.1	0.83598	0.33454	0.74073	0.83598	-	0	0	0	0	0
Pavir.4KG172200.2.v5.1	0.83592	0.33956	0.74474	0.83592	(1 of 6) PTHR10219//PTHR10219:SF28 - GLYCOLIPID TRANSFER PROTEIN-RELATED // SUBFAMILY NOT NAMED	0	PTHR10219,PTHR10219:SF28	0	0	GLTP domain containing protein, putative, expressed
Pavir.6NG308937.1.v5.1	0.83588	0.027502	0.26504	0.83588	(1 of 3) PTHR23111//PTHR23111:SF35 - ZINC FINGER PROTEIN // SUBFAMILY NOT NAMED	PF00641	PTHR23111,PTHR23111:SF35	0	GO:0008270	zinc finger family protein, putative, expressed
Pavir.7NG278600.1.v5.1	0.83565	0.012091	0.17099	0.83565	(1 of 4) 1.11.1.12//1.11.1.9 - Phospholipid-hydroperoxide glutathione peroxidase / Peroxidation-inhibiting protein // Glutathione peroxidase	PF00578	PTHR11592,PTHR11592:SF42	1.11.1.9,1.11.1.12	GO:0055114,GO:0016491,GO:0016209,GO:0006979,GO:0004602	glutathione peroxidase domain containing protein, expressed
Pavir.9NG671714.1.v5.1	0.83558	0.39322	0.78097	0.83558	-	0	0	0	0	0
Pavir.9KG410249.1.v5.1	0.83557	0.33591	0.742	0.83557	-	0	0	0	0	uncharacterized PE-PGRS family protein PE_PGRS3 precursor, putative, expressed
Pavir.5KG306300.1.v5.1	0.83552	0.0029543	0.074191	0.83552	(1 of 6) K12876 - RNA-binding protein 8A (RBM8A, Y14)	PF00076	PTHR23139	0	GO:0003676	RNA recognition motif containing protein, putative, expressed
Pavir.5NG170939.1.v5.1	0.83548	0.2756	0.69428	0.83548	(1 of 3) PTHR10799//PTHR10799:SF556 - SWI/SNF-RELATED MATRIX-ASSOCIATED ACTIN-DEPENDENT REGULATOR OF CHROMATIN SUBFAMILY-RELATED // DNA REPAIR PROTEIN RAD5	0	PTHR10799,PTHR10799:SF556	3.6.4.12	0	CHD3-type chromatin-remodeling factor PICKLE, putative, expressed
Pavir.1NG430800.1.v5.1	0.83545	0.21993	0.64164	0.83545	(1 of 8) K10663 - E3 ubiquitin-protein ligase ATL4 [EC:6.3.2.19] (ATL4)	PF13639	PTHR14155,PTHR14155:SF129	0	GO:0008270,GO:0005515	RING-H2 finger protein ATL3J, putative, expressed
Pavir.5NG180000.1.v5.1	0.8354	0.088402	0.45106	0.8354	(1 of 2) PTHR10277//PTHR10277:SF41 - HOMOCITRATE SYNTHASE-RELATED // SUBFAMILY NOT NAMED	PF00682	PTHR10277,PTHR10277:SF41	4.1.3.4	GO:0003824	hydroxymethylglutaryl-CoA lyase, putative, expressed
Pavir.7NG232700.1.v5.1	0.83535	0.2178	0.6392	0.83535	(1 of 277) PF02365 - No apical meristem (NAM) protein (NAM)	PF02365	0	0	GO:0006355,GO:0003677	0
Pavir.2KG063700.1.v5.1	0.83522	0.11665	0.50571	0.83522	(1 of 2) PTHR12665//PTHR12665:SF15 - ORMDL PROTEINS // SUBFAMILY NOT NAMED	PF04061	PTHR12665,PTHR12665:SF15	0	GO:0016021,GO:0005789	ORM1, putative, expressed
Pavir.5KG362000.1.v5.1	0.83508	0.1002	0.47344	0.83508	(1 of 2) 5.1.1.13 - Aspartate racemase	PF01177	PTHR21198,PTHR21198:SF7	5.1.1.13	GO:0036361,GO:0006807	asp/Glu racemase, putative, expressed
Pavir.5KG361500.4.v5.1	0.83508	0.25281	0.6738	0.83508	(1 of 4) K09518 - DnaJ homolog subfamily B member 12 (DNAJB12)	PF09320,PF00226	PTHR24078	0	0	chaperone protein dnaJ 49, putative, expressed
Pavir.3NG008200.1.v5.1	0.83505	0.16471	0.57832	0.83505	(1 of 5) PTHR31272//PTHR31272:SF6 - FAMILY NOT NAMED // CYTOCHROME C-TYPE BIOGENESIS CCDA-LIKE CHLOROPLASTIC PROTEIN	PF02683	PTHR31272,PTHR31272:SF6	0	GO:0055114,GO:0017004,GO:0016020	cytochrome c-type biogenesis protein dbsD-like, putative, expressed
Pavir.4NG246000.1.v5.1	0.83501	0.31854	0.72909	0.83501	(1 of 4) PF12263 - Protein of unknown function (DUF3611) (DUF3611)	PF12263	PTHR34548,PTHR34548:SF3	0	0	tic21, putative, expressed
Pavir.6NG313700.1.v5.1	0.835	0.14635	0.55248	0.835	(1 of 5) PTHR31744:SF17 - PROTEIN CUP-SHAPED COTYLEDON 3	PF02365	PTHR31744,PTHR31744:SF17	0	GO:0006355,GO:0003677	CUP-SHAPED COTYLEDON3, putative, expressed
Pavir.2KG398300.1.v5.1	0.83497	0.10595	0.48461	0.83497	(1 of 2) PTHR31388//PTHR31388:SF2 - FAMILY NOT NAMED // PEROXIDASE 17	PF00141	PTHR31388,PTHR31388:SF2	1.11.1.7	GO:0055114,GO:0020037,GO:0006979,GO:0004601	peroxidase precursor, putative, expressed
Pavir.9NG558600.1.v5.1	0.83469	0.39352	0.78105	0.83469	-	0	0	0	0	0
Pavir.3KG125100.1.v5.1	0.83452	0.086787	0.44691	0.83452	(1 of 2) PTHR10209//PTHR10209:SF92 - OXIDOREDUCTASE, 2OG-FE II OXYGENASE FAMILY PROTEIN // SUBFAMILY NOT NAMED	PF03171,PF14226	PTHR10209,PTHR10209:SF92	1.14.11.9	GO:0055114,GO:0016491	flavonol synthase/flavanone 3-hydroxylase, putative, expressed
Pavir.5NG218281.1.v5.1	0.83436	0.39354	0.78105	0.83436	-	0	PTHR33702,PTHR33702:SF1	0	0	expressed protein
Pavir.3KG398900.2.v5.1	0.83431	0.3844	0.77352	0.83431	(1 of 4) PTHR15572 - GLIOMA TUMOR SUPPRESSOR CANDIDATE REGION GENE 1	PF15249	PTHR15572	0	0	expressed protein
Pavir.6KG244100.1.v5.1	0.83403	0.046139	0.33926	0.83403	(1 of 10) PF11833 - Protein of unknown function (DUF3353) (DUF3353)	PF11833	PTHR33372,PTHR33372:SF3	0	0	heat shock protein DnaJ, putative, expressed
Pavir.2NG349400.2.v5.1	0.83388	0.38247	0.77266	0.83388	(1 of 2) PTHR13683//PTHR13683:SF363 - ASPARTYL PROTEASES // SUBFAMILY NOT NAMED	PF00026	PTHR13683,PTHR13683:SF363	3.4.23.12	GO:0006508,GO:0004190	aspartic proteinase nepenthesin-1 precursor, putative, expressed
Pavir.9NG249800.1.v5.1	0.83367	0.092828	0.45943	0.83367	(1 of 6) PF10197 - N-terminal domain of CBF1 interacting co-repressor CIR (Cir_N)	PF10197	PTHR31861	0	0	expressed protein
Pavir.3KG236000.1.v5.1	0.83359	0.1415	0.54404	0.83359	(1 of 116) PF00892 - EamA-like transporter family (EamA)	PF00892	PTHR31218,PTHR31218:SF52	0	GO:0016021,GO:0016020,GO:0022857	auxin-induced protein 5NG4, putative, expressed
Pavir.2NG449300.2.v5.1	0.83356	0.37703	0.76906	0.83356	-	0	0	0	0	0
Pavir.1KG107000.1.v5.1	0.83344	0.31755	NA	0.83344	-	0	0	0	0	0
Pavir.1KG323800.12.v5.1	0.83344	0.31755	NA	0.83344	(1 of 2) 3.5.2.6 - Beta-lactamase / Penicillinase	PF07521,PF13837	PTHR11203,PTHR11203:SF22	3.5.2.6	GO:0046872,GO:0003723	metallo-beta-lactamase, putative, expressed
Pavir.1KG419600.2.v5.1	0.83344	0.31755	NA	0.83344	-	0	0	0	0	0
Pavir.1NG325500.11.v5.1	0.83344	0.31755	NA	0.83344	(1 of 1) K10858 - DNA mismatch repair protein PMS2 (PMS2)	PF13589,PF08676,PF01119	PTHR10073,PTHR10073:SF12	0	GO:0006298,GO:0005524,GO:0030983,GO:0032300	expressed protein
Pavir.1NG367000.1.v5.1	0.83344	0.31755	NA	0.83344	(1 of 6) K12200 - programmed cell death 6-interacting protein (PDCD6IP, ALIX, RIM20)	PF03097	PTHR23030	0	0	vacuolar protein-sorting protein bro1, putative, expressed
Pavir.2KG386300.1.v5.1	0.83344	0.31755	NA	0.83344	(1 of 2) PTHR20863//PTHR20863:SF35 - ACYL CARRIER PROTEIN/ZINC FINGER PROTEIN 593-RELATED // SUBFAMILY NOT NAMED	PF00550	PTHR20863,PTHR20863:SF35	0	0	acyl carrier protein, putative, expressed
Pavir.2NG113100.2.v5.1	0.83344	0.31755	NA	0.83344	-	0	PTHR33018,PTHR33018:SF2	0	0	transposon protein, putative, CACTA, En/Spm sub-class, expressed
Pavir.2NG124200.3.v5.1	0.83344	0.31755	NA	0.83344	-	0	0	0	0	0
Pavir.2NG296700.1.v5.1	0.83344	0.31755	NA	0.83344	-	0	0	0	0	expressed protein
Pavir.2NG336096.1.v5.1	0.83344	0.31755	NA	0.83344	-	0	PTHR32212,PTHR32212:SF66	0	0	OsFBX155 - F-box domain containing protein, expressed
Pavir.2NG394300.1.v5.1	0.83344	0.31755	NA	0.83344	(1 of 127) PF02298 - Plastocyanin-like domain (Cu_bind_like)	PF02298	PTHR33021,PTHR33021:SF15	0	GO:0009055	plastocyanin-like domain containing protein, putative, expressed
Pavir.2NG404700.1.v5.1	0.83344	0.31755	NA	0.83344	(1 of 2) PTHR13871//PTHR13871:SF43 - THIOREDOXIN // CYSTEINE/HISTIDINE-RICH C1 DOMAIN FAMILY PROTEIN	0	PTHR13871,PTHR13871:SF43	2.7.1.107	0	DC1 domain-containing protein, putative, expressed
Pavir.2NG446503.1.v5.1	0.83344	0.31755	NA	0.83344	(1 of 38) 5.99.1.3 - DNA topoisomerase (ATP-hydrolyzing) / Type II DNA topoisomerase	0	0	5.99.1.3	0	0
Pavir.2NG490600.1.v5.1	0.83344	0.31755	NA	0.83344	(1 of 2) K12180 - COP9 signalosome complex subunit 7 (COPS7, CSN7)	PF01399	PTHR15350	0	GO:0005515	proteasome subunit, putative, expressed
Pavir.2NG650500.5.v5.1	0.83344	0.31755	NA	0.83344	(1 of 2) PTHR24349//PTHR24349:SF92 - SERINE/THREONINE-PROTEIN KINASE // SUBFAMILY NOT NAMED	PF07714	PTHR24349,PTHR24349:SF92	2.7.11.17	GO:0006468,GO:0004672	CAMK_CAMK_like.36 - CAMK includes calcium/calmodulin depedent protein kinases, expressed
Pavir.3KG094500.3.v5.1	0.83344	0.31755	NA	0.83344	(1 of 1) PTHR22891//PTHR22891:SF34//PTHR22891:SF57 - EUKARYOTIC TRANSLATION INITIATION FACTOR 2C // SUBFAMILY NOT NAMED // SUBFAMILY NOT NAMED	PF16487,PF16488,PF08699,PF16486,PF02170,PF12764,PF02171	PTHR22891,PTHR22891:SF34	0	GO:0005515,GO:0003676	PINHEAD, putative, expressed
Pavir.3KG109227.1.v5.1	0.83344	0.31755	NA	0.83344	-	0	0	0	0	0
Pavir.3KG159600.1.v5.1	0.83344	0.31755	NA	0.83344	(1 of 4) PTHR19957//PTHR19957:SF116 - SYNTAXIN // SYNTAXIN-32	PF00804,PF05739	PTHR19957,PTHR19957:SF116	0	GO:0016020,GO:0005515	syntaxin, putative, expressed
Pavir.3KG347500.1.v5.1	0.83344	0.31755	NA	0.83344	(1 of 1) 3.4.24.17 - Stromelysin 1 / Transin	PF01471,PF00413	PTHR10201	3.4.24.17	GO:0031012,GO:0008270,GO:0006508,GO:0004222	metalloendoproteinase 1 precursor, putative, expressed
Pavir.3KG406500.1.v5.1	0.83344	0.31755	NA	0.83344	-	0	PTHR33416,PTHR33416:SF2	0	0	expressed protein
Pavir.3KG494000.4.v5.1	0.83344	0.31755	NA	0.83344	(1 of 4) K14293 - importin subunit beta-1 (KPNB1)	PF03810,PF13513	PTHR10527,PTHR10527:SF19	0	GO:0008536,GO:0006886	importin subunit beta, putative, expressed
Pavir.3NG079757.6.v5.1	0.83344	0.31755	NA	0.83344	(1 of 4) PTHR22957//PTHR22957:SF328 - TBC1 DOMAIN FAMILY MEMBER GTPASE-ACTIVATING PROTEIN // RABGAP/TBC DOMAIN-CONTAINING PROTEIN	PF00566	PTHR22957,PTHR22957:SF328	0	0	TBC domain containing protein, expressed
Pavir.3NG144000.2.v5.1	0.83344	0.31755	NA	0.83344	(1 of 2) PTHR31165//PTHR31165:SF6 - FAMILY NOT NAMED // PROTEIN LIGHT-DEPENDENT SHORT HYPOCOTYLS 6	PF04852	PTHR31165,PTHR31165:SF6	0	0	DUF640 domain containing protein, putative, expressed
Pavir.3NG155800.2.v5.1	0.83344	0.31755	NA	0.83344	(1 of 2) K09142 - hypothetical protein (K09142)	PF02598	PTHR12150	0	0	expressed protein
Pavir.3NG172001.1.v5.1	0.83344	0.31755	NA	0.83344	(1 of 26) PTHR23155//PTHR23155:SF537 - LEUCINE-RICH REPEAT-CONTAINING PROTEIN // SUBFAMILY NOT NAMED	PF00931	PTHR23155,PTHR23155:SF537	0	GO:0043531	NBS-LRR disease resistance protein, putative, expressed
Pavir.3NG240500.1.v5.1	0.83344	0.31755	NA	0.83344	-	0	0	0	0	0
Pavir.4KG178400.1.v5.1	0.83344	0.31755	NA	0.83344	(1 of 4) K15172 - transcription elongation factor SPT5 (SUPT5H, SPT5)	PF11942,PF00467,PF03439	PTHR11125	0	0	transcription elongation factor SPT5 homolog 1, putative, expressed
Pavir.4KG252905.1.v5.1	0.83344	0.31755	NA	0.83344	-	0	0	0	0	0
Pavir.4KG355500.1.v5.1	0.83344	0.31755	NA	0.83344	(1 of 20) K03094 - S-phase kinase-associated protein 1 (SKP1, CBF3D)	PF03931,PF01466	PTHR11165	0	GO:0006511	Skp1 family, dimerisation domain containing protein, expressed
Pavir.4NG046153.2.v5.1	0.83344	0.31755	NA	0.83344	(1 of 2) PTHR10015//PTHR10015:SF152 - HEAT SHOCK TRANSCRIPTION FACTOR // SUBFAMILY NOT NAMED	PF00447	PTHR10015,PTHR10015:SF152	0	GO:0043565,GO:0006355,GO:0005634,GO:0003700	HSF-type DNA-binding domain containing protein, expressed
Pavir.4NG090900.1.v5.1	0.83344	0.31755	NA	0.83344	(1 of 4) PTHR10265//PTHR10265:SF21 - CYCLIN-DEPENDENT KINASE INHIBITOR 1 // SUBFAMILY NOT NAMED	PF02234	PTHR10265,PTHR10265:SF21	0	GO:0007050,GO:0005634,GO:0004861	cyclin-dependent kinase inhibitor, putative, expressed
Pavir.4NG207711.1.v5.1	0.83344	0.31755	NA	0.83344	(1 of 3) PTHR30620//PTHR30620:SF41 - PERIPLASMIC BETA-GLUCOSIDASE-RELATED // SUBFAMILY NOT NAMED	PF00933,PF01915	PTHR30620,PTHR30620:SF41	3.2.1.37	GO:0005975,GO:0004553	beta-D-xylosidase, putative, expressed
Pavir.4NG230520.1.v5.1	0.83344	0.31755	NA	0.83344	(1 of 5) PTHR23024//PTHR23024:SF140 - MEMBER OF 'GDXG' FAMILY OF LIPOLYTIC ENZYMES // SUBFAMILY NOT NAMED	PF07859	PTHR23024,PTHR23024:SF140	3.1.1.1	GO:0016787,GO:0008152	gibberellin receptor GID1L2, putative, expressed
Pavir.5KG040950.1.v5.1	0.83344	0.31755	NA	0.83344	(1 of 6) 2.2.1.1 - Transketolase / Glycoaldehyde transferase	0	0	2.2.1.1	0	0
Pavir.5KG117100.2.v5.1	0.83344	0.31755	NA	0.83344	(1 of 2) PTHR10759//PTHR10759:SF6 - 60S RIBOSOMAL PROTEIN L34 // SUBFAMILY NOT NAMED	PF07891	PTHR10759,PTHR10759:SF6	0	GO:0006412,GO:0005840,GO:0005622,GO:0003735	expressed protein
Pavir.5KG657800.5.v5.1	0.83344	0.31755	NA	0.83344	-	0	PTHR37174	0	0	expressed protein
Pavir.5NG122100.2.v5.1	0.83344	0.31755	NA	0.83344	(1 of 73) PF02485 - Core-2/I-Branching enzyme (Branch)	PF02485	PTHR31042,PTHR31042:SF26	0	GO:0016020,GO:0008375	DNA binding protein, putative, expressed
Pavir.5NG196000.4.v5.1	0.83344	0.31755	NA	0.83344	(1 of 4) K01409 - N6-L-threonylcarbamoyladenine synthase [EC:2.3.1.234] (KAE1, tsaD, QRI7)	PF00814	PTHR11735,PTHR11735:SF12	2.6.99.4	0	O-sialoglycoprotein endopeptidase, putative, expressed
Pavir.5NG455040.1.v5.1	0.83344	0.31755	NA	0.83344	-	0	PTHR34272	0	0	expressed protein
Pavir.5NG573850.1.v5.1	0.83344	0.31755	NA	0.83344	(1 of 61) PF03101//PF10551 - FAR1 DNA-binding domain (FAR1) // MULE transposase domain (MULE)	PF03101,PF10551	PTHR31669,PTHR31669:SF22	0	GO:0006355	transposon protein, putative, unclassified, expressed
Pavir.6KG082800.1.v5.1	0.83344	0.31755	NA	0.83344	(1 of 2) PTHR22884//PTHR22884:SF343 - SET DOMAIN PROTEINS // PROTEIN MET-1, ISOFORM A	PF00856	PTHR22884,PTHR22884:SF343	2.1.1.43	GO:0005515	SET domain containing protein, expressed
Pavir.6KG268400.3.v5.1	0.83344	0.31755	NA	0.83344	(1 of 2) PTHR22870//PTHR22870:SF206 - REGULATOR OF CHROMOSOME CONDENSATION // SUBFAMILY NOT NAMED	PF00415	PTHR22870,PTHR22870:SF206	0	0	Regulator of chromosome condensation domain containing protein, expressed
Pavir.6NG123109.1.v5.1	0.83344	0.31755	NA	0.83344	-	0	0	0	0	0
Pavir.7KG117100.3.v5.1	0.83344	0.31755	NA	0.83344	(1 of 2) PTHR31096:SF22 - ACR6	PF13740,PF01842	PTHR31096,PTHR31096:SF22	2.7.7.59	GO:0016597,GO:0008152	ACT domain containing protein, expressed
Pavir.7NG087313.1.v5.1	0.83344	0.31755	NA	0.83344	(1 of 598) PTHR19446//PTHR19446:SF355 - REVERSE TRANSCRIPTASES // SUBFAMILY NOT NAMED	0	PTHR19446,PTHR19446:SF355	0	0	0
Pavir.7NG234600.1.v5.1	0.83344	0.31755	NA	0.83344	(1 of 8) K00276 - primary-amine oxidase (AOC3, AOC2, tynA)	PF02727,PF02728,PF01179	PTHR10638,PTHR10638:SF34	1.4.3.21	GO:0055114,GO:0048038,GO:0009308,GO:0008131,GO:0005507	copper methylamine oxidase precursor, putative, expressed
Pavir.7NG398500.2.v5.1	0.83344	0.31755	NA	0.83344	(1 of 277) PF02365 - No apical meristem (NAM) protein (NAM)	PF02365	PTHR31744,PTHR31744:SF16	0	GO:0006355,GO:0003677	no apical meristem protein, putative, expressed
Pavir.8KG297600.2.v5.1	0.83344	0.31755	NA	0.83344	(1 of 3) 1.14.13.122 - Chlorophyllide-a oxygenase / Cholorophyll-b synthase	PF00355	PTHR21266,PTHR21266:SF19	1.14.13.122	GO:0055114,GO:0051537,GO:0016491	chlorophyllide a oxygenase, chloroplast precursor, putative, expressed
Pavir.8KG363602.2.v5.1	0.83344	0.31755	NA	0.83344	(1 of 2) K13121 - protein FRA10AC1 (FRA10AC1)	PF09725	PTHR11567	0	0	FRA10AC1, putative, expressed
Pavir.9KG060714.1.v5.1	0.83344	0.31755	NA	0.83344	-	0	0	0	0	0
Pavir.9KG236000.4.v5.1	0.83344	0.31755	NA	0.83344	(1 of 6) K09487 - heat shock protein 90kDa beta (HSP90B, TRA1)	PF02518,PF00183	PTHR11528,PTHR11528:SF45	0	GO:0051082,GO:0006950,GO:0006457,GO:0005524	heat shock protein, putative, expressed
Pavir.9KG328132.1.v5.1	0.83344	0.31755	NA	0.83344	-	0	0	0	0	0
Pavir.9KG419416.1.v5.1	0.83344	0.31755	NA	0.83344	-	0	0	0	0	0
Pavir.9KG472372.6.v5.1	0.83344	0.31755	NA	0.83344	(1 of 2) PTHR24359 - SERINE/THREONINE-PROTEIN KINASE SBK1	PF14381,PF07714	PTHR24359,PTHR24359:SF20	2.7.11.25	GO:0006468,GO:0004672	expressed protein
Pavir.9KG644600.4.v5.1	0.83344	0.31755	NA	0.83344	-	0	0	0	0	0
Pavir.9NG356500.3.v5.1	0.83344	0.31755	NA	0.83344	(1 of 7) 2.7.4.8 - Guanylate kinase / Guanosine monophosphate kinase	PF00625	PTHR23117,PTHR23117:SF13	2.7.4.8	0	guanylate kinase, putative, expressed
Pavir.9NG360256.1.v5.1	0.83344	0.31755	NA	0.83344	(1 of 285) KOG0156 - Cytochrome P450 CYP2 subfamily	PF00067	PTHR24298,PTHR24298:SF152	0	GO:0055114,GO:0020037,GO:0016705,GO:0005506	cytochrome P450, putative, expressed
Pavir.3NG318000.4.v5.1	0.8334	0.30922	0.7215	0.8334	(1 of 4) KOG0101 - Molecular chaperones HSP70/HSC70, HSP70 superfamily	PF00012	PTHR19375,PTHR19375:SF232	0	0	DnaK family protein, putative, expressed
Pavir.7KG021227.1.v5.1	0.83328	0.39486	0.78233	0.83328	(1 of 7) PTHR32370:SF6 - ROOT PHOTOTROPISM PROTEIN 3	PF03000	PTHR32370,PTHR32370:SF6	0	GO:0016567	BTBN2 - Bric-a-Brac, Tramtrack, Broad Complex BTB domain with non-phototropic hypocotyl 3 NPH3 and coiled-coil domains, expressed
Pavir.6KG367900.1.v5.1	0.83311	NA	NA	0.83311	(1 of 2827) 2.7.11.1 - Non-specific serine/threonine protein kinase / Threonine-specific protein kinase	PF07714	PTHR27009,PTHR27009:SF8	2.7.11.1	GO:0006468,GO:0004672	protein kinase domain containing protein, expressed
Pavir.1KG116754.1.v5.1	0.83296	NA	NA	0.83296	-	0	0	0	0	0
Pavir.1NG067300.1.v5.1	0.83294	0.11189	0.49633	0.83294	(1 of 2) PTHR24291//PTHR24291:SF46 - FAMILY NOT NAMED // CYTOCHROME P450 97B3, CHLOROPLASTIC	PF00067	PTHR24291,PTHR24291:SF46	0	GO:0055114,GO:0020037,GO:0016705,GO:0005506	cytochrome P450, putative, expressed
Pavir.4NG148319.1.v5.1	0.83272	0.31195	0.72391	0.83272	-	0	0	0	0	0
Pavir.2NG310600.1.v5.1	0.83224	0.37871	0.77023	0.83224	(1 of 134) PTHR11260//PTHR11260:SF248 - GLUTATHIONE S-TRANSFERASE, GST, SUPERFAMILY, GST DOMAIN CONTAINING // SUBFAMILY NOT NAMED	0	PTHR11260,PTHR11260:SF248	2.5.1.18	0	transposon protein, putative, Pong sub-class, expressed
Pavir.2KG350700.1.v5.1	0.83214	0.036747	0.30566	0.83214	(1 of 2) PTHR10015//PTHR10015:SF166 - HEAT SHOCK TRANSCRIPTION FACTOR // HEAT STRESS TRANSCRIPTION FACTOR B-1	PF00447	PTHR10015,PTHR10015:SF166	0	GO:0043565,GO:0006355,GO:0005634,GO:0003700	CPuORF39 - conserved peptide uORF-containing transcript, expressed
Pavir.4NG133497.1.v5.1	0.83211	0.13305	0.52991	0.83211	(1 of 3) PTHR11592:SF11 - PHOSPHOLIPID HYDROPEROXIDE GLUTATHIONE PEROXIDASE 1, CHLOROPLASTIC-RELATED	PF00255	PTHR11592,PTHR11592:SF11	1.11.1.12	GO:0055114,GO:0006979,GO:0004602	glutathione peroxidase, putative, expressed
Pavir.2NG133506.1.v5.1	0.83188	NA	NA	0.83188	(1 of 132) PF08387 - FBD (FBD)	PF08387	PTHR32212,PTHR32212:SF74	0	0	OsFBLD5 - F-box, LRR and FBD domain containing protein, expressed
Pavir.9NG800700.1.v5.1	0.83185	0.11953	0.51132	0.83185	(1 of 2) KOG0760 - Mitochondrial carrier protein MRS3/4	PF00153	PTHR24089,PTHR24089:SF308	0	0	mitochondrial carrier protein, putative, expressed
Pavir.1KG099277.1.v5.1	0.83172	NA	NA	0.83172	(1 of 2) PTHR10430//PTHR10430:SF16 - PEROXIREDOXIN // PEROXIREDOXIN-5, MITOCHONDRIAL	PF00578	PTHR10430,PTHR10430:SF16	1.11.1.15	GO:0055114,GO:0016491,GO:0016209	peroxiredoxin, putative, expressed
Pavir.7NG171200.1.v5.1	0.83172	NA	NA	0.83172	(1 of 51) PTHR23155//PTHR23155:SF498 - LEUCINE-RICH REPEAT-CONTAINING PROTEIN // SUBFAMILY NOT NAMED	0	PTHR23155,PTHR23155:SF498	0	0	Leucine Rich Repeat family protein, expressed
Pavir.6NG346500.1.v5.1	0.83163	0.36737	NA	0.83163	(1 of 16) K01213 - galacturan 1,4-alpha-galacturonidase (E3.2.1.67)	PF00295	PTHR31375,PTHR31375:SF16	3.2.1.15,3.2.1.67	GO:0005975,GO:0004650	polygalacturonase, putative, expressed
Pavir.9NG021651.1.v5.1	0.83163	0.36737	NA	0.83163	-	0	0	0	0	0
Pavir.9NG332000.1.v5.1	0.83161	0.036543	0.30504	0.83161	(1 of 2) PTHR24064//PTHR24064:SF274 - FAMILY NOT NAMED // INORGANIC PHOSPHATE TRANSPORTER 1-4	PF07690	PTHR24064,PTHR24064:SF274	3.6.3.27	GO:0055085,GO:0016021	inorganic phosphate transporter, putative, expressed
Pavir.2NG278900.2.v5.1	0.83144	0.12314	0.5166	0.83144	(1 of 2) PTHR26402//PTHR26402:SF544 - RESPONSE REGULATOR OF TWO-COMPONENT SYSTEM // SUBFAMILY NOT NAMED	PF00072	PTHR26402,PTHR26402:SF544	0	GO:0000160	OsRR7 type-A response regulator, expressed
Pavir.1KG542300.1.v5.1	0.83142	0.33264	0.73963	0.83142	(1 of 2) PTHR10024:SF253 - C2 CALCIUM/LIPID-BINDING PLANT PHOSPHORIBOSYLTRANSFERASE FAMILY PROTEIN	PF00168,PF08372	PTHR10024,PTHR10024:SF253	0	GO:0005515	anthranilate phosphoribosyltransferase, putative, expressed
Pavir.2KG313102.1.v5.1	0.83128	0.20044	0.62017	0.83128	-	0	0	0	0	0
Pavir.3NG194100.2.v5.1	0.83128	0.38458	0.77354	0.83128	-	0	0	0	0	0
Pavir.9NG080100.1.v5.1	0.83122	NA	NA	0.83122	(1 of 2) PTHR13068:SF6 - MITOCHONDRIAL TRANSCRIPTION TERMINATION FACTOR FAMILY PROTEIN	PF02536	PTHR13068,PTHR13068:SF6	0	GO:0006355,GO:0005739,GO:0003690	mTERF domain containing protein, expressed
Pavir.1KG339605.1.v5.1	0.83112	0.0244	0.25039	0.83112	(1 of 2) PTHR11260//PTHR11260:SF293 - GLUTATHIONE S-TRANSFERASE, GST, SUPERFAMILY, GST DOMAIN CONTAINING // SUBFAMILY NOT NAMED	PF13417	PTHR11260,PTHR11260:SF293	2.5.1.18	GO:0005515	glutathione S-transferase, putative, expressed
Pavir.1KG085577.1.v5.1	0.83097	NA	NA	0.83097	-	0	0	0	0	0
Pavir.9KG651933.1.v5.1	0.83095	0.36778	0.76385	0.83095	(1 of 65) PF04570 - zinc-finger of the FCS-type, C2-C2 (zf-FLZ)	PF04570	PTHR33059,PTHR33059:SF5	0	0	DUF581 domain containing protein, expressed
Pavir.6KG222618.1.v5.1	0.83088	0.36589	NA	0.83088	(1 of 598) PTHR19446//PTHR19446:SF355 - REVERSE TRANSCRIPTASES // SUBFAMILY NOT NAMED	0	PTHR19446,PTHR19446:SF355	0	0	0
Pavir.2NG346700.1.v5.1	0.83048	0.39449	0.78217	0.83048	(1 of 2) PTHR15856:SF15 - MBD-R2, ISOFORM B	PF00628	PTHR15856,PTHR15856:SF15	0	GO:0005515	PHD-finger domain containing protein, putative, expressed
Pavir.1KG048200.1.v5.1	0.83046	0.31923	NA	0.83046	(1 of 2) PTHR23244//PTHR23244:SF302 - KELCH REPEAT DOMAIN // SUBFAMILY NOT NAMED	PF12937,PF13426,PF07646,PF13415,PF13418	PTHR23244,PTHR23244:SF302	0	GO:0005515	OsFBO8 - F-box and other domain containing protein, expressed
Pavir.1KG354510.1.v5.1	0.83046	0.31923	NA	0.83046	-	0	0	0	0	0
Pavir.1NG132676.1.v5.1	0.83046	0.31923	NA	0.83046	-	0	0	0	0	retrotransposon protein, putative, unclassified, expressed
Pavir.1NG213100.1.v5.1	0.83046	0.31923	NA	0.83046	(1 of 2) 2.4.1.101 - Alpha-1,3-mannosyl-glycoprotein 2-beta-N-acetylglucosaminyltransferase / 1,2-N-acetylglucosaminyltransferase	PF03071	PTHR10468,PTHR10468:SF0	2.4.1.101	GO:0008375,GO:0006486	N-acetylglucosaminyltransferase I, putative, expressed
Pavir.1NG297600.2.v5.1	0.83046	0.31923	NA	0.83046	(1 of 362) PF00847 - AP2 domain (AP2)	PF00847	PTHR31190	0	GO:0006355,GO:0003700	ethylene-responsive transcription factor ERF114, putative, expressed
Pavir.2KG026132.1.v5.1	0.83046	0.31923	NA	0.83046	-	0	0	0	0	0
Pavir.2KG311800.6.v5.1	0.83046	0.31923	NA	0.83046	(1 of 2) K03023 - DNA-directed RNA polymerase III subunit RPC3 (RPC3, POLR3C)	PF05645	PTHR12949,PTHR12949:SF0	0	GO:0006351,GO:0003899,GO:0003677	RNA polymerase III subunit RPC82 family protein, putative, expressed
Pavir.2KG492500.1.v5.1	0.83046	0.31923	NA	0.83046	(1 of 3) PTHR10562//PTHR10562:SF19 - SMALL UBIQUITIN-RELATED MODIFIER // SUBFAMILY NOT NAMED	0	PTHR10562,PTHR10562:SF19	0	0	ubiquitin-like protein SMT3, putative, expressed
Pavir.2KG553800.1.v5.1	0.83046	0.31923	NA	0.83046	-	0	0	0	0	0
Pavir.2NG008200.2.v5.1	0.83046	0.31923	NA	0.83046	(1 of 477) PF00646 - F-box domain (F-box)	PF00646	PTHR32133,PTHR32133:SF134	0	GO:0005515	OsFBL33 - F-box domain and LRR containing protein, expressed
Pavir.2NG154900.2.v5.1	0.83046	0.31923	NA	0.83046	(1 of 2) K14172 - light-harvesting complex II chlorophyll a/b binding protein 7 (LHCB7)	PF00504	PTHR21649,PTHR21649:SF24	0	GO:0016020,GO:0009765	chlorophyll A-B binding protein, putative, expressed
Pavir.3KG068100.1.v5.1	0.83046	0.31923	NA	0.83046	(1 of 5) PTHR11654//PTHR11654:SF21 - OLIGOPEPTIDE TRANSPORTER-RELATED // SUBFAMILY NOT NAMED	PF00854	PTHR11654,PTHR11654:SF21	0	GO:0016020,GO:0006810,GO:0005215	peptide transporter PTR3-A, putative, expressed
Pavir.3KG505402.1.v5.1	0.83046	0.31923	NA	0.83046	(1 of 50) 2.7.7.49//2.7.7.7//3.1.26.4 - RNA-directed DNA polymerase / Revertase // DNA-directed DNA polymerase / DNA-dependent DNA polymerase // Ribonuclease H / RNase H	0	0	2.7.7.7,3.1.26.4,2.7.7.49	0	expressed protein
Pavir.3NG242500.6.v5.1	0.83046	0.31923	NA	0.83046	(1 of 2) PTHR15239//PTHR15239:SF6 - UNCHARACTERIZED // NUCLEAR EXPORT MEDIATOR FACTOR NEMF	PF00098,PF05833,PF11923,PF05670	PTHR15239,PTHR15239:SF6	0	GO:0008270,GO:0003676	zinc knuckle family protein, expressed
Pavir.4KG279215.1.v5.1	0.83046	0.31923	NA	0.83046	(1 of 2) PTHR11945//PTHR11945:SF199 - MADS BOX PROTEIN // AGAMOUS-LIKE MADS-BOX PROTEIN AGL61-RELATED	PF00319	PTHR11945,PTHR11945:SF199	0	GO:0046983,GO:0003677	OsMADS80 - MADS-box family gene with M-alpha type-box, expressed
Pavir.4NG004800.4.v5.1	0.83046	0.31923	NA	0.83046	(1 of 3) PTHR31851//PTHR31851:SF16 - FAMILY NOT NAMED // MEMBRANE PROTEIN OF ER BODY 2	0	PTHR31851,PTHR31851:SF16	0	0	integral membrane protein, putative, expressed
Pavir.4NG200000.1.v5.1	0.83046	0.31923	NA	0.83046	(1 of 2) PTHR33416:SF4 - NUCLEOPORIN-RELATED PROTEIN	0	PTHR33416,PTHR33416:SF4	0	0	expressed protein
Pavir.4NG329200.5.v5.1	0.83046	0.31923	NA	0.83046	(1 of 2) PTHR31933//PTHR31933:SF3 - FAMILY NOT NAMED // O-FUCOSYLTRANSFERASE FAMILY PROTEIN	PF10250	PTHR31933,PTHR31933:SF3	0	0	growth regulator related protein, putative, expressed
Pavir.5KG006512.1.v5.1	0.83046	0.31923	NA	0.83046	(1 of 598) PTHR19446//PTHR19446:SF355 - REVERSE TRANSCRIPTASES // SUBFAMILY NOT NAMED	0	PTHR19446,PTHR19446:SF355	0	0	0
Pavir.5KG186907.1.v5.1	0.83046	0.31923	NA	0.83046	-	0	0	0	0	0
Pavir.5KG292149.1.v5.1	0.83046	0.31923	NA	0.83046	(1 of 598) PTHR19446//PTHR19446:SF355 - REVERSE TRANSCRIPTASES // SUBFAMILY NOT NAMED	0	PTHR19446,PTHR19446:SF355	0	0	0
Pavir.5KG461000.1.v5.1	0.83046	0.31923	NA	0.83046	(1 of 3) K14487//K14506 - auxin responsive GH3 gene family (GH3) // jasmonic acid-amino synthetase (JAR1)	PF03321	PTHR31901,PTHR31901:SF3	0	GO:0080123,GO:0009864,GO:0009694,GO:0009611	OsGH3.5 - Probable indole-3-acetic acid-amido synthetase, expressed
Pavir.5KG621800.9.v5.1	0.83046	0.31923	NA	0.83046	(1 of 2) PTHR23355//PTHR23355:SF5 - RIBONUCLEASE // SUBFAMILY NOT NAMED	PF00773	PTHR23355,PTHR23355:SF5	3.1.13.1	0	ribonuclease protein, putative, expressed
Pavir.5NG229924.1.v5.1	0.83046	0.31923	NA	0.83046	-	0	PTHR33800,PTHR33800:SF3	0	0	expressed protein
Pavir.6KG071900.1.v5.1	0.83046	0.31923	NA	0.83046	(1 of 40) 1.3.3.8 - Tetrahydroberberine oxidase / THB oxidase	PF08031,PF01565	PTHR32448,PTHR32448:SF23	1.3.3.8	GO:0055114,GO:0050660,GO:0016491	reticuline oxidase-like protein precursor, putative, expressed
Pavir.6NG064010.1.v5.1	0.83046	0.31923	NA	0.83046	(1 of 61) PTHR19446//PTHR19446:SF368 - REVERSE TRANSCRIPTASES // SUBFAMILY NOT NAMED	PF03372	PTHR19446,PTHR19446:SF368	0	0	retrotransposon protein, putative, LINE subclass, expressed
Pavir.6NG191900.1.v5.1	0.83046	0.31923	NA	0.83046	-	0	0	0	0	0
Pavir.6NG250800.3.v5.1	0.83046	0.31923	NA	0.83046	(1 of 2) PTHR14155//PTHR14155:SF153 - RING FINGER DOMAIN-CONTAINING // RING/U-BOX DOMAIN-CONTAINING PROTEIN	0	PTHR14155,PTHR14155:SF153	0	0	zinc finger, C3HC4 type domain containing protein, expressed
Pavir.6NG317500.2.v5.1	0.83046	0.31923	NA	0.83046	(1 of 891) PF13041 - PPR repeat family (PPR_2)	PF13041	PTHR24015,PTHR24015:SF503	0	0	pentatricopeptide, putative, expressed
Pavir.7KG366800.2.v5.1	0.83046	0.31923	NA	0.83046	(1 of 1) PTHR17602//PTHR17602:SF4 - RIBOSOME BIOGENESIS REGULATORY PROTEIN // RIBOSOME BIOGENESIS REGULATORY PROTEIN HOMOLOG	PF04939	PTHR17602	0	GO:0042254,GO:0005634	ribosome biogenesis regulatory protein, putative, expressed
Pavir.7NG044200.1.v5.1	0.83046	0.31923	NA	0.83046	(1 of 2) K03267 - peptide chain release factor subunit 3 (ERF3, GSPT)	PF03144,PF03143,PF00009	PTHR23115,PTHR23115:SF133	3.6.5.3	GO:0005525	elongation factor Tu, putative, expressed
Pavir.7NG221600.1.v5.1	0.83046	0.31923	NA	0.83046	-	0	0	0	0	0
Pavir.7NG318200.2.v5.1	0.83046	0.31923	NA	0.83046	(1 of 4) PTHR11514:SF29 - BASIC HELIX-LOOP-HELIX (BHLH) DNA-BINDING SUPERFAMILY PROTEIN-RELATED	PF00010	PTHR11514,PTHR11514:SF29	0	GO:0046983	helix-loop-helix DNA-binding domain containing protein, expressed
Pavir.7NG368100.1.v5.1	0.83046	0.31923	NA	0.83046	(1 of 14) K08695 - anthocyanidin reductase (ANR)	PF01370	PTHR10366,PTHR10366:SF288	1.3.1.77	GO:0050662,GO:0003824	leucoanthocyanidin reductase, putative, expressed
Pavir.8KG081000.1.v5.1	0.83046	0.31923	NA	0.83046	(1 of 277) PF02365 - No apical meristem (NAM) protein (NAM)	PF02365	PTHR31719,PTHR31719:SF37	0	GO:0006355,GO:0003677	NAM, putative, expressed
Pavir.8KG083000.1.v5.1	0.83046	0.31923	NA	0.83046	(1 of 9) PTHR13683//PTHR13683:SF331 - ASPARTYL PROTEASES // SUBFAMILY NOT NAMED	PF14543	PTHR13683,PTHR13683:SF331	3.4.23.12	GO:0006508,GO:0004190	eukaryotic aspartyl protease domain containing protein, expressed
Pavir.8NG037700.1.v5.1	0.83046	0.31923	NA	0.83046	(1 of 140) PF04043 - Plant invertase/pectin methylesterase inhibitor (PMEI)	PF04043	0	0	GO:0004857	PME/invertase inhibitor, putative, expressed
Pavir.9KG592800.2.v5.1	0.83046	0.31923	NA	0.83046	(1 of 2) PTHR22814//PTHR22814:SF143 - COPPER TRANSPORT PROTEIN ATOX1-RELATED // SUBFAMILY NOT NAMED	PF00403	PTHR22814,PTHR22814:SF143	0	GO:0046872,GO:0030001	heavy-metal-associated domain-containing protein, putative, expressed
Pavir.9NG085100.2.v5.1	0.83046	0.31923	NA	0.83046	(1 of 2) PF13893//PF16131 - RNA recognition motif. (a.k.a. RRM, RBD, or RNP domain) (RRM_5) // Torus domain (Torus)	PF13893,PF16131	PTHR24009,PTHR24009:SF1	0	0	RNA-binding zinc finger protein, putative, expressed
Pavir.9NG221900.1.v5.1	0.83046	0.31923	NA	0.83046	(1 of 16) K06966 - uncharacterized protein (K06966)	PF03641	PTHR31208,PTHR31208:SF1	0	0	possible lysine decarboxylase domain containing protein, expressed
Pavir.9NG532000.1.v5.1	0.83046	0.31923	NA	0.83046	(1 of 64) PF02701 - Dof domain, zinc finger (zf-Dof)	PF02701	PTHR31992,PTHR31992:SF13	0	GO:0006355,GO:0003677	dof zinc finger domain containing protein, putative, expressed
Pavir.9NG535600.5.v5.1	0.83046	0.31923	NA	0.83046	(1 of 2) PTHR12758//PTHR12758:SF24 - APOPTOSIS INHIBITOR 5-RELATED // SUBFAMILY NOT NAMED	0	PTHR12758,PTHR12758:SF24	0	0	expressed protein
Pavir.9NG667514.1.v5.1	0.83046	0.31923	NA	0.83046	-	0	0	0	0	0
Pavir.5NG001300.2.v5.1	0.83027	0.36354	0.76088	0.83027	(1 of 12) KOG1944 - Peroxisomal membrane protein MPV17 and related proteins	PF04117	PTHR31852,PTHR31852:SF45	0	GO:0016021	peroxisomal membrane protein, putative, expressed
Pavir.2KG114516.1.v5.1	0.83026	0.094454	0.46231	0.83026	(1 of 6) 3.4.22.2 - Papain / Papaya peptidase I	PF08246	PTHR12411,PTHR12411:SF386	3.4.22.2	GO:0008234	cysteine protease, putative, expressed
Pavir.3KG326300.3.v5.1	0.8302	0.37115	0.76586	0.8302	(1 of 1) KOG0745 - Putative ATP-dependent Clp-type protease (AAA+ ATPase superfamily)	PF00004	PTHR11262,PTHR11262:SF13	0	GO:0005524	ATP-dependent Clp protease ATP-binding subunit clpX, putative, expressed
Pavir.5KG473600.1.v5.1	0.83016	0.3241	0.7335	0.83016	(1 of 2) PF15749 - Uncharacterised protein family UPF0544 (UPF0544)	PF15749	PTHR15863	0	0	expressed protein
Pavir.7NG211900.1.v5.1	0.83007	0.10976	0.49231	0.83007	(1 of 7) K03017 - DNA-directed RNA polymerase II subunit RPB9 (RPB9, POLR2I)	PF02150,PF01096	PTHR11239,PTHR11239:SF15	2.7.7.6	GO:0006351,GO:0003899,GO:0003677,GO:0008270,GO:0003676	DNA-directed RNA polymerase II subunit RPB9, putative, expressed
Pavir.2KG065100.1.v5.1	0.83004	0.38237	0.77265	0.83004	(1 of 4) PTHR11306 - NIEMANN PICK TYPE C2 PROTEIN NPC2-RELATED	PF02221	PTHR11306,PTHR11306:SF12	0	0	ML domain protein, putative, expressed
Pavir.5NG436800.1.v5.1	0.82998	0.015027	0.19419	0.82998	(1 of 2) 3.2.1.1//3.2.1.141 - Alpha-amylase / Glycogenase // 4-alpha-D-((1->4)-alpha-D-glucano)trehalose trehalohydrolase / Maltooligosyl trehalose trehalohydrolase	PF00128,PF07821	PTHR10357,PTHR10357:SF171	3.2.1.1,3.2.1.141	GO:0043169,GO:0005975,GO:0003824,GO:0005509,GO:0004556	alpha-amylase precursor, putative, expressed
Pavir.3KG120000.1.v5.1	0.82983	0.20725	0.628	0.82983	(1 of 43) PF06749 - Protein of unknown function (DUF1218) (DUF1218)	PF06749	PTHR31769,PTHR31769:SF9	0	0	expressed protein
Pavir.7KG264300.1.v5.1	0.82978	0.37622	0.76883	0.82978	(1 of 6) PF03766 - Remorin, N-terminal region (Remorin_N)	PF03766,PF03763	PTHR31775	0	0	remorin, putative, expressed
Pavir.5KG216800.1.v5.1	0.82958	0.38783	0.77645	0.82958	(1 of 4) 5.1.1.17 - Isopenicillin-N epimerase	PF00266	PTHR11601,PTHR11601:SF37	5.1.1.17	0	aminotransferase, putative, expressed
Pavir.4KG122800.2.v5.1	0.82945	0.37625	NA	0.82945	-	0	0	0	0	0
Pavir.9NG370400.1.v5.1	0.82941	NA	NA	0.82941	(1 of 5) PTHR10677 - UBIQUILIN	0	PTHR10677,PTHR10677:SF26	0	0	ubiquitin family protein, putative, expressed
Pavir.1NG136600.1.v5.1	0.82937	0.062898	0.39	0.82937	(1 of 2) K02200 - cytochrome c-type biogenesis protein CcmH (ccmH)	PF03918	PTHR30009	0	0	cytochrome c-type biogenesis protein ccmH precursor, putative, expressed
Pavir.1NG369700.1.v5.1	0.82925	0.049124	0.34968	0.82925	(1 of 6) PF03766 - Remorin, N-terminal region (Remorin_N)	PF03766,PF03763	PTHR31775	0	0	remorin, putative, expressed
Pavir.7KG415480.1.v5.1	0.82917	0.39024	NA	0.82917	-	0	0	0	0	0
Pavir.7KG174800.1.v5.1	0.82916	NA	NA	0.82916	(1 of 2) PTHR11527:SF135 - 22.0 KDA HEAT SHOCK PROTEIN	PF00011	PTHR11527,PTHR11527:SF135	0	0	hsp20/alpha crystallin family protein, putative, expressed
Pavir.5NG542400.1.v5.1	0.82911	0.35076	0.75356	0.82911	(1 of 2) PTHR11926//PTHR11926:SF330 - GLUCOSYL/GLUCURONOSYL TRANSFERASES // SUBFAMILY NOT NAMED	PF00201	PTHR11926,PTHR11926:SF330	2.4.1.271	GO:0016758,GO:0008152	cytokinin-N-glucosyltransferase 1, putative, expressed
Pavir.5KG088887.1.v5.1	0.82907	0.087428	0.44856	0.82907	-	0	0	0	0	0
Pavir.1NG552201.1.v5.1	0.82904	0.059697	0.38195	0.82904	(1 of 2827) 2.7.11.1 - Non-specific serine/threonine protein kinase / Threonine-specific protein kinase	0	0	2.7.11.1	0	0
Pavir.2KG546500.6.v5.1	0.82903	0.083583	0.44053	0.82903	(1 of 8) 3.6.3.4//3.6.3.54 - Cu(2+)-exporting ATPase // Cu(+) exporting ATPase	PF00403	PTHR24093,PTHR24093:SF336	3.6.3.4,3.6.3.54	GO:0046872,GO:0030001	heavy metal-associated domain containing protein, expressed
Pavir.5NG012912.1.v5.1	0.82896	0.18507	0.60295	0.82896	-	0	0	0	0	0
Pavir.2KG493715.1.v5.1	0.8288	0.39314	NA	0.8288	-	0	0	0	0	0
Pavir.5NG052700.1.v5.1	0.82874	0.1232	0.51666	0.82874	(1 of 5) PTHR12565//PTHR12565:SF180 - STEROL REGULATORY ELEMENT-BINDING PROTEIN // SUBFAMILY NOT NAMED	PF00010	PTHR12565,PTHR12565:SF180	0	GO:0046983	helix-loop-helix DNA-binding domain containing protein, expressed
Pavir.8KG321300.1.v5.1	0.8286	0.1022	0.47723	0.8286	(1 of 181) PF12776 - Myb/SANT-like DNA-binding domain (Myb_DNA-bind_3)	PF12776	0	0	0	transposon protein, putative, CACTA, En/Spm sub-class, expressed
Pavir.9NG660100.1.v5.1	0.82801	0.095265	0.46352	0.82801	(1 of 2) PTHR11618//PTHR11618:SF26 - TRANSCRIPTION INITIATION FACTOR IIB-RELATED // SUBFAMILY NOT NAMED	PF00382	PTHR11618,PTHR11618:SF26	0	GO:0017025,GO:0008270,GO:0006355,GO:0006352	transcription initiation factor IIB, putative, expressed
Pavir.4NG217800.1.v5.1	0.82793	0.059831	0.38211	0.82793	(1 of 2) PTHR12321//PTHR12321:SF44 - CPG BINDING PROTEIN // SUBFAMILY NOT NAMED	PF01426,PF00628	PTHR12321,PTHR12321:SF44	0	GO:0003682,GO:0005515	BAH domain containing protein, expressed
Pavir.3KG334300.1.v5.1	0.82792	0.073814	0.41635	0.82792	(1 of 3) PTHR10159//PTHR10159:SF387 - DUAL SPECIFICITY PROTEIN PHOSPHATASE // SUBFAMILY NOT NAMED	PF00782	PTHR10159,PTHR10159:SF387	3.1.3.16,3.1.3.27,3.1.3.48	GO:0008138,GO:0006470	dual specificity protein phosphatase, putative, expressed
Pavir.6NG135460.1.v5.1	0.82776	0.17858	0.59562	0.82776	(1 of 132) PF08387 - FBD (FBD)	PF08387	PTHR32212,PTHR32212:SF107	0	0	OsFBD16 - F-box and FBD domain containing protein, expressed
Pavir.9NG310500.1.v5.1	0.82775	0.39642	0.78305	0.82775	(1 of 10) PTHR24056//PTHR24056:SF183 - CELL DIVISION PROTEIN KINASE // SUBFAMILY NOT NAMED	PF07714	PTHR24056,PTHR24056:SF183	2.7.11.22,2.7.11.23	GO:0006468,GO:0004672	cyclin-dependent kinase G-1, putative, expressed
Pavir.2KG352600.1.v5.1	0.82767	0.23749	0.65871	0.82767	(1 of 3) K17867 - diphthamide biosynthesis protein 4 (DPH4, DNAJC24)	PF00226,PF05207	PTHR21454,PTHR21454:SF4	0	0	AGAP010609-PA, putative, expressed
Pavir.1NG450000.1.v5.1	0.82734	0.38344	0.77304	0.82734	(1 of 2) PTHR12565//PTHR12565:SF149 - STEROL REGULATORY ELEMENT-BINDING PROTEIN // SUBFAMILY NOT NAMED	PF00010	PTHR12565,PTHR12565:SF149	0	GO:0046983	basic helix-loop-helix, putative, expressed
Pavir.2NG196500.1.v5.1	0.82728	0.13357	0.53113	0.82728	(1 of 4) PTHR22952//PTHR22952:SF163 - CAMP-RESPONSE ELEMENT BINDING PROTEIN-RELATED // SUBFAMILY NOT NAMED	PF00170	PTHR22952,PTHR22952:SF163	0	GO:0043565,GO:0006355,GO:0003700	expressed protein
Pavir.1KG502800.1.v5.1	0.82723	0.056299	0.37219	0.82723	(1 of 2) K00207 - dihydropyrimidine dehydrogenase (NADP+) (DPYD)	PF01207	PTHR11938,PTHR11938:SF87	3.5.2.2	GO:0055114,GO:0050660,GO:0017150,GO:0008033	dihydroorotate dihydrogenase protein, putative, expressed
Pavir.4KG075733.1.v5.1	0.82722	0.072916	0.41449	0.82722	-	0	0	0	0	0
Pavir.8NG082700.1.v5.1	0.82722	0.13414	0.53186	0.82722	(1 of 66) PF04844 - Transcriptional repressor, ovate (Ovate)	PF04844	PTHR33057,PTHR33057:SF30	0	0	DUF623 domain containing protein, expressed
Pavir.5KG346600.1.v5.1	0.8272	0.0017929	0.054236	0.8272	(1 of 1) PF01071 - Phosphoribosylglycinamide synthetase, ATP-grasp (A) domain (GARS_A)	PF01071,PF02843	PTHR10520,PTHR10520:SF36	6.3.4.13	GO:0009113,GO:0004637	phosphoribosylamine--glycine ligase, putative, expressed
Pavir.1NG321200.1.v5.1	0.82711	0.27938	0.69781	0.82711	-	0	0	0	0	expressed protein
Pavir.1NG425019.1.v5.1	0.82676	0.38169	NA	0.82676	-	0	0	0	0	0
Pavir.6KG072035.1.v5.1	0.82673	0.17579	0.59253	0.82673	(1 of 3) PTHR12725//PTHR12725:SF55 - HALOACID DEHALOGENASE-LIKE HYDROLASE // F14L17.7 PROTEIN	PF13419	PTHR12725,PTHR12725:SF55	3.1.3.18	0	haloacid dehalogenase-like hydrolase domain-containing protein 3, putative, expressed
Pavir.9NG697300.1.v5.1	0.82644	0.016881	0.20658	0.82644	(1 of 2) PTHR28066//PTHR28066:SF1 - FAMILY NOT NAMED // 37S RIBOSOMAL PROTEIN MRP10, MITOCHONDRIAL	PF16860	PTHR28066,PTHR28066:SF1	0	0	expressed protein
Pavir.7NG367300.1.v5.1	0.82623	0.062433	0.38909	0.82623	(1 of 2) PTHR10438:SF242 - THIOREDOXIN-LIKE PROTEIN CXXS1	PF00085	PTHR10438,PTHR10438:SF242	1.6.5.4	GO:0045454,GO:0015035,GO:0006662	thioredoxin, putative, expressed
Pavir.1NG341500.1.v5.1	0.8262	0.11391	0.50004	0.8262	(1 of 4) PTHR12375//PTHR12375:SF32 - RNA-BINDING PROTEIN LUC7-RELATED // SUBFAMILY NOT NAMED	PF03194	PTHR12375,PTHR12375:SF32	0	GO:0006376,GO:0005685,GO:0003729	RNA-binding protein Luc7-like, putative, expressed
Pavir.5NG499500.1.v5.1	0.8259	0.06474	0.39508	0.8259	(1 of 11) PF06454 - Protein of unknown function (DUF1084) (DUF1084)	PF06454	PTHR31142,PTHR31142:SF4	0	0	expressed protein
Pavir.4KG047900.1.v5.1	0.82589	0.045199	0.3356	0.82589	(1 of 2) PTHR28524//PTHR28524:SF3 - FAMILY NOT NAMED // UPF0369 PROTEIN C6ORF57	PF07896	PTHR28524,PTHR28524:SF3	0	0	expressed protein
Pavir.3KG484939.1.v5.1	0.82588	0.36864	0.76438	0.82588	-	0	0	0	0	expressed protein
Pavir.1NG076800.1.v5.1	0.82584	0.10998	0.49274	0.82584	-	0	0	0	0	0
Pavir.1KG461200.1.v5.1	0.82568	0.051204	0.35691	0.82568	(1 of 3) PF06003 - Survival motor neuron protein (SMN) (SMN)	PF06003	PTHR39267,PTHR39267:SF1	0	GO:0006397,GO:0005737,GO:0005634,GO:0003723	expressed protein
Pavir.6NG203306.1.v5.1	0.82543	0.2593	0.68033	0.82543	(1 of 71) PF03101//PF04434//PF10551 - FAR1 DNA-binding domain (FAR1) // SWIM zinc finger (SWIM) // MULE transposase domain (MULE)	PF04434,PF03101,PF10551	PTHR31669,PTHR31669:SF52	0	GO:0008270,GO:0006355	transposon protein, putative, unclassified, expressed
Pavir.1KG550300.1.v5.1	0.82532	0.034715	0.29824	0.82532	-	0	0	0	0	expressed protein
Pavir.1KG265137.1.v5.1	0.82532	0.035998	0.30312	0.82532	(1 of 200) PTHR24078 - DNAJ HOMOLOG SUBFAMILY C MEMBER	PF00226	PTHR24078	0	0	heat shock protein DnaJ, putative, expressed
Pavir.6KG014404.1.v5.1	0.82528	0.39421	0.7818	0.82528	-	0	0	0	0	0
Pavir.9KG027528.1.v5.1	0.82524	0.392	NA	0.82524	(1 of 39) PF12796//PF13962 - Ankyrin repeats (3 copies) (Ank_2) // Domain of unknown function (PGG)	PF13962,PF12796	PTHR24177,PTHR24177:SF36	0	0	ankyrin repeat family protein, putative, expressed
Pavir.3KG234100.1.v5.1	0.82522	0.10717	0.4863	0.82522	(1 of 5) K15115 - solute carrier family 25 (mitochondrial folate transporter), member 32 (SLC25A32, MFT)	PF00153	PTHR24089,PTHR24089:SF393	0	0	mitochondrial carrier protein, putative, expressed
Pavir.5NG524100.1.v5.1	0.82487	0.14993	0.55775	0.82487	(1 of 2) PTHR34552:SF1 - PHOTOSYSTEM II REACTION CENTER W PROTEIN, CHLOROPLASTIC	PF07123	PTHR34552,PTHR34552:SF1	0	GO:0015979,GO:0009523,GO:0009507	photosystem II reaction center W protein, chloroplast precursor, putative, expressed
Pavir.1KG510500.1.v5.1	0.82486	0.066507	0.39879	0.82486	(1 of 362) PF00847 - AP2 domain (AP2)	PF00847	PTHR32467	0	GO:0006355,GO:0003700,GO:0007275	AP2/EREBP transcription factor BABY BOOM, putative, expressed
Pavir.5NG369700.2.v5.1	0.82481	0.008764	0.14197	0.82481	(1 of 2) PTHR12526:SF2 - SUCROSE-PHOSPHATASE 1-RELATED	PF08282,PF08472	PTHR12526,PTHR12526:SF2	3.1.3.24	GO:0050307,GO:0005986	sucrose-phosphatase, putative, expressed
Pavir.9NG669600.2.v5.1	0.82479	0.39922	0.78453	0.82479	(1 of 2) K14026 - SEL1 protein (SEL1, SEL1L)	PF08238	PTHR11102,PTHR11102:SF84	0	0	Sel1 repeat domain containing protein, putative, expressed
Pavir.3KG137400.1.v5.1	0.82477	0.031563	0.2833	0.82477	(1 of 4) PTHR13683//PTHR13683:SF344 - ASPARTYL PROTEASES // SUBFAMILY NOT NAMED	PF03489,PF05184,PF00026	PTHR13683,PTHR13683:SF344	3.4.23.40	GO:0006629,GO:0006508,GO:0004190	retrotransposon protein, putative, SINE subclass, expressed
Pavir.2KG048600.1.v5.1	0.82466	0.065341	0.39628	0.82466	(1 of 8) 5.3.1.8 - Mannose-6-phosphate isomerase / Phosphomannose isomerase	0	PTHR32212	5.3.1.8	0	Leucine Rich Repeat family protein, expressed
Pavir.5NG510200.1.v5.1	0.82455	0.054263	0.36536	0.82455	(1 of 98) PF07983 - X8 domain (X8)	PF07983	PTHR32227,PTHR32227:SF87	0	0	X8 domain containing protein, expressed
Pavir.9NG706000.6.v5.1	0.82445	0.12621	0.52046	0.82445	(1 of 4) PTHR21148//PTHR21148:SF1 - PHOSDUCIN-RELATED // PHOSDUCIN-LIKE PROTEIN 3	PF02114	PTHR21148,PTHR21148:SF1	0	0	phosducin-like protein 3, putative, expressed
Pavir.2NG537203.1.v5.1	0.82434	0.37185	0.76627	0.82434	-	0	0	0	0	0
Pavir.1NG040500.2.v5.1	0.82433	0.34324	0.74689	0.82433	(1 of 73) PF01535//PF12854//PF13041 - PPR repeat (PPR) // PPR repeat (PPR_1) // PPR repeat family (PPR_2)	PF01535,PF12854,PF13041	PTHR24015,PTHR24015:SF414	0	0	PPR repeat domain containing protein, putative, expressed
Pavir.3KG562000.1.v5.1	0.82407	0.38038	0.77086	0.82407	(1 of 2) PTHR11540:SF27 - MALATE DEHYDROGENASE, GLYOXYSOMAL-RELATED	PF00056,PF02866	PTHR11540,PTHR11540:SF27	1.1.1.37	GO:0055114,GO:0016491,GO:0016616,GO:0019752	lactate/malate dehydrogenase, putative, expressed
Pavir.1KG353300.1.v5.1	0.82392	0.037406	0.30693	0.82392	(1 of 2) PTHR22814//PTHR22814:SF95 - COPPER TRANSPORT PROTEIN ATOX1-RELATED // SUBFAMILY NOT NAMED	0	PTHR22814,PTHR22814:SF95	0	0	heavy metal transport/detoxification protein, putative, expressed
Pavir.5NG105600.1.v5.1	0.82384	NA	NA	0.82384	(1 of 17) PTHR11527//PTHR11527:SF152 - SMALL HEAT-SHOCK PROTEIN HSP20 FAMILY // SUBFAMILY NOT NAMED	PF00011	PTHR11527,PTHR11527:SF152	0	0	hsp20/alpha crystallin family protein, putative, expressed
Pavir.8KG204800.2.v5.1	0.82374	0.071842	0.41189	0.82374	(1 of 54) PTHR23155//PTHR23155:SF550 - LEUCINE-RICH REPEAT-CONTAINING PROTEIN // SUBFAMILY NOT NAMED	PF00931	PTHR23155,PTHR23155:SF550	0	GO:0043531	pollen signalling protein with adenylyl cyclase activity, putative, expressed
Pavir.1NG357700.2.v5.1	0.82371	0.32306	NA	0.82371	(1 of 1) PTHR12839//PTHR12839:SF7 - NONSENSE-MEDIATED MRNA DECAY PROTEIN 2 UP-FRAMESHIFT SUPPRESSOR 2 // REGULATOR OF NONSENSE TRANSCRIPTS 2	PF04050,PF02854	PTHR12839,PTHR12839:SF7	0	GO:0005515,GO:0003723	MIF4G domain containing protein, putative, expressed
Pavir.1NG377800.1.v5.1	0.82371	0.32306	NA	0.82371	(1 of 3) PTHR24073//PTHR24073:SF520 - FAMILY NOT NAMED // RAS-RELATED PROTEIN RABD2B-RELATED	PF00025	PTHR24073,PTHR24073:SF520	0	GO:0005525	ras-related protein, putative, expressed
Pavir.4KG071200.2.v5.1	0.82371	0.32306	NA	0.82371	(1 of 4) PTHR19965//PTHR19965:SF29 - RNA AND EXPORT FACTOR BINDING PROTEIN // SUBFAMILY NOT NAMED	PF13865,PF00076	PTHR19965,PTHR19965:SF29	0	GO:0003676	RNA recognition motif containing protein, putative, expressed
Pavir.6KG377318.1.v5.1	0.82371	0.32306	NA	0.82371	(1 of 83) PF07893 - Protein of unknown function (DUF1668) (DUF1668)	PF07893	PTHR33085,PTHR33085:SF2	0	0	expressed protein
Pavir.9KG621200.1.v5.1	0.82371	0.32306	NA	0.82371	(1 of 34) PF01535//PF13812 - PPR repeat (PPR) // Pentatricopeptide repeat domain (PPR_3)	PF13812,PF01535	PTHR24015,PTHR24015:SF784	0	0	pentatricopeptide repeat domain containing protein, putative, expressed
Pavir.5NG535900.1.v5.1	0.82367	0.10241	0.47776	0.82367	(1 of 1) PTHR12826:SF13 - RNA-BINDING PROTEIN PNO1	PF00013	PTHR12826,PTHR12826:SF13	0	GO:0003723	KH domain containing protein, putative, expressed
Pavir.5NG501600.1.v5.1	0.8236	0.10374	0.48054	0.8236	(1 of 2) PTHR12741//PTHR12741:SF18 - LYST-INTERACTING PROTEIN LIP5 DOPAMINE RESPONSIVE PROTEIN DRG-1 // SUBFAMILY NOT NAMED	PF14288,PF02364	PTHR12741,PTHR12741:SF18	2.4.1.34	GO:0016020,GO:0006075,GO:0003843,GO:0000148	1,3-beta-glucan synthase component, putative, expressed
Pavir.9NG665500.1.v5.1	0.82323	0.21999	0.64164	0.82323	(1 of 11) K15102 - solute carrier family 25 (mitochondrial phosphate transporter), member 3 (SLC25A3, PHC, PIC)	PF00153	PTHR24089,PTHR24089:SF345	0	0	phosphate carrier protein, mitochondrial precursor, putative, expressed
Pavir.1KG462100.2.v5.1	0.82317	0.39637	NA	0.82317	-	0	PTHR34196	0	0	expressed protein
Pavir.8NG034603.1.v5.1	0.823	0.33193	0.73928	0.823	-	0	0	0	0	0
Pavir.5KG235600.1.v5.1	0.82278	0.37808	0.76991	0.82278	(1 of 4) PTHR11260//PTHR11260:SF311 - GLUTATHIONE S-TRANSFERASE, GST, SUPERFAMILY, GST DOMAIN CONTAINING // SUBFAMILY NOT NAMED	PF00043,PF02798	PTHR11260,PTHR11260:SF311	2.5.1.18	GO:0005515	glutathione S-transferase, putative, expressed
Pavir.9KG454585.1.v5.1	0.82265	0.39639	NA	0.82265	(1 of 5) PTHR14859 - CALCOFLUOR WHITE HYPERSENSITIVE PROTEIN PRECURSOR	PF03372	PTHR14859,PTHR14859:SF2	0	0	endonuclease/exonuclease/phosphatase family domain containing protein, expressed
Pavir.1KG266035.1.v5.1	0.82263	0.39933	0.78458	0.82263	-	0	0	0	0	0
Pavir.1NG449500.1.v5.1	0.82231	0.22202	0.64351	0.82231	(1 of 2) PTHR11669//PTHR11669:SF25 - REPLICATION FACTOR C / DNA POLYMERASE III GAMMA-TAU SUBUNIT // SUBFAMILY NOT NAMED	PF08542	PTHR11669,PTHR11669:SF25	0	0	expressed protein
Pavir.3KG374500.1.v5.1	0.82224	0.007075	0.12496	0.82224	(1 of 4) PTHR23050:SF153 - CALMODULIN-1-RELATED	PF13499	PTHR23050,PTHR23050:SF153	0	0	OsCam1-2 - Calmodulin, expressed
Pavir.2NG627300.1.v5.1	0.82223	0.22236	0.64375	0.82223	(1 of 2) PTHR23336:SF14 - CW-TYPE ZINC-FINGER PROTEIN	PF07496	PTHR23336,PTHR23336:SF14	0	GO:0008270	CW-type Zinc Finger, putative, expressed
Pavir.3NG016900.3.v5.1	0.82215	0.058107	0.37747	0.82215	(1 of 2) PTHR22953:SF38 - PURPLE ACID PHOSPHATASE 20-RELATED	PF14008,PF16656,PF00149	PTHR22953,PTHR22953:SF38	3.1.3.2	GO:0016787	Ser/Thr protein phosphatase family protein, putative, expressed
Pavir.3KG205727.1.v5.1	0.82191	0.38475	0.77374	0.82191	-	0	0	0	0	0
Pavir.5NG122200.3.v5.1	0.82181	0.14872	0.55551	0.82181	(1 of 2) PTHR23131//PTHR23131:SF2 - METALLO-BETA-LACTAMASE RELATED // METALLO-HYDROLASE/OXIDOREDUCTASE SUPERFAMILY PROTEIN	PF12706	PTHR23131,PTHR23131:SF2	1.13.11.18	0	metallo-beta-lactamase family protein, putative, expressed
Pavir.9NG769600.1.v5.1	0.8216	0.20869	0.62965	0.8216	-	0	0	0	0	expressed protein
Pavir.2KG298300.1.v5.1	0.82156	0.3495	0.75254	0.82156	(1 of 4) K10717 - cytokinin trans-hydroxylase (CYP735A)	PF00067	PTHR24282,PTHR24282:SF27	0	GO:0055114,GO:0020037,GO:0016705,GO:0005506	cytochrome P450 72A1, putative, expressed
Pavir.5NG341500.4.v5.1	0.82152	0.39985	0.78479	0.82152	(1 of 1) K03127 - transcription initiation factor TFIID subunit 13 (TAF13)	PF02269	PTHR11380,PTHR11380:SF5	0	GO:0006366	transcription initiation factor IID, 18kD subunit family protein, expressed
Pavir.8KG159584.1.v5.1	0.8213	0.39632	NA	0.8213	(1 of 19) 2.4.1.115 - Anthocyanidin 3-O-glucosyltransferase / Uridine diphosphoglucose-anthocyanidin 3-O-glucosyltransferase	PF00201	PTHR11926,PTHR11926:SF231	2.4.1.115	GO:0016758,GO:0008152	UDP-glucoronosyl and UDP-glucosyl transferase domain containing protein, expressed
Pavir.5NG214500.1.v5.1	0.82123	0.14377	0.54837	0.82123	(1 of 84) PF00582 - Universal stress protein family (Usp)	PF00582	PTHR31964,PTHR31964:SF28	0	GO:0006950	universal stress protein domain containing protein, putative, expressed
Pavir.5NG555686.1.v5.1	0.82119	0.2478	0.66784	0.82119	-	0	0	0	0	0
Pavir.5KG472700.1.v5.1	0.82097	0.070732	0.40918	0.82097	(1 of 33) PTHR10634 - AN1-TYPE ZINC FINGER PROTEIN	PF01428,PF01754	PTHR10634	0	GO:0008270,GO:0003677	zinc finger A20 and AN1 domain-containing stress-associated protein, putative, expressed
Pavir.7KG046754.1.v5.1	0.82075	0.080842	0.43441	0.82075	(1 of 6) K12893 - splicing factor, arginine/serine-rich 4/5/6 (SFRS4_5_6)	PF14259,PF00076	PTHR24012	0	GO:0003676	RNA recognition motif containing protein, putative, expressed
Pavir.3NG040600.1.v5.1	0.82069	0.22685	0.64746	0.82069	(1 of 1) PF00560//PF13516 - Leucine Rich Repeat (LRR_1) // Leucine Rich repeat (LRR_6)	PF13516	PTHR24006	0	0	Leucine Rich Repeat family protein, expressed
Pavir.3NG183701.1.v5.1	0.8205	0.39629	NA	0.8205	-	0	0	0	0	0
Pavir.3NG141306.1.v5.1	0.82044	0.35447	0.75566	0.82044	(1 of 7) PTHR13561//PTHR13561:SF5 - DNA REPLICATION REGULATOR DPB11-RELATED // SUBFAMILY NOT NAMED	0	PTHR13561,PTHR13561:SF5	0	0	TOPBP1C - Similar to DNA replication protein TOPBP1 from, expressed
Pavir.1KG186000.1.v5.1	0.82035	0.17301	0.58916	0.82035	(1 of 64) PF05553 - Cotton fibre expressed protein (DUF761)	PF05553	PTHR33265,PTHR33265:SF4	0	0	expressed protein
Pavir.2KG424300.1.v5.1	0.82023	0.40107	0.78565	0.82023	(1 of 23) PF04755 - PAP_fibrillin (PAP_fibrillin)	PF04755	PTHR31906,PTHR31906:SF11	0	0	PAP fibrillin family domain containing protein, expressed
Pavir.7NG196474.1.v5.1	0.82017	0.38447	0.77353	0.82017	(1 of 477) PF00646 - F-box domain (F-box)	PF00646	PTHR32212,PTHR32212:SF75	0	GO:0005515	OsFBX135 - F-box domain containing protein, expressed
Pavir.2NG239800.3.v5.1	0.81996	0.026481	0.26058	0.81996	(1 of 2827) 2.7.11.1 - Non-specific serine/threonine protein kinase / Threonine-specific protein kinase	PF00069	PTHR27003,PTHR27003:SF8	2.7.11.1	GO:0006468,GO:0005524,GO:0004672	protein kinase family protein, putative, expressed
Pavir.5NG429500.1.v5.1	0.81985	0.40107	NA	0.81985	(1 of 22) PF03759 - PRONE (Plant-specific Rop nucleotide exchanger) (PRONE)	PF03759	PTHR33101,PTHR33101:SF13	0	GO:0005089	ATROPGEF7/ROPGEF7, putative, expressed
Pavir.6KG030449.1.v5.1	0.81984	0.33038	0.73854	0.81984	(1 of 1) PTHR21109//PTHR21109:SF4 - MITOCHONDRIAL 28S RIBOSOMAL PROTEIN S21 // SUBFAMILY NOT NAMED	PF01165	PTHR21109,PTHR21109:SF4	0	GO:0006412,GO:0005840,GO:0003735	ribosome, putative, expressed
Pavir.9NG178100.1.v5.1	0.81974	0.37149	0.7661	0.81974	(1 of 15) K02639 - ferredoxin (petF)	PF00111	PTHR19370,PTHR19370:SF127	0	GO:0051536,GO:0009055	2Fe-2S iron-sulfur cluster binding domain containing protein, expressed
Pavir.6KG084012.1.v5.1	0.81973	0.12643	0.52087	0.81973	(1 of 3) PTHR10623//PTHR10623:SF19 - MICROTUBULE-ASSOCIATED PROTEIN RP/EB FAMILY MEMBER // SUBFAMILY NOT NAMED	0	PTHR10623,PTHR10623:SF19	0	GO:0008017	ATEB1A-like microtubule associated protein, putative, expressed
Pavir.5NG102981.1.v5.1	0.81964	0.27958	0.698	0.81964	-	0	0	0	0	retrotransposon protein, putative, unclassified, expressed
Pavir.1KG041654.5.v5.1	0.81958	0.4019	0.78606	0.81958	(1 of 14) 3.4.17.23 - Angiotensin-converting enzyme 2 / Angiotensin converting enzyme-2	0	PTHR31871,PTHR31871:SF6	3.4.17.23	0	plant-specific domain TIGR01589 family protein, putative, expressed
Pavir.7KG106700.2.v5.1	0.81953	0.2848	0.70199	0.81953	(1 of 3) K15332 - tRNA (uracil-5-)-methyltransferase [EC:2.1.1.-] (TRMT2A)	PF00642,PF13847,PF05958	PTHR11061,PTHR11061:SF24	2.1.1.35	GO:0046872,GO:0008173,GO:0006396	zinc finger C-x8-C-x5-C-x3-H type family protein, expressed
Pavir.9KG019320.1.v5.1	0.81952	0.40137	0.78572	0.81952	-	0	0	0	0	0
Pavir.5NG427900.1.v5.1	0.81927	0.013988	0.18625	0.81927	(1 of 5) K07767 - katanin p60 ATPase-containing subunit A1 [EC:3.6.4.3] (KATNA1)	PF05496	PTHR23074,PTHR23074:SF92	3.6.4.3	GO:0009378,GO:0006310,GO:0006281	AAA-type ATPase family protein, putative, expressed
Pavir.4NG173511.1.v5.1	0.81919	0.34001	0.74481	0.81919	(1 of 39) PF01535//PF13041//PF13812//PF14432 - PPR repeat (PPR) // PPR repeat family (PPR_2) // Pentatricopeptide repeat domain (PPR_3) // DYW family of nucleic acid deaminases (DYW_deaminase)	PF13812,PF14432,PF13041,PF01535	PTHR24015,PTHR24015:SF96	0	0	pentatricopeptide, putative, expressed
Pavir.5NG256100.1.v5.1	0.81914	0.030536	0.27801	0.81914	(1 of 2) PTHR15141:SF38 - BROMO-ADJACENT HOMOLOGY (BAH) DOMAIN-CONTAINING PROTEIN-RELATED	PF07500,PF01426	PTHR15141,PTHR15141:SF38	0	GO:0006351,GO:0003682	BAH domain containing protein, expressed
Pavir.9KG534100.1.v5.1	0.81913	0.055432	0.36898	0.81913	(1 of 127) 3.2.1.39 - Glucan endo-1,3-beta-D-glucosidase / Laminarinase	PF00332	PTHR32227,PTHR32227:SF109	3.2.1.39	GO:0005975,GO:0004553	glycosyl hydrolases family 17, putative, expressed
Pavir.1KG391200.2.v5.1	0.81912	0.2503	0.67087	0.81912	-	0	0	0	0	0
Pavir.3NG258117.1.v5.1	0.81894	0.17922	0.59624	0.81894	(1 of 4) PTHR11926//PTHR11926:SF358 - GLUCOSYL/GLUCURONOSYL TRANSFERASES // SUBFAMILY NOT NAMED	PF00201	PTHR11926,PTHR11926:SF358	0	GO:0016758,GO:0008152	anthocyanidin 5,3-O-glucosyltransferase, putative, expressed
Pavir.9KG540426.1.v5.1	0.8188	0.18705	0.6051	0.8188	(1 of 6) PTHR11926//PTHR11926:SF241 - GLUCOSYL/GLUCURONOSYL TRANSFERASES // SUBFAMILY NOT NAMED	0	PTHR11926,PTHR11926:SF241	2.4.1.202	GO:0016758,GO:0008152	cytokinin-N-glucosyltransferase 1, putative, expressed
Pavir.9NG423832.1.v5.1	0.8188	0.19135	0.60945	0.8188	-	0	0	0	0	0
Pavir.2NG450500.2.v5.1	0.81848	0.049086	0.3496	0.81848	(1 of 2) PTHR21212//PTHR21212:SF1 - BERNARDINELLI-SEIP CONGENITAL LIPODYSTROPHY 2 HOMOLOG BSCL2 PROTEIN // ADIPOSE-REGULATORY PROTEIN (SEIPIN)-RELATED	PF06775	PTHR21212,PTHR21212:SF1	0	0	protein of unknown function containing protein, expressed
Pavir.6KG314000.1.v5.1	0.81835	0.08747	0.44856	0.81835	(1 of 2) PTHR21337//PTHR21337:SF4 - PHOSPHO-2-DEHYDRO-3-DEOXYHEPTONATE ALDOLASE 1, 2 // SUBFAMILY NOT NAMED	PF01474	PTHR21337,PTHR21337:SF4	2.5.1.54	GO:0009073,GO:0003849	phospho-2-dehydro-3-deoxyheptonate aldolase, chloroplast precursor, putative, expressed
Pavir.7KG054300.1.v5.1	0.81786	0.067722	0.40289	0.81786	(1 of 2) K13205 - A1 cistron-splicing factor AAR2 (AAR2, C20orf4)	PF05282	PTHR12689,PTHR12689:SF4	0	0	expressed protein
Pavir.1KG498800.1.v5.1	0.81782	0.10718	0.4863	0.81782	(1 of 1) KOG0070//KOG0075 - GTP-binding ADP-ribosylation factor Arf1 // GTP-binding ADP-ribosylation factor-like protein	PF00071	PTHR11711,PTHR11711:SF152	0	GO:0007264,GO:0005525	ADP-ribosylation factor, putative, expressed
Pavir.8NG244502.1.v5.1	0.81782	0.16404	0.57759	0.81782	(1 of 4) PTHR10762:SF2 - DIPHTHAMIDE BIOSYNTHESIS PROTEIN 2	PF01866	PTHR10762,PTHR10762:SF2	0	GO:0017183	diphthamide biosynthesis protein, putative, expressed
Pavir.7NG201100.1.v5.1	0.81767	0.085971	0.4449	0.81767	(1 of 2) K10295 - F-box protein 9 (FBXO9)	PF12937	PTHR12874	0	GO:0005515	OsFBX133 - F-box domain containing protein, expressed
Pavir.5NG110308.2.v5.1	0.8176	0.39885	NA	0.8176	(1 of 2) PTHR11926//PTHR11926:SF117 - GLUCOSYL/GLUCURONOSYL TRANSFERASES // STEROL 3-BETA-GLUCOSYLTRANSFERASE UGT80B1	PF00201,PF03033	PTHR11926,PTHR11926:SF117	2.4.1.173	GO:0016758,GO:0008152,GO:0030259,GO:0005975	sterol 3-beta-glucosyltransferase, putative, expressed
Pavir.6KG193300.1.v5.1	0.81753	0.092758	0.45939	0.81753	(1 of 3) K14397 - cleavage and polyadenylation specificity factor subunit 5 (NUDT21, CPSF5, CFIM25)	PF13869	PTHR13047,PTHR13047:SF1	0	GO:0006378,GO:0005849,GO:0003729	cleavage and polyadenylation specificity factor subunit 5, putative, expressed
Pavir.9NG712900.2.v5.1	0.81753	0.34555	0.74891	0.81753	(1 of 3) PTHR23257//PTHR23257:SF391 - SERINE-THREONINE PROTEIN KINASE // MITOGEN-ACTIVATED PROTEIN KINASE KINASE KINASE MOM-4-RELATED	0	PTHR23257,PTHR23257:SF391	0	0	protein kinase, putative, expressed
Pavir.9NG021400.1.v5.1	0.8174	0.036876	0.30586	0.8174	(1 of 2) 2.7.1.6 - Galactokinase	PF00288,PF08544,PF10509	PTHR10457,PTHR10457:SF7	2.7.1.6	GO:0005524	GHMP kinases ATP-binding protein, putative, expressed
Pavir.9KG498000.3.v5.1	0.81732	0.39237	0.78023	0.81732	-	0	PTHR22970,PTHR22970:SF19	0	0	MYB family transcription factor, putative, expressed
Pavir.9NG099100.1.v5.1	0.81718	0.10105	0.4751	0.81718	-	0	PTHR35493,PTHR35493:SF1	0	0	expressed protein
Pavir.3KG528300.1.v5.1	0.81706	0.1906	0.60843	0.81706	-	0	PTHR35324	0	0	expressed protein
Pavir.3NG141401.1.v5.1	0.81693	0.033858	0.2949	0.81693	(1 of 2) K14493 - gibberellin receptor GID1 (GID1)	PF07859	PTHR23024,PTHR23024:SF98	3.1.1.1	GO:0016787,GO:0008152	gibberellin receptor GID1L2, putative, expressed
Pavir.6NG135300.1.v5.1	0.81686	0.039799	0.31535	0.81686	-	0	PTHR33405,PTHR33405:SF3	0	0	protein kinase PKN/PRK1, effector, putative, expressed
Pavir.7KG295306.2.v5.1	0.8167	NA	NA	0.8167	(1 of 1) KOG0156//KOG0157 - Cytochrome P450 CYP2 subfamily // Cytochrome P450 CYP4/CYP19/CYP26 subfamilies	PF00067	PTHR24296,PTHR24296:SF19	1.14.13.109	GO:0055114,GO:0020037,GO:0016705,GO:0005506	cytochrome P450, putative, expressed
Pavir.9NG612300.1.v5.1	0.81669	0.064447	0.3941	0.81669	-	0	PTHR33726,PTHR33726:SF1	0	0	expressed protein
Pavir.5KG075600.2.v5.1	0.81667	0.32075	0.73045	0.81667	(1 of 28) PF07765 - KIP1-like protein (KIP1)	PF07765	PTHR32258,PTHR32258:SF7	0	0	KIP1, putative, expressed
Pavir.8KG044600.1.v5.1	0.81663	0.11242	0.49737	0.81663	(1 of 4) PTHR11638//PTHR11638:SF115 - ATP-DEPENDENT CLP PROTEASE // SUBFAMILY NOT NAMED	PF02861	PTHR11638,PTHR11638:SF115	0	GO:0019538	transposon protein, putative, Mutator sub-class, expressed
Pavir.2KG395600.1.v5.1	0.81656	0.40412	0.78735	0.81656	(1 of 58) PF14111 - Domain of unknown function (DUF4283) (DUF4283)	PF14111	PTHR33087,PTHR33087:SF3	0	0	expressed protein
Pavir.7NG341100.2.v5.1	0.81641	0.059955	0.38239	0.81641	(1 of 22) 1.1.1.208 - (+)-neomenthol dehydrogenase / Monoterpenoid dehydrogenase	PF08659	PTHR24322,PTHR24322:SF632	1.1.1.208	0	oxidoreductase, short chain dehydrogenase/reductase family domain containing protein, expressed
Pavir.4KG285600.1.v5.1	0.81633	0.051603	0.35821	0.81633	-	0	0	0	0	0
Pavir.4KG168110.1.v5.1	0.81626	0.25925	0.68033	0.81626	-	0	0	0	0	0
Pavir.7KG023100.2.v5.1	0.81603	0.40418	0.78735	0.81603	-	0	0	0	0	0
Pavir.2NG133000.1.v5.1	0.81586	0.068741	0.40508	0.81586	(1 of 4) PTHR15315//PTHR15315:SF22 - RING FINGER PROTEIN 41, 151 // SUBFAMILY NOT NAMED	PF13920	PTHR15315,PTHR15315:SF22	0	0	zinc finger, RING-type, putative, expressed
Pavir.8NG230801.1.v5.1	0.81582	0.091933	0.45793	0.81582	(1 of 2) PTHR31221:SF25 - WRKY TRANSCRIPTION FACTOR 45-RELATED	PF03106	PTHR31221,PTHR31221:SF25	0	GO:0043565,GO:0006355,GO:0003700	WRKY72, expressed
Pavir.9NG704900.4.v5.1	0.81571	0.38069	0.77114	0.81571	(1 of 6) K08269 - serine/threonine-protein kinase ULK/ATG1 (ULK1_2_3, ATG1)	0	PTHR24348	0	0	CAMK_CAMK_like_ULKh_APGy.2 - CAMK includes calcium/calmodulin depedent protein kinases, expressed
Pavir.2NG390000.1.v5.1	0.81547	0.097443	0.46797	0.81547	(1 of 4) PF00249//PF00439 - Myb-like DNA-binding domain (Myb_DNA-binding) // Bromodomain (Bromodomain)	PF00439,PF00249	PTHR37888,PTHR37888:SF2	0	GO:0005515	MYB family transcription factor, putative, expressed
Pavir.2KG050316.1.v5.1	0.81541	0.39395	NA	0.81541	(1 of 598) PTHR19446//PTHR19446:SF355 - REVERSE TRANSCRIPTASES // SUBFAMILY NOT NAMED	0	PTHR19446,PTHR19446:SF355	0	0	0
Pavir.6NG215200.6.v5.1	0.81521	0.36565	NA	0.81521	(1 of 3) PTHR17204//PTHR17204:SF18 - PRE-MRNA PROCESSING PROTEIN PRP39-RELATED // PRE-MRNA-PROCESSING FACTOR 39	0	PTHR17204,PTHR17204:SF18	0	0	expressed protein
Pavir.7NG049900.1.v5.1	0.81511	0.075539	0.4198	0.81511	(1 of 1) KOG4102 - Uncharacterized conserved protein	PF07491	PTHR20835	0	0	protein phosphatase 1 regulatory subunit 11, putative, expressed
Pavir.9NG570728.1.v5.1	0.81491	0.38431	0.77347	0.81491	-	0	PTHR36483	0	0	THION20 - Plant thionin family protein precursor, putative, expressed
Pavir.5KG006900.2.v5.1	0.81477	0.095596	0.46417	0.81477	(1 of 13) K01177 - beta-amylase (E3.2.1.2)	PF01373	PTHR31352,PTHR31352:SF7	3.2.1.2	GO:0016161,GO:0000272	beta-amylase, putative, expressed
Pavir.9NG080200.1.v5.1	0.81459	0.02471	0.25209	0.81459	(1 of 6) PTHR10219//PTHR10219:SF28 - GLYCOLIPID TRANSFER PROTEIN-RELATED // SUBFAMILY NOT NAMED	PF08718	PTHR10219,PTHR10219:SF28	0	GO:0051861,GO:0046836,GO:0017089,GO:0005737	GLTP domain containing protein, putative, expressed
Pavir.7NG439000.1.v5.1	0.81445	0.056758	0.37359	0.81445	(1 of 8) PTHR24078:SF279 - DUPLICATED SANT DNA-BINDING DOMAIN-CONTAINING PROTEIN	PF00249	PTHR24078,PTHR24078:SF279	0	0	MYB_Al protein, putative, expressed
Pavir.8KG308300.1.v5.1	0.81433	0.16257	0.57504	0.81433	-	0	0	0	0	0
Pavir.7NG442100.3.v5.1	0.81431	NA	NA	0.81431	(1 of 75) PF12274 - Protein of unknown function (DUF3615) (DUF3615)	PF12274	0	0	0	expressed protein
Pavir.9NG012300.2.v5.1	0.81418	0.013197	0.18019	0.81418	-	0	PTHR34291,PTHR34291:SF1	0	0	0
Pavir.6NG361566.1.v5.1	0.81414	0.36358	NA	0.81414	(1 of 598) PTHR19446//PTHR19446:SF355 - REVERSE TRANSCRIPTASES // SUBFAMILY NOT NAMED	0	PTHR19446,PTHR19446:SF355	0	0	0
Pavir.9NG546400.1.v5.1	0.8141	0.083411	0.44033	0.8141	-	0	PTHR31250,PTHR31250:SF6	0	0	calmodulin-binding protein, putative, expressed
Pavir.3KG266182.1.v5.1	0.81393	0.19227	0.61057	0.81393	(1 of 34) 3.2.1.8 - Endo-1,4-beta-xylanase	PF00331	PTHR31490,PTHR31490:SF17	3.2.1.8	GO:0005975,GO:0004553	glycosyl hydrolase family 10 protein, putative, expressed
Pavir.5NG157981.1.v5.1	0.81389	0.40597	0.78879	0.81389	-	0	0	0	0	0
Pavir.7NG278800.1.v5.1	0.81389	NA	NA	0.81389	(1 of 14) K13495 - cis-zeatin O-glucosyltransferase (CISZOG)	PF00201	PTHR11926,PTHR11926:SF245	2.4.1.215	GO:0016758,GO:0008152	cis-zeatin O-glucosyltransferase, putative, expressed
Pavir.9KG355900.1.v5.1	0.81389	0.40406	NA	0.81389	(1 of 10) 1.14.13.144 - 9-beta-pimara-7,15-diene oxidase / CYP99A3	PF00067	PTHR24298,PTHR24298:SF175	1.14.13.144	GO:0055114,GO:0020037,GO:0016705,GO:0005506	cytochrome P450, putative, expressed
Pavir.1NG398400.1.v5.1	0.81388	0.40436	0.78747	0.81388	-	0	0	0	0	0
Pavir.3KG051394.1.v5.1	0.8135	0.40346	NA	0.8135	(1 of 158) PF14368 - Probable lipid transfer (LTP_2)	PF14368	PTHR33044,PTHR33044:SF31	0	0	LTPL57 - Protease inhibitor/seed storage/LTP family protein precursor, expressed
Pavir.6KG218300.2.v5.1	0.81342	0.3396	0.74474	0.81342	(1 of 2) PTHR34542//PTHR34542:SF1 - FAMILY NOT NAMED // 50S RIBOSOMAL PROTEIN RELATED PROTEIN	0	PTHR34542,PTHR34542:SF1	0	0	expressed protein
Pavir.7NG273300.4.v5.1	0.81335	0.06722	0.40092	0.81335	-	0	PTHR33625,PTHR33625:SF3	0	0	expressed protein
Pavir.3NG140931.1.v5.1	0.8133	0.21157	0.63297	0.8133	(1 of 135) PF01535//PF13041//PF13812 - PPR repeat (PPR) // PPR repeat family (PPR_2) // Pentatricopeptide repeat domain (PPR_3)	PF13812,PF01535,PF13041	PTHR24015,PTHR24015:SF816	0	0	pentatricopeptide, putative, expressed
Pavir.7NG258200.1.v5.1	0.81324	0.19058	0.60843	0.81324	(1 of 4) 1.14.13.137 - Indole-2-monooxygenase / CYP71C4	PF00067	PTHR24298,PTHR24298:SF183	1.14.13.137	GO:0055114,GO:0020037,GO:0016705,GO:0005506	cytochrome P450, putative, expressed
Pavir.9NG119600.3.v5.1	0.81322	0.40215	0.78615	0.81322	(1 of 5) K09571 - FK506-binding protein 4/5 (FKBP4_5)	PF13414,PF00254	PTHR10516,PTHR10516:SF299	5.2.1.8	GO:0006457	peptidyl-prolyl isomerase, putative, expressed
Pavir.3KG547900.1.v5.1	0.81321	0.048442	0.34806	0.81321	(1 of 2) PTHR22939//PTHR22939:SF76 - SERINE PROTEASE FAMILY S1C HTRA-RELATED // PROTEASE DO-LIKE 5, CHLOROPLASTIC	PF00089	PTHR22939,PTHR22939:SF76	3.4.21.107	GO:0006508,GO:0004252	OsDegp15 - Putative Deg protease homologue, expressed
Pavir.3NG003900.1.v5.1	0.81321	0.2375	0.65871	0.81321	(1 of 4) PTHR22883//PTHR22883:SF94 - ZINC FINGER DHHC DOMAIN CONTAINING PROTEIN // SUBFAMILY NOT NAMED	PF01529	PTHR22883,PTHR22883:SF94	2.3.1.225	GO:0008270	zinc finger DHHC domain-containing protein, putative, expressed
Pavir.3NG143710.1.v5.1	0.81315	0.062965	0.39023	0.81315	-	0	PTHR24015,PTHR24015:SF683	0	0	ubiquitin family protein, putative, expressed
Pavir.4NG326900.2.v5.1	0.81307	0.20361	0.62412	0.81307	(1 of 7) PTHR23334//PTHR23334:SF25 - CCAAT/ENHANCER BINDING PROTEIN // SUBFAMILY NOT NAMED	PF07716	PTHR23334,PTHR23334:SF25	0	GO:0043565,GO:0006355,GO:0003700,GO:0006351	E2F-related protein, putative, expressed
Pavir.9KG189100.1.v5.1	0.81307	0.2468	0.66668	0.81307	(1 of 4) K17756 - long-chain-alcohol oxidase (FAO3)	PF13450,PF05199	PTHR10668,PTHR10668:SF82	1.1.3.20	GO:0055114,GO:0016614	alcohol oxidase, putative, expressed
Pavir.1KG053400.1.v5.1	0.81278	0.40539	0.78851	0.81278	(1 of 71) PF03087 - Arabidopsis protein of unknown function (DUF241)	PF03087	PTHR33070,PTHR33070:SF12	0	0	carrier, putative, expressed
Pavir.3KG330400.1.v5.1	0.8127	0.25108	0.6718	0.8127	(1 of 6) PTHR13609 - UBIQUITIN DOMAIN CONTAINING 1 PROTEIN-RELATED	PF16455	PTHR13609	0	0	ubiquitin domain-containing protein 2, putative, expressed
Pavir.5KG100100.2.v5.1	0.81266	0.31486	0.7262	0.81266	-	0	0	0	0	0
Pavir.2KG347896.1.v5.1	0.81254	0.21067	0.63211	0.81254	-	0	0	0	0	0
Pavir.6KG226500.7.v5.1	0.81238	NA	NA	0.81238	(1 of 2) PTHR12758//PTHR12758:SF22 - APOPTOSIS INHIBITOR 5-RELATED // SUBFAMILY NOT NAMED	PF06972	PTHR12758,PTHR12758:SF22	0	0	protein of unknown function DUF1296 domain containing protein, expressed
Pavir.8NG355000.1.v5.1	0.81213	0.10445	0.48229	0.81213	(1 of 7) PTHR31934:SF4 - ALPHA/BETA-HYDROLASES SUPERFAMILY PROTEIN	0	PTHR31934,PTHR31934:SF4	0	0	lipase-related, putative, expressed
Pavir.3KG398301.1.v5.1	0.81206	0.31052	0.72258	0.81206	(1 of 13) PTHR12606:SF14 - CYSTEINE-TYPE PEPTIDASE	PF02902	PTHR12606,PTHR12606:SF14	3.4.22.68	GO:0008234,GO:0006508	ulp1 protease family, C-terminal catalytic domain containing protein, expressed
Pavir.2KG267254.1.v5.1	0.81201	0.39169	0.77971	0.81201	-	0	0	0	0	0
Pavir.3KG227777.1.v5.1	0.812	0.037764	0.30774	0.812	(1 of 3) 2.4.1.19 - Cyclomaltodextrin glucanotransferase / Cyclodextrin glycosyltransferase	PF00686	PTHR10357,PTHR10357:SF142	2.4.1.19	GO:2001070,GO:0003824	starch binding domain containing protein, putative, expressed
Pavir.9KG460126.1.v5.1	0.81196	0.060873	0.38478	0.81196	(1 of 2) K14406 - cleavage stimulation factor subunit 1 (CSTF1)	PF00400	PTHR22840	0	GO:0005515	WD domain, G-beta repeat domain containing protein, expressed
Pavir.7NG136300.2.v5.1	0.81173	0.40376	NA	0.81173	(1 of 26) PTHR12542//PTHR12542:SF40 - EXOCYST COMPLEX PROTEIN EXO70 // SUBFAMILY NOT NAMED	PF03081	PTHR12542,PTHR12542:SF40	0	GO:0006887,GO:0000145	leucine zipper protein-like, putative, expressed
Pavir.2KG497415.1.v5.1	0.81155	0.33006	NA	0.81155	(1 of 49) PTHR11260//PTHR11260:SF120 - GLUTATHIONE S-TRANSFERASE, GST, SUPERFAMILY, GST DOMAIN CONTAINING // SUBFAMILY NOT NAMED	PF14303	PTHR11260,PTHR11260:SF120	2.5.1.18	0	transposon protein, putative, Pong sub-class, expressed
Pavir.8NG002303.1.v5.1	0.81155	0.33006	NA	0.81155	(1 of 598) PTHR19446//PTHR19446:SF355 - REVERSE TRANSCRIPTASES // SUBFAMILY NOT NAMED	0	PTHR19446,PTHR19446:SF355	0	0	0
Pavir.1KG242200.2.v5.1	0.81151	0.36717	NA	0.81151	(1 of 2) 1.12.98.4 - Sulfhydrogenase / Sulfur reductase	PF00175	PTHR19370,PTHR19370:SF123	1.12.98.4	GO:0055114,GO:0016491	fruit protein PKIWI502, putative, expressed
Pavir.1KG111970.1.v5.1	0.81145	0.10631	0.48496	0.81145	-	0	PTHR33306,PTHR33306:SF5	0	0	oxidoreductase/ transition metal ion binding protein, putative, expressed
Pavir.1NG378100.1.v5.1	0.81144	0.3507	0.75352	0.81144	-	0	PTHR33063,PTHR33063:SF2	0	0	expressed protein
Pavir.2KG575000.1.v5.1	0.8114	0.37525	0.76832	0.8114	(1 of 824) PF01535 - PPR repeat (PPR)	PF01535	PTHR24015,PTHR24015:SF457	0	0	PPR repeat domain containing protein, putative, expressed
Pavir.1KG546000.8.v5.1	0.81119	0.40616	0.78892	0.81119	(1 of 13) PF13671 - AAA domain (AAA_33)	PF13671	PTHR33477,PTHR33477:SF1	0	0	2-phosphoglycerate kinase-related, putative, expressed
Pavir.5NG545500.2.v5.1	0.81107	0.40718	0.78931	0.81107	(1 of 2) PTHR24298//PTHR24298:SF56 - FAMILY NOT NAMED // TRANS-CINNAMATE 4-MONOOXYGENASE	PF00067	PTHR24298,PTHR24298:SF56	1.14.13.11	GO:0055114,GO:0020037,GO:0016705,GO:0005506	cytochrome P450, putative, expressed
Pavir.4KG254500.1.v5.1	0.81073	0.40712	0.78931	0.81073	(1 of 6) PTHR20961//PTHR20961:SF31 - GLYCOSYLTRANSFERASE // SUBFAMILY NOT NAMED	PF04577	PTHR20961,PTHR20961:SF31	0	GO:0016757	glycosyltransferase, putative, expressed
Pavir.5NG175700.2.v5.1	0.8106	0.40338	NA	0.8106	(1 of 2) K15170 - mediator of RNA polymerase II transcription subunit 27 (MED27)	PF11571	PTHR13130,PTHR13130:SF4	0	0	expressed protein
Pavir.8NG298500.1.v5.1	0.81058	NA	NA	0.81058	(1 of 4) K14424 - 4-alpha-methyl-delta7-sterol-4alpha-methyl oxidase (SMO2)	PF04116	PTHR11863,PTHR11863:SF27	1.14.13.72	GO:0055114,GO:0016491,GO:0006633,GO:0005506	fatty acid hydroxylase, putative, expressed
Pavir.7NG390800.4.v5.1	0.81057	0.39171	NA	0.81057	(1 of 2) PTHR11525//PTHR11525:SF2 - FARNESYL-PYROPHOSPHATE SYNTHETASE // SUBFAMILY NOT NAMED	PF00348	PTHR11525,PTHR11525:SF2	2.5.1.10	GO:0008299	polyprenyl synthetase, putative, expressed
Pavir.7KG202150.1.v5.1	0.81055	0.14108	0.54345	0.81055	-	0	0	0	0	expressed protein
Pavir.5NG408280.1.v5.1	0.81044	0.078917	0.42925	0.81044	(1 of 7) K01937 - CTP synthase (pyrG, CTPS)	PF07722,PF06418	PTHR11550,PTHR11550:SF10	6.3.4.2	GO:0016787,GO:0006541,GO:0006221,GO:0003883	CTP synthase, putative, expressed
Pavir.9NG389573.1.v5.1	0.8103	0.39655	NA	0.8103	(1 of 598) PTHR19446//PTHR19446:SF355 - REVERSE TRANSCRIPTASES // SUBFAMILY NOT NAMED	0	PTHR19446,PTHR19446:SF355	0	0	0
Pavir.5KG399200.4.v5.1	0.80995	0.0036345	0.083677	0.80995	-	0	PTHR33401,PTHR33401:SF3	0	0	expressed protein
Pavir.8KG152100.1.v5.1	0.80984	0.09614	0.4651	0.80984	(1 of 5) PTHR10209//PTHR10209:SF152 - OXIDOREDUCTASE, 2OG-FE II OXYGENASE FAMILY PROTEIN // 1-AMINOCYCLOPROPANE-1-CARBOXYLATE OXIDASE-RELATED	PF14226,PF03171	PTHR10209,PTHR10209:SF152	1.14.11.9	GO:0055114,GO:0016491	gibberellin 20 oxidase 2, putative, expressed
Pavir.9NG120173.1.v5.1	0.80955	0.29748	0.71152	0.80955	(1 of 2) PTHR31096//PTHR31096:SF7 - FAMILY NOT NAMED // ACR1	PF01842	PTHR31096,PTHR31096:SF7	2.7.7.59	GO:0016597,GO:0008152	ACT domain containing protein, expressed
Pavir.5KG485307.1.v5.1	0.80951	0.39678	NA	0.80951	-	0	0	0	0	0
Pavir.2KG419675.1.v5.1	0.80931	0.098723	0.47056	0.80931	(1 of 5) PTHR14237//PTHR14237:SF30 - MOLYBDOPTERIN COFACTOR SULFURASE MOSC // MITOCHONDRIAL AMIDOXIME-REDUCING COMPONENT 1	PF03473,PF03476	PTHR14237,PTHR14237:SF30	2.8.1.9	GO:0030170,GO:0030151,GO:0003824	MOSC domain-containing protein, mitochondrial precursor, putative, expressed
Pavir.6KG026632.1.v5.1	0.80929	NA	NA	0.80929	(1 of 6) K12877 - protein mago nashi (MAGOH)	PF02792	PTHR12638	0	GO:0005634	mago nashi, putative, expressed
Pavir.2NG553100.1.v5.1	0.80917	0.34582	0.74922	0.80917	(1 of 108) PF00069//PF00139 - Protein kinase domain (Pkinase) // Legume lectin domain (Lectin_legB)	PF00069,PF00139	PTHR27007,PTHR27007:SF64	2.7.11.1	GO:0006468,GO:0005524,GO:0004672,GO:0030246	lectin-like receptor kinase, putative, expressed
Pavir.2KG131932.1.v5.1	0.80886	0.20865	0.62964	0.80886	-	0	PTHR32133,PTHR32133:SF134	0	0	OsFBX285 - F-box domain containing protein, expressed
Pavir.2KG168600.6.v5.1	0.80879	0.39583	0.78288	0.80879	(1 of 135) PF01535//PF13041//PF13812 - PPR repeat (PPR) // PPR repeat family (PPR_2) // Pentatricopeptide repeat domain (PPR_3)	PF13812,PF01535,PF13041	PTHR24015,PTHR24015:SF262	0	0	pentatricopeptide containing protein, putative, expressed
Pavir.2NG321000.4.v5.1	0.80875	0.36701	NA	0.80875	(1 of 2) K03128 - transcription initiation factor TFIID subunit 2 (TAF2)	PF01433	PTHR15137	0	GO:0008270,GO:0008237	expressed protein
Pavir.2KG576600.1.v5.1	0.80864	0.020135	0.22656	0.80864	-	0	0	0	0	0
Pavir.2NG585900.1.v5.1	0.80843	0.081698	0.43639	0.80843	-	0	0	0	0	0
Pavir.6NG188603.1.v5.1	0.80826	0.40413	NA	0.80826	(1 of 598) PTHR19446//PTHR19446:SF355 - REVERSE TRANSCRIPTASES // SUBFAMILY NOT NAMED	0	PTHR19446,PTHR19446:SF355	0	0	0
Pavir.4NG197533.1.v5.1	0.80823	0.37782	NA	0.80823	(1 of 9) PF02892//PF04937 - BED zinc finger (zf-BED) // Protein of unknown function (DUF 659) (DUF659)	PF02892,PF04937	PTHR32166	0	GO:0003677	hAT dimerisation domain-containing protein, putative, expressed
Pavir.1NG020300.1.v5.1	0.80793	0.39501	0.78235	0.80793	(1 of 3) K12185 - ESCRT-I complex subunit VPS37 (VPS37)	PF07200	PTHR13678	0	0	modifier of rudimentary protein, expressed
Pavir.8KG374600.1.v5.1	0.80792	0.10514	0.48395	0.80792	(1 of 4) K02835 - peptide chain release factor 1 (prfA, MTRF1, MRF1)	PF00472,PF03462	PTHR11075,PTHR11075:SF9	0	GO:0006415,GO:0003747,GO:0016149,GO:0005737	peptide chain release factor protein, putative, expressed
Pavir.3KG245100.7.v5.1	0.80787	NA	NA	0.80787	(1 of 2) K17973 - N-terminal acetyltransferase B complex non-catalytic subunit (NAA25, MDM20)	PF13371,PF09797	PTHR22767,PTHR22767:SF3	0	0	expressed protein
Pavir.3KG282400.1.v5.1	0.80773	0.39741	0.78372	0.80773	(1 of 44) PF14380 - Wall-associated receptor kinase C-terminal (WAK_assoc)	PF14380	PTHR33138	0	0	expressed protein
Pavir.9KG141200.2.v5.1	0.80772	0.40968	NA	0.80772	(1 of 23) PF04755 - PAP_fibrillin (PAP_fibrillin)	PF04755	PTHR31906,PTHR31906:SF6	0	0	PAP fibrillin family domain containing protein, expressed
Pavir.9NG840500.7.v5.1	0.80763	0.39361	NA	0.80763	(1 of 2) PTHR26402//PTHR26402:SF584 - RESPONSE REGULATOR OF TWO-COMPONENT SYSTEM // TWO-COMPONENT RESPONSE REGULATOR ARR14	PF00249,PF00072	PTHR26402,PTHR26402:SF584	0	GO:0000160	two-component response regulator, putative, expressed
Pavir.2NG294003.1.v5.1	0.80757	0.02096	0.23103	0.80757	-	0	0	0	0	0
Pavir.2NG532300.1.v5.1	0.80747	0.060615	0.38406	0.80747	(1 of 122) KOG0254 - Predicted transporter (major facilitator superfamily)	PF07690	PTHR23500,PTHR23500:SF124	0	GO:0055085,GO:0016021	transporter family protein, putative, expressed
Pavir.9NG644900.2.v5.1	0.80743	NA	NA	0.80743	(1 of 3) PTHR10891//PTHR10891:SF585 - EF-HAND CALCIUM-BINDING DOMAIN CONTAINING PROTEIN // SUBFAMILY NOT NAMED	PF13833	PTHR10891,PTHR10891:SF585	0	0	EF hand family protein, putative, expressed
Pavir.7NG184787.1.v5.1	0.80735	0.03909	0.31232	0.80735	(1 of 27) K11253 - histone H3 (H3)	PF00125	PTHR11426	0	GO:0003677,GO:0000786	histone H3, putative, expressed
Pavir.5KG103600.2.v5.1	0.80722	0.060957	0.3849	0.80722	(1 of 10) PF00069//PF13947//PF14380 - Protein kinase domain (Pkinase) // Wall-associated receptor kinase galacturonan-binding (GUB_WAK_bind) // Wall-associated receptor kinase C-terminal (WAK_assoc)	PF13947,PF14380,PF00069	PTHR27005,PTHR27005:SF55	2.7.11.1	GO:0030247,GO:0006468,GO:0005524,GO:0004672	OsWAK1 - OsWAK receptor-like cytoplasmic kinase OsWAK-RLCK, expressed
Pavir.7KG341970.3.v5.1	0.8072	0.3367	NA	0.8072	(1 of 196) PF02902 - Ulp1 protease family, C-terminal catalytic domain (Peptidase_C48)	0	PTHR36478	0	0	expressed protein
Pavir.4KG096633.1.v5.1	0.80709	0.31697	0.72761	0.80709	(1 of 2) K03564 - peroxiredoxin Q/BCP (BCP, PRXQ, DOT5)	PF08534	PTHR10681	1.11.1.15	GO:0016491	peroxiredoxin, putative, expressed
Pavir.5KG539800.6.v5.1	0.80708	0.18541	0.60361	0.80708	(1 of 2) PTHR10788//PTHR10788:SF18 - TREHALOSE-6-PHOSPHATE SYNTHASE // ALPHA,ALPHA-TREHALOSE-PHOSPHATE SYNTHASE [UDP-FORMING] 7-RELATED	PF02358,PF00982	PTHR10788,PTHR10788:SF18	2.4.1.15	GO:0005992,GO:0003824	trehalose synthase, putative, expressed
Pavir.7NG255200.1.v5.1	0.80707	0.40819	0.78999	0.80707	(1 of 3) PTHR23077//PTHR23077:SF54 - AAA-FAMILY ATPASE // CELL DIVISION CONTROL PROTEIN 48 HOMOLOG B	PF07728,PF00004	PTHR23077,PTHR23077:SF54	0	GO:0016887,GO:0005524	cell division control protein 48 homolog B, putative, expressed
Pavir.2NG118800.1.v5.1	0.80669	0.071563	0.41123	0.80669	(1 of 2) PTHR10025:SF43 - BIFUNCTIONAL PROTEIN FOLD 1, MITOCHONDRIAL	PF00763,PF02882	PTHR10025,PTHR10025:SF43	3.5.4.9,1.5.1.5	GO:0055114,GO:0009396,GO:0004488,GO:0003824	bifunctional protein folD, putative, expressed
Pavir.4NG039000.1.v5.1	0.8065	0.18801	0.60569	0.8065	(1 of 4) K02738 - 20S proteasome subunit beta 1 (PSMB6)	PF00227	PTHR11599,PTHR11599:SF4	3.4.25.1	GO:0051603,GO:0005839,GO:0004298	peptidase, T1 family, putative, expressed
Pavir.8KG324030.1.v5.1	0.80609	0.16273	0.57538	0.80609	-	0	0	0	0	0
Pavir.1NG027100.3.v5.1	0.80608	0.044062	0.3315	0.80608	-	0	PTHR35510	0	0	expressed protein
Pavir.5KG202307.1.v5.1	0.80602	0.056076	0.3716	0.80602	-	0	0	0	0	0
Pavir.5KG176200.1.v5.1	0.80553	0.029496	0.27355	0.80553	(1 of 2) PTHR24089//PTHR24089:SF190 - FAMILY NOT NAMED // THYLAKOID ADP,ATP CARRIER PROTEIN, CHLOROPLASTIC-RELATED	PF00153	PTHR24089,PTHR24089:SF190	0	0	mitochondrial carrier protein, putative, expressed
Pavir.2NG549500.1.v5.1	0.8055	0.13416	0.53186	0.8055	(1 of 26) PF05910 - Plant protein of unknown function (DUF868) (DUF868)	PF05910	PTHR31972,PTHR31972:SF15	0	0	expressed protein
Pavir.7KG140840.1.v5.1	0.80544	0.28115	0.69863	0.80544	(1 of 6) PTHR31934:SF2 - RNA-DIRECTED DNA METHYLATION 4	0	PTHR31934,PTHR31934:SF2	0	0	expressed protein
Pavir.2NG119900.10.v5.1	0.805	0.35592	0.75651	0.805	(1 of 4) KOG0198//KOG1187 - MEKK and related serine/threonine protein kinases // Serine/threonine protein kinase	PF00069	PTHR27002,PTHR27002:SF111	2.7.11.1	GO:0006468,GO:0005524,GO:0004672	protein kinase domain containing protein, expressed
Pavir.3KG205962.1.v5.1	0.80476	0.033717	0.29445	0.80476	(1 of 3) PTHR13832//PTHR13832:SF312 - PROTEIN PHOSPHATASE 2C // SUBFAMILY NOT NAMED	PF00481	PTHR13832,PTHR13832:SF312	3.1.3.16	GO:0003824,GO:0006470,GO:0004722	protein phosphatase 2C, putative, expressed
Pavir.9NG459600.4.v5.1	0.8047	NA	NA	0.8047	(1 of 7) K14396 - polyadenylate-binding protein 2 (PABPN1, PABP2)	PF00076	PTHR24012,PTHR24012:SF436	0	GO:0003676	RNA recognition motif containing protein, putative, expressed
Pavir.2NG010200.2.v5.1	0.80469	0.38543	NA	0.80469	(1 of 332) PF01535//PF13041 - PPR repeat (PPR) // PPR repeat family (PPR_2)	PF01535,PF13041	PTHR24015,PTHR24015:SF301	0	0	PPR2, putative, expressed
Pavir.4NG326500.1.v5.1	0.80466	0.041023	0.32033	0.80466	(1 of 20) PF05003//PF11961 - Protein of unknown function (DUF668) (DUF668) // Domain of unknown function (DUF3475) (DUF3475)	PF11961,PF05003	PTHR31730,PTHR31730:SF4	0	0	expressed protein
Pavir.6NG273380.1.v5.1	0.80463	0.33411	NA	0.80463	-	0	0	0	0	0
Pavir.9NG694000.1.v5.1	0.80463	0.33411	NA	0.80463	(1 of 14) 3.4.17.23 - Angiotensin-converting enzyme 2 / Angiotensin converting enzyme-2	PF09713	PTHR31871,PTHR31871:SF3	3.4.17.23	0	plant-specific domain TIGR01589 family protein, expressed
Pavir.5KG472100.1.v5.1	0.80443	0.15098	0.56011	0.80443	(1 of 67) PF13837 - Myb/SANT-like DNA-binding domain (Myb_DNA-bind_4)	PF13837	PTHR31307,PTHR31307:SF6	0	0	transcription factor like protein, putative, expressed
Pavir.8KG013700.1.v5.1	0.80439	0.35705	0.75708	0.80439	-	0	PTHR35693,PTHR35693:SF1	0	0	expressed protein
Pavir.5KG530900.2.v5.1	0.8043	0.20939	0.63057	0.8043	(1 of 8) PTHR11926//PTHR11926:SF234 - GLUCOSYL/GLUCURONOSYL TRANSFERASES // SUBFAMILY NOT NAMED	PF00201	PTHR11926,PTHR11926:SF234	0	GO:0016758,GO:0008152	anthocyanidin 5,3-O-glucosyltransferase, putative, expressed
Pavir.3KG516601.1.v5.1	0.8042	0.12886	0.52411	0.8042	(1 of 2) PTHR19241//PTHR19241:SF287 - ATP-BINDING CASSETTE TRANSPORTER // SUBFAMILY NOT NAMED	PF01061	PTHR19241,PTHR19241:SF287	0	GO:0016020	pleiotropic drug resistance protein 4, putative, expressed
Pavir.1KG157415.1.v5.1	0.80405	0.41114	0.79143	0.80405	(1 of 140) PTHR23227//PTHR23227:SF41 - BUCENTAUR RELATED // SUBFAMILY NOT NAMED	0	PTHR23227,PTHR23227:SF41	0	0	0
Pavir.3NG247326.1.v5.1	0.80401	0.33925	0.74461	0.80401	(1 of 5) PTHR23074:SF70 - AAA-TYPE ATPASE FAMILY PROTEIN	0	PTHR23074,PTHR23074:SF70	0	0	AAA-type ATPase family protein, putative, expressed
Pavir.5KG090800.1.v5.1	0.8039	0.16673	0.58058	0.8039	-	0	0	0	0	expressed protein
Pavir.7KG318800.1.v5.1	0.80371	0.074729	0.41789	0.80371	(1 of 10) PF05542 - Protein of unknown function (DUF760) (DUF760)	PF05542	PTHR31808,PTHR31808:SF6	0	0	expressed protein
Pavir.9NG542700.3.v5.1	0.8034	0.38617	NA	0.8034	(1 of 2) PTHR14741:SF33 - S-ADENOSYL-L-METHIONINE-DEPENDENT METHYLTRANSFERASES SUPERFAMILY PROTEIN	PF00397,PF09445	PTHR14741,PTHR14741:SF33	2.3.1.221	GO:0005515,GO:0009452,GO:0008168,GO:0001510	RNA cap guanine-N2 methyltransferase domain containing protein, expressed
Pavir.4NG030200.2.v5.1	0.80336	0.025953	0.25835	0.80336	(1 of 20) PF08879//PF08880 - WRC (WRC) // QLQ (QLQ)	PF08880,PF08879	PTHR31602,PTHR31602:SF7	0	GO:0006355,GO:0005634,GO:0005524,GO:0032502,GO:0006351	growth-regulating factor, putative, expressed
Pavir.5NG614500.2.v5.1	0.80333	0.35364	0.75485	0.80333	(1 of 4) PF00106//PF08659 - short chain dehydrogenase (adh_short) // KR domain (KR)	PF08659	PTHR24322,PTHR24322:SF457	0	0	oxidoreductase, short chain dehydrogenase/reductase family domain containing protein, expressed
Pavir.3KG123161.1.v5.1	0.80314	0.38114	NA	0.80314	(1 of 362) PF00847 - AP2 domain (AP2)	PF00847	PTHR31190,PTHR31190:SF24	0	GO:0006355,GO:0003700	AP2 domain containing protein, expressed
Pavir.8KG337604.1.v5.1	0.80314	0.38114	NA	0.80314	-	0	PTHR35745,PTHR35745:SF1	0	0	expressed protein
Pavir.5NG012645.1.v5.1	0.80304	0.096801	0.46663	0.80304	(1 of 8) K10624 - E3 ubiquitin-protein ligase RBBP6 [EC:6.3.2.19] (RBBP6)	PF13696,PF08783	PTHR15439	0	GO:0008270,GO:0005634	DNA-binding protein-like, putative, expressed
Pavir.8KG042100.2.v5.1	0.80279	0.25977	0.68059	0.80279	-	0	0	0	0	PAIR1, putative, expressed
Pavir.8KG400301.1.v5.1	0.8026	0.4072	0.78931	0.8026	(1 of 41) PF00560//PF13855 - Leucine Rich Repeat (LRR_1) // Leucine rich repeat (LRR_8)	PF00560,PF13855	PTHR27004,PTHR27004:SF12	2.7.11.1	GO:0005515	expressed protein
Pavir.2KG499510.1.v5.1	0.80252	0.13815	0.53854	0.80252	-	0	0	0	0	0
Pavir.8KG324014.1.v5.1	0.80232	0.28631	0.70316	0.80232	-	0	0	0	0	0
Pavir.2KG498900.1.v5.1	0.80229	0.17182	0.58808	0.80229	(1 of 108) PF00069//PF00139 - Protein kinase domain (Pkinase) // Legume lectin domain (Lectin_legB)	PF00069,PF00139	PTHR27007,PTHR27007:SF52	2.7.11.1	GO:0006468,GO:0005524,GO:0004672,GO:0030246	expressed protein
Pavir.2KG536930.1.v5.1	0.80227	0.29363	0.70899	0.80227	-	0	0	0	0	0
Pavir.2KG375951.1.v5.1	0.80197	0.34593	0.74934	0.80197	(1 of 2) PTHR32246:SF20 - BON1-ASSOCIATED PROTEIN 1-RELATED	0	PTHR32246,PTHR32246:SF20	0	0	BAP2, putative, expressed
Pavir.6KG147544.1.v5.1	0.80187	0.3533	0.75485	0.80187	(1 of 3) PTHR11743//PTHR11743:SF33 - VOLTAGE-DEPENDENT ANION-SELECTIVE CHANNEL // SUBFAMILY NOT NAMED	0	PTHR11743,PTHR11743:SF33	0	0	outer mitochondrial membrane porin, putative, expressed
Pavir.4NG324700.1.v5.1	0.80186	0.13175	0.5276	0.80186	(1 of 2) PTHR38384//PTHR38384:SF1 - FAMILY NOT NAMED // MEMBRANE LIPOPROTEIN-RELATED	0	PTHR38384,PTHR38384:SF1	0	0	expressed protein
Pavir.3KG355800.1.v5.1	0.80182	0.41089	0.79143	0.80182	(1 of 3) PTHR10949//PTHR10949:SF14 - LIPOYL SYNTHASE // SUBFAMILY NOT NAMED	PF16881,PF04055	PTHR10949,PTHR10949:SF14	2.8.1.8	GO:0051536,GO:0003824,GO:0051539,GO:0016992,GO:0009107	radical SAM enzyme, putative, expressed
Pavir.9NG832800.1.v5.1	0.8017	NA	NA	0.8017	(1 of 130) PF01357//PF03330 - Pollen allergen (Pollen_allerg_1) // Rare lipoprotein A (RlpA)-like double-psi beta-barrel (DPBB_1)	PF03330,PF01357	PTHR31692,PTHR31692:SF21	0	0	expansin precursor, putative, expressed
Pavir.9KG409967.1.v5.1	0.80164	NA	NA	0.80164	(1 of 1) PTHR10869//PTHR10869:SF65 - PROLYL 4-HYDROXYLASE ALPHA SUBUNIT // SUBFAMILY NOT NAMED	PF03171	PTHR10869,PTHR10869:SF65	1.14.11.2	GO:0055114,GO:0016491	oxidoreductase, putative, expressed
Pavir.4KG317200.1.v5.1	0.80138	0.11035	0.49347	0.80138	(1 of 12) PF15697 - Domain of unknown function (DUF4666) (DUF4666)	PF15697	PTHR33730,PTHR33730:SF5	0	0	expressed protein
Pavir.1KG305905.1.v5.1	0.8011	0.19282	0.61117	0.8011	-	0	0	0	0	0
Pavir.9KG383737.1.v5.1	0.80097	0.068185	0.40396	0.80097	(1 of 37) PF07887 - Calmodulin binding protein-like (Calmodulin_bind)	PF07887	PTHR31713,PTHR31713:SF13	0	GO:0006950,GO:0005516	calmodulin binding protein, putative, expressed
Pavir.3NG094860.1.v5.1	0.80093	NA	NA	0.80093	-	0	0	0	0	0
Pavir.6KG233000.1.v5.1	0.80088	0.39451	0.78217	0.80088	(1 of 5) PTHR10696//PTHR10696:SF29 - GAMMA-BUTYROBETAINE HYDROXYLASE-RELATED // SUBFAMILY NOT NAMED	PF02668	PTHR10696,PTHR10696:SF29	0	GO:0055114,GO:0016491	expressed protein
Pavir.1KG552300.1.v5.1	0.80085	0.073863	0.41635	0.80085	(1 of 14) PF03097 - BRO1-like domain (BRO1)	PF03097	PTHR23032,PTHR23032:SF4	0	0	expressed protein
Pavir.1KG191300.1.v5.1	0.80077	0.11799	0.5087	0.80077	(1 of 4) PTHR24012:SF318 - RNA-BINDING (RRM/RBD/RNP MOTIFS) FAMILY PROTEIN	PF00076	PTHR24012,PTHR24012:SF318	0	GO:0003676	RNA recognition motif containing protein, expressed
Pavir.3KG036400.1.v5.1	0.80046	0.10699	0.48601	0.80046	(1 of 4) PTHR13902//PTHR13902:SF66 - SERINE/THREONINE-PROTEIN KINASE WNK WITH NO LYSINE -RELATED // TRANSCRIPTION FACTOR LHW	PF14215	PTHR13902,PTHR13902:SF66	0	0	CPuORF6 - conserved peptide uORF-containing transcript, expressed
Pavir.9NG725900.2.v5.1	0.80045	0.41257	0.79259	0.80045	(1 of 3) 3.5.1.3 - Omega-amidase	PF00795	PTHR23088,PTHR23088:SF20	3.5.1.3	GO:0016810,GO:0006807	nitrilase, putative, expressed
Pavir.7NG378201.1.v5.1	0.80034	0.033607	0.29383	0.80034	-	0	0	0	0	0
Pavir.9NG460628.1.v5.1	0.80032	0.41261	0.79259	0.80032	-	0	0	0	0	0
Pavir.3NG085200.1.v5.1	0.80023	0.07932	0.43046	0.80023	(1 of 2) PTHR10759//PTHR10759:SF3 - 60S RIBOSOMAL PROTEIN L34 // SUBFAMILY NOT NAMED	0	PTHR10759,PTHR10759:SF3	0	GO:0006412,GO:0005840,GO:0005622,GO:0003735	pentatricopeptide repeat-containing protein, putative, expressed
Pavir.2KG411621.1.v5.1	0.80015	0.19203	0.61019	0.80015	(1 of 2) PTHR12411//PTHR12411:SF382 - CYSTEINE PROTEASE FAMILY C1-RELATED // CYSTEINE PROTEINASES SUPERFAMILY PROTEIN	PF08246,PF00112	PTHR12411,PTHR12411:SF382	3.4.22.33	GO:0008234,GO:0006508	vignain precursor, putative, expressed
Pavir.5KG555300.2.v5.1	0.80004	0.25927	0.68033	0.80004	(1 of 332) PF01535//PF13041 - PPR repeat (PPR) // PPR repeat family (PPR_2)	PF13041,PF01535	PTHR24015,PTHR24015:SF46	0	0	pentatricopeptide, putative, expressed
Pavir.6NG272733.3.v5.1	0.79993	NA	NA	0.79993	(1 of 9) K04079 - molecular chaperone HtpG (htpG, HSP90A)	PF00183	PTHR11528,PTHR11528:SF49	0	GO:0051082,GO:0006950,GO:0006457,GO:0005524	heat shock protein, putative, expressed
Pavir.5NG622439.2.v5.1	0.79991	0.10977	0.49231	0.79991	(1 of 2) PTHR10994//PTHR10994:SF76 - RETICULON // SUBFAMILY NOT NAMED	PF02453	PTHR10994,PTHR10994:SF76	0	0	reticulon domain containing protein, putative, expressed
Pavir.8KG257101.1.v5.1	0.79975	0.3871	0.77566	0.79975	(1 of 75) PF00560//PF08263//PF13855 - Leucine Rich Repeat (LRR_1) // Leucine rich repeat N-terminal domain (LRRNT_2) // Leucine rich repeat (LRR_8)	PF00560,PF08263,PF13855	PTHR27004,PTHR27004:SF12	2.7.11.1	GO:0005515	leucine-rich repeat receptor protein kinase EXS precursor, putative, expressed
Pavir.9KG642500.1.v5.1	0.7997	0.050914	0.35617	0.7997	(1 of 14) KOG3399 - Predicted Yippee-type zinc-binding protein	PF03226	PTHR13848	0	0	yippee zinc-binding protein, putative, expressed
Pavir.2KG354700.1.v5.1	0.79954	0.045131	0.33529	0.79954	(1 of 31) KOG0148 - Apoptosis-promoting RNA-binding protein TIA-1/TIAR (RRM superfamily)	PF00076	PTHR24012,PTHR24012:SF352	0	GO:0003676	RNA recognition motif containing protein, putative, expressed
Pavir.3NG172166.1.v5.1	0.79949	0.12677	0.52127	0.79949	-	0	0	0	0	expressed protein
Pavir.7KG140900.2.v5.1	0.79937	0.18362	0.60102	0.79937	-	0	0	0	0	0
Pavir.1KG208690.1.v5.1	0.79929	0.34675	0.75032	0.79929	-	0	0	0	0	0
Pavir.9KG120900.1.v5.1	0.79927	0.40441	0.78747	0.79927	-	0	0	0	0	0
Pavir.5KG609400.2.v5.1	0.79913	0.38765	NA	0.79913	(1 of 2) PTHR13856//PTHR13856:SF85 - VHS DOMAIN CONTAINING PROTEIN FAMILY // SUBFAMILY NOT NAMED	PF03127	PTHR13856,PTHR13856:SF85	0	GO:0006886,GO:0005622	VHS and GAT domain containing protein, expressed
Pavir.2NG309512.1.v5.1	0.79904	0.19619	0.61445	0.79904	(1 of 332) PF01535//PF13041 - PPR repeat (PPR) // PPR repeat family (PPR_2)	PF01535,PF13041	PTHR24015,PTHR24015:SF706	0	0	PPR repeat domain containing protein, putative, expressed
Pavir.9NG195100.6.v5.1	0.79902	0.25953	0.68041	0.79902	(1 of 4) PTHR10288//PTHR10288:SF155 - KH DOMAIN CONTAINING RNA BINDING PROTEIN // SUBFAMILY NOT NAMED	PF00013	PTHR10288,PTHR10288:SF155	0	GO:0003723	KH domain containing protein, putative, expressed
Pavir.3KG571966.1.v5.1	0.79888	0.2291	0.65059	0.79888	(1 of 2) PTHR11654:SF59 - PROTEIN NRT1/ PTR FAMILY 2.10-RELATED	PF00854	PTHR11654,PTHR11654:SF59	0	GO:0016020,GO:0006810,GO:0005215	peptide transporter PTR2, putative, expressed
Pavir.6NG351700.3.v5.1	0.79853	0.050637	0.35505	0.79853	(1 of 1) KOG2950 - Uncharacterized protein involved in protein-protein interaction, contains polyproline-binding GYF domain	0	PTHR13138,PTHR13138:SF3	0	0	CD2-binding protein-related, putative, expressed
Pavir.9NG210700.1.v5.1	0.79831	0.016593	0.20494	0.79831	-	0	0	0	0	ZOS12-08 - C2H2 zinc finger protein, expressed
Pavir.5NG170951.1.v5.1	0.7982	0.41313	0.79269	0.7982	(1 of 4) K03875 - F-box and leucine-rich repeat protein 1 (S-phase kinase-associated protein 2) (SKP2, FBXL1)	PF00646,PF13516	PTHR24006	0	GO:0005515	F-box/LRR-repeat protein 2, putative, expressed
Pavir.2KG347816.1.v5.1	0.79814	0.40985	NA	0.79814	(1 of 53) PF13365 - Trypsin-like peptidase domain (Trypsin_2)	PF13365	PTHR18868,PTHR18868:SF15	0	0	expressed protein
Pavir.3KG465700.1.v5.1	0.79811	0.071246	0.41055	0.79811	(1 of 3) PTHR13844:SF8 - EXPRESSED PROTEIN	PF02201	PTHR13844,PTHR13844:SF8	0	GO:0005515	SWIB/MDM2 domain containing protein, expressed
Pavir.1KG525700.1.v5.1	0.79808	0.11252	0.49743	0.79808	-	0	PTHR37215,PTHR37215:SF1	0	0	expressed protein
Pavir.3NG183335.1.v5.1	0.79789	0.40733	0.78942	0.79789	-	0	0	0	0	0
Pavir.1KG072700.1.v5.1	0.79786	0.027532	0.26511	0.79786	-	0	PTHR34117	0	0	splicing factor, arginine/serine-rich 12, putative, expressed
Pavir.2NG323000.1.v5.1	0.79774	0.056109	0.37173	0.79774	(1 of 116) PF13839//PF14416 - GDSL/SGNH-like Acyl-Esterase family found in Pmr5 and Cas1p (PC-Esterase) // PMR5 N terminal Domain (PMR5N)	PF14416,PF13839	PTHR13533,PTHR13533:SF13	0	0	expressed protein
Pavir.2KG511200.1.v5.1	0.79757	0.10462	0.48256	0.79757	(1 of 131) PF03514 - GRAS domain family (GRAS)	PF03514	PTHR31636,PTHR31636:SF31	0	0	gibberellin response modulator protein, putative, expressed
Pavir.9NG561600.1.v5.1	0.79756	0.16171	0.57417	0.79756	(1 of 6) PTHR23500:SF62 - SUGAR TRANSPORTER ERD6-LIKE 14-RELATED	PF07690	PTHR23500,PTHR23500:SF62	0	GO:0055085,GO:0016021	transporter family protein, putative, expressed
Pavir.6NG025700.3.v5.1	0.79753	0.051324	0.35741	0.79753	(1 of 11) PF12056 - Protein of unknown function (DUF3537) (DUF3537)	PF12056	PTHR31963,PTHR31963:SF2	0	0	extracellular ligand-gated ion channel, putative, expressed
Pavir.3KG416000.1.v5.1	0.7974	0.10097	0.47492	0.7974	(1 of 2) 2.5.1.72 - Quinolinate synthase / Quinolinate synthetase	PF02657,PF02445	PTHR30573,PTHR30573:SF3	2.5.1.72	GO:0051539,GO:0009435,GO:0008987	Fe-S metabolism associated domain containing protein, expressed
Pavir.4KG411532.1.v5.1	0.79723	0.38997	0.77825	0.79723	(1 of 302) PF00651 - BTB/POZ domain (BTB)	PF00651	PTHR24413,PTHR24413:SF136	0	GO:0005515	BTB/POZ domain containing protein, expressed
Pavir.4KG338000.2.v5.1	0.79721	NA	NA	0.79721	(1 of 1) PTHR13605//PTHR13605:SF4 - UNCHARACTERIZED // ER MEMBRANE PROTEIN COMPLEX SUBUNIT 7	PF09430	PTHR13605	0	0	secreted salivary protein, putative, expressed
Pavir.1KG355400.1.v5.1	0.7972	NA	NA	0.7972	(1 of 5) PF07172 - Glycine rich protein family (GRP)	PF07172	PTHR37389,PTHR37389:SF1	0	0	glycine-rich cell wall structural protein precursor, putative, expressed
Pavir.5KG057700.1.v5.1	0.79697	0.083631	0.44053	0.79697	(1 of 1) KOG0272 - U4/U6 small nuclear ribonucleoprotein Prp4 (contains WD40 repeats)	PF00400	PTHR22844,PTHR22844:SF233	0	GO:0005515	WD domain, G-beta repeat domain containing protein, expressed
Pavir.5NG121200.1.v5.1	0.7969	0.35021	0.75306	0.7969	-	0	0	0	0	0
Pavir.3KG002200.1.v5.1	0.79675	0.10991	0.49263	0.79675	(1 of 5) PTHR31719:SF40 - NAC TRANSCRIPTION FACTOR 29	PF02365	PTHR31719,PTHR31719:SF40	0	GO:0006355,GO:0003677	NAC domain transcription factor, putative, expressed
Pavir.5KG583400.2.v5.1	0.79669	0.12398	0.51794	0.79669	(1 of 2) PTHR33133//PTHR33133:SF12 - FAMILY NOT NAMED // F28K20.6 PROTEIN-RELATED	0	PTHR33133,PTHR33133:SF12	0	0	expressed protein
Pavir.5KG531114.1.v5.1	0.7965	NA	NA	0.7965	(1 of 29) PTHR11926//PTHR11926:SF337 - GLUCOSYL/GLUCURONOSYL TRANSFERASES // SUBFAMILY NOT NAMED	PF00201	PTHR11926,PTHR11926:SF337	0	GO:0016758,GO:0008152	anthocyanidin 5,3-O-glucosyltransferase, putative, expressed
Pavir.6KG194100.1.v5.1	0.79647	0.020773	0.23006	0.79647	(1 of 4) PTHR10264//PTHR10264:SF93 - BAND 7 PROTEIN-RELATED // SUBFAMILY NOT NAMED	PF01145	PTHR10264,PTHR10264:SF93	0	GO:0016020	hypersensitive-induced response protein, putative, expressed
Pavir.8NG308000.1.v5.1	0.79631	0.4105	0.79118	0.79631	(1 of 1) PF00642//PF07719//PF13414 - Zinc finger C-x8-C-x5-C-x3-H type (and similar) (zf-CCCH) // Tetratricopeptide repeat (TPR_2) // TPR repeat (TPR_11)	PF07719,PF00642,PF13414	PTHR22904,PTHR22904:SF355	0	GO:0046872	zinc finger C-x8-C-x5-C-x3-H type family protein, expressed
Pavir.3NG195944.1.v5.1	0.79624	0.016598	0.20494	0.79624	(1 of 2) PTHR10110//PTHR10110:SF116 - SODIUM/HYDROGEN EXCHANGER // SUBFAMILY NOT NAMED	PF00999	PTHR10110,PTHR10110:SF116	0	GO:0055085,GO:0016021,GO:0015299,GO:0006812	transporter, monovalent cation:proton antiporter-2 family, putative, expressed
Pavir.2KG108601.1.v5.1	0.7962	0.31584	0.72676	0.7962	-	0	0	0	0	0
Pavir.2KG432416.1.v5.1	0.7961	0.30351	0.7171	0.7961	(1 of 132) PF08387 - FBD (FBD)	PF08387	PTHR32212,PTHR32212:SF61	0	0	OsFBD13 - F-box and FBD domain containing protein, expressed
Pavir.3KG208827.1.v5.1	0.79583	0.35463	NA	0.79583	-	0	0	0	0	0
Pavir.8NG131200.1.v5.1	0.79583	0.35463	NA	0.79583	(1 of 12) PTHR13683//PTHR13683:SF267 - ASPARTYL PROTEASES // ASPARTYL PROTEASE FAMILY PROTEIN-RELATED	PF14541	PTHR13683,PTHR13683:SF267	3.4.23.12	GO:0006508,GO:0004190	aspartic proteinase nepenthesin-2 precursor, putative, expressed
Pavir.9KG587200.1.v5.1	0.79565	0.036942	0.30586	0.79565	(1 of 2) KOG2032 - Uncharacterized conserved protein	0	PTHR23120,PTHR23120:SF20	0	0	HEAT repeat family protein, putative, expressed
Pavir.6KG093400.2.v5.1	0.79556	0.087896	0.45009	0.79556	(1 of 2) PTHR11638//PTHR11638:SF94 - ATP-DEPENDENT CLP PROTEASE // HEAT SHOCK PROTEIN 104	0	PTHR11638,PTHR11638:SF94	0	0	heat shock protein-related, putative, expressed
Pavir.9KG102100.1.v5.1	0.79552	0.18013	0.59658	0.79552	(1 of 302) PF00010 - Helix-loop-helix DNA-binding domain (HLH)	PF00010	PTHR16223,PTHR16223:SF47	0	GO:0046983	helix-loop-helix DNA-binding domain containing protein, expressed
Pavir.1NG512700.1.v5.1	0.7955	0.070232	0.40788	0.7955	(1 of 4) PF08553 - VID27 cytoplasmic protein (VID27)	PF08553	PTHR31913,PTHR31913:SF2	0	0	CYPRO4, putative, expressed
Pavir.2NG276300.2.v5.1	0.79547	0.0255	0.25615	0.79547	(1 of 18) PF07800 - Protein of unknown function (DUF1644) (DUF1644)	PF07800	PTHR31197,PTHR31197:SF7	0	0	expressed protein
Pavir.2KG380510.1.v5.1	0.79529	0.36787	0.76385	0.79529	-	0	0	0	0	0
Pavir.1KG150500.2.v5.1	0.79513	0.061333	0.38563	0.79513	-	0	0	0	0	0
Pavir.3NG043080.1.v5.1	0.79508	0.40132	0.78571	0.79508	-	0	0	0	0	0
Pavir.6KG188906.1.v5.1	0.79506	0.38245	0.77266	0.79506	-	0	0	0	0	0
Pavir.4KG266800.1.v5.1	0.79499	0.068225	0.40407	0.79499	(1 of 23) K10406 - kinesin family member C2/C3 (KIFC2_3)	PF00225	PTHR24115,PTHR24115:SF455	3.6.4.5	GO:0008017,GO:0007018,GO:0005524,GO:0003777,GO:0005871	kinesin motor domain containing protein, expressed
Pavir.5KG607100.2.v5.1	0.79492	0.064223	0.39351	0.79492	(1 of 3) K08065 - nuclear transcription Y subunit beta (NFYB)	PF00808	PTHR11064,PTHR11064:SF27	0	0	histone-like transcription factor and archaeal histone, putative, expressed
Pavir.9KG622900.1.v5.1	0.7949	0.063593	0.3928	0.7949	(1 of 6) PF16136 - Putative nuclear localisation signal (NINJA_B)	PF16136,PF16135,PF07897	PTHR31413,PTHR31413:SF5	0	GO:0007165	protein of unknown function DUF1675 domain containing protein, expressed
Pavir.4NG079500.1.v5.1	0.79481	0.068637	0.40493	0.79481	(1 of 8) K00891 - shikimate kinase (E2.7.1.71, aroK, aroL)	PF13238	PTHR21087,PTHR21087:SF8	2.7.1.71	0	shikimate kinase, putative, expressed
Pavir.3KG243900.2.v5.1	0.7948	0.23629	0.65786	0.7948	-	0	PTHR33325,PTHR33325:SF1	0	0	retrotransposon protein, putative, unclassified, expressed
Pavir.1KG111398.1.v5.1	0.79459	0.022609	0.24061	0.79459	(1 of 3) PTHR24361//PTHR24361:SF409 - MITOGEN-ACTIVATED KINASE KINASE KINASE // SUBFAMILY NOT NAMED	PF00069	PTHR24361,PTHR24361:SF409	2.7.11.25	GO:0006468,GO:0005524,GO:0004672	STE_MEKK_ste11_MAP3K.12 - STE kinases include homologs to sterile 7, sterile 11 and sterile 20 from yeast, expressed
Pavir.2KG298261.1.v5.1	0.79456	0.058774	0.37938	0.79456	(1 of 302) PF00010 - Helix-loop-helix DNA-binding domain (HLH)	PF00010	PTHR16223,PTHR16223:SF55	0	GO:0046983	helix-loop-helix DNA-binding domain containing protein, expressed
Pavir.9NG068401.11.v5.1	0.7945	0.4037	0.78699	0.7945	(1 of 2) K18468 - vacuolar protein sorting-associated protein 35 (VPS35)	PF03635	PTHR11099,PTHR11099:SF1	0	GO:0042147,GO:0030904,GO:0015031,GO:0008565	vacuolar protein sorting-associated protein 35, putative, expressed
Pavir.7KG208955.1.v5.1	0.79447	0.080507	0.43348	0.79447	-	0	PTHR36397	0	0	expressed protein
Pavir.3KG314400.1.v5.1	0.79437	0.41509	0.79398	0.79437	(1 of 6) PTHR34777//PTHR34777:SF1 - FAMILY NOT NAMED // VQ MOTIF-CONTAINING PROTEIN	PF05678	PTHR34777,PTHR34777:SF1	0	0	VQ domain containing protein, putative, expressed
Pavir.9NG849478.1.v5.1	0.7943	0.1841	0.60161	0.7943	-	0	0	0	0	0
Pavir.2KG532930.1.v5.1	0.79411	0.32321	0.73278	0.79411	-	0	PTHR36770	0	0	calcium homeostasis regulator CHoR1, putative, expressed
Pavir.8NG229400.1.v5.1	0.79407	0.06387	0.39318	0.79407	(1 of 13) PF04669 - Polysaccharide biosynthesis (Polysacc_synt_4)	PF04669	PTHR31444,PTHR31444:SF7	0	0	expressed protein
Pavir.8NG002901.1.v5.1	0.79399	0.21797	0.63929	0.79399	(1 of 158) PF14368 - Probable lipid transfer (LTP_2)	PF14368	PTHR33044,PTHR33044:SF31	0	0	LTPL57 - Protease inhibitor/seed storage/LTP family protein precursor, expressed
Pavir.9NG786477.1.v5.1	0.79379	0.18628	0.60464	0.79379	-	0	0	0	0	0
Pavir.1NG144400.5.v5.1	0.79376	0.16231	0.57477	0.79376	(1 of 2) 2.5.1.22 - Spermine synthase / Spermidine aminopropyltransferase	PF01564	PTHR11558,PTHR11558:SF25	2.5.1.16	0	spermidine synthase, putative, expressed
Pavir.8KG119502.1.v5.1	0.79347	0.40312	0.78658	0.79347	(1 of 6) PF13233 - Complex1_LYR-like (Complex1_LYR_2)	PF13233	PTHR35763	0	0	expressed protein
Pavir.6KG300312.1.v5.1	0.79345	0.20276	0.62307	0.79345	-	0	0	0	0	0
Pavir.2KG423105.1.v5.1	0.79342	0.39614	0.78288	0.79342	(1 of 4) PTHR14986 - RURM1 PROTEIN	PF09138	PTHR14986	0	GO:0034227,GO:0005737	ubiquitin-related modifier 1, putative, expressed
Pavir.5NG274000.1.v5.1	0.79317	0.21353	0.63472	0.79317	(1 of 4) PTHR33124//PTHR33124:SF3 - FAMILY NOT NAMED // EXPRESSED PROTEIN	0	PTHR33124,PTHR33124:SF3	0	0	expressed protein
Pavir.5NG170988.1.v5.1	0.79304	0.41561	0.79398	0.79304	(1 of 3) PTHR22939//PTHR22939:SF86 - SERINE PROTEASE FAMILY S1C HTRA-RELATED // SUBFAMILY NOT NAMED	0	PTHR22939,PTHR22939:SF86	3.4.21.107	0	expressed protein
Pavir.9NG374342.1.v5.1	0.79268	0.41564	0.79398	0.79268	-	0	0	0	0	0
Pavir.1NG506900.1.v5.1	0.79265	0.22782	0.6489	0.79265	(1 of 2) PTHR12277//PTHR12277:SF53 - UNCHARACTERIZED // ALPHA/BETA-HYDROLASES SUPERFAMILY PROTEIN	PF12695	PTHR12277,PTHR12277:SF53	3.1.1.23	0	OsPOP6 - Putative Prolyl Oligopeptidase homologue, expressed
Pavir.1NG466100.3.v5.1	0.79263	0.34121	NA	0.79263	(1 of 2) K12616 - enhancer of mRNA-decapping protein 4 (EDC4)	PF16529	PTHR15598,PTHR15598:SF6	0	0	WD domain, G-beta repeat domain containing protein, expressed
Pavir.8KG169607.1.v5.1	0.79263	0.34121	NA	0.79263	-	0	PTHR34072,PTHR34072:SF2	0	0	expressed protein
Pavir.5KG580100.1.v5.1	0.79261	0.10125	0.47538	0.79261	(1 of 3) PTHR10795//PTHR10795:SF316 - PROPROTEIN CONVERTASE SUBTILISIN/KEXIN // SERINE PROTEASE-LIKE PROTEIN-RELATED	PF02225,PF05922,PF00082	PTHR10795,PTHR10795:SF316	3.4.21.25	GO:0006508,GO:0004252	OsSub9 - Putative Subtilisin homologue, expressed
Pavir.5KG568400.3.v5.1	0.79261	0.40591	0.78879	0.79261	(1 of 1) PTHR12895:SF9 - DYMECLIN	PF09742	PTHR12895	0	0	dymeclin, putative, expressed
Pavir.1NG037610.1.v5.1	0.79256	0.36583	0.76254	0.79256	-	0	0	0	0	0
Pavir.9KG013887.2.v5.1	0.79256	0.41518	0.79398	0.79256	-	0	PTHR33700	0	0	expressed protein
Pavir.7KG094500.1.v5.1	0.79254	0.41429	0.79356	0.79254	(1 of 50) PF00280 - Potato inhibitor I family (potato_inhibit)	PF00280	PTHR33091,PTHR33091:SF8	0	GO:0009611,GO:0004867	inhibitor I family protein, putative, expressed
Pavir.4NG246200.2.v5.1	0.79251	0.12699	0.52154	0.79251	(1 of 1) PF01894//PF03009 - Uncharacterised protein family UPF0047 (UPF0047) // Glycerophosphoryl diester phosphodiesterase family (GDPD)	PF03009,PF01894	PTHR23344,PTHR23344:SF5	3.1.4.46	GO:0008081,GO:0006629,GO:0008889	glycerophosphoryl diester phosphodiesterase family protein, putative, expressed
Pavir.7NG288124.1.v5.1	0.79249	0.39817	NA	0.79249	-	0	0	0	0	0
Pavir.8NG182100.1.v5.1	0.79238	0.10454	0.48241	0.79238	(1 of 3) PTHR31346:SF5 - DAG-LIKE PROTEIN	0	PTHR31346,PTHR31346:SF5	0	0	DAG protein, chloroplast precursor, putative, expressed
Pavir.1KG255075.1.v5.1	0.79229	0.33333	0.73998	0.79229	(1 of 4) PTHR22904//PTHR22904:SF354 - TPR REPEAT CONTAINING PROTEIN // SUBFAMILY NOT NAMED	PF13414	PTHR22904,PTHR22904:SF354	0	0	ankyrin, putative, expressed
Pavir.5NG208100.2.v5.1	0.79216	0.079464	0.43087	0.79216	-	0	0	0	0	0
Pavir.6NG300100.1.v5.1	0.79204	0.39948	NA	0.79204	(1 of 2) PTHR12542//PTHR12542:SF32 - EXOCYST COMPLEX PROTEIN EXO70 // SUBFAMILY NOT NAMED	PF03081	PTHR12542,PTHR12542:SF32	0	GO:0006887,GO:0000145	exo70 exocyst complex subunit, putative, expressed
Pavir.2KG452810.1.v5.1	0.79197	0.20284	0.62313	0.79197	-	0	0	0	0	0
Pavir.4KG306300.5.v5.1	0.79186	0.31431	0.72561	0.79186	(1 of 2) PTHR31636:SF2 - SCARECROW-LIKE PROTEIN 18	PF03514	PTHR31636,PTHR31636:SF2	0	GO:0010223,GO:0005634	MONOCULM 1, putative, expressed
Pavir.3NG166700.2.v5.1	0.79186	NA	NA	0.79186	(1 of 134) PTHR11260//PTHR11260:SF248 - GLUTATHIONE S-TRANSFERASE, GST, SUPERFAMILY, GST DOMAIN CONTAINING // SUBFAMILY NOT NAMED	PF14303	PTHR11260,PTHR11260:SF248	0	0	expressed protein
Pavir.5KG230914.1.v5.1	0.79172	0.21659	0.63746	0.79172	(1 of 1) PF00514//PF16186 - Armadillo/beta-catenin-like repeat (Arm) // Atypical Arm repeat (Arm_3)	PF16186,PF00514	PTHR23316,PTHR23316:SF18	0	GO:0005515	importin subunit alpha, putative, expressed
Pavir.7NG431400.1.v5.1	0.7917	0.10845	0.48902	0.7917	(1 of 2) PTHR31803//PTHR31803:SF10 - FAMILY NOT NAMED // UBIQUINOL OXIDASE 4, CHLOROPLASTIC/CHROMOPLASTIC	PF01786	PTHR31803,PTHR31803:SF10	1.10.3.11	GO:0055114,GO:0009916	immutans protein, putative, expressed
Pavir.3KG066200.1.v5.1	0.79169	0.049542	0.35103	0.79169	-	0	PTHR35484,PTHR35484:SF1	0	0	outer envelope protein, putative, expressed
Pavir.5KG419614.1.v5.1	0.79138	0.00805	0.1349	0.79138	-	0	0	0	0	0
Pavir.1KG332500.1.v5.1	0.7913	0.15235	0.56148	0.7913	(1 of 5) PTHR33696//PTHR33696:SF1 - FAMILY NOT NAMED // T22J18.15	0	PTHR33696,PTHR33696:SF1	0	0	expressed protein
Pavir.2KG094100.1.v5.1	0.79079	0.064331	0.3939	0.79079	(1 of 26) PTHR23155//PTHR23155:SF537 - LEUCINE-RICH REPEAT-CONTAINING PROTEIN // SUBFAMILY NOT NAMED	PF13191	PTHR23155,PTHR23155:SF537	0	0	RGH1A, putative, expressed
Pavir.7NG347399.1.v5.1	0.79071	0.0025285	0.066532	0.79071	(1 of 5) PTHR10168//PTHR10168:SF104 - GLUTAREDOXIN // SUBFAMILY NOT NAMED	PF00462	PTHR10168,PTHR10168:SF104	1.8.1.9	GO:0045454,GO:0015035,GO:0009055	OsGrx_C2.2 - glutaredoxin subgroup I, expressed
Pavir.1NG179100.1.v5.1	0.7907	0.059793	0.38199	0.7907	-	0	PTHR34360,PTHR34360:SF3	0	0	expressed protein
Pavir.1KG462000.2.v5.1	0.79057	0.39997	NA	0.79057	(1 of 1) PTHR23075//PTHR23075:SF0 - PUTATIVE ATP-ASE // ATPASE FAMILY AAA DOMAIN-CONTAINING PROTEIN 3	PF00004,PF12037	PTHR23075,PTHR23075:SF0	0	GO:0005524	AAA-type ATPase family protein, putative, expressed
Pavir.3KG311127.1.v5.1	0.79055	0.39551	0.78273	0.79055	-	0	PTHR33429,PTHR33429:SF3	0	0	expressed protein
Pavir.3KG228300.2.v5.1	0.79054	0.20156	0.62145	0.79054	-	0	0	0	0	0
Pavir.3NG206800.1.v5.1	0.79046	0.090349	0.45493	0.79046	(1 of 2) PTHR10315//PTHR10315:SF32 - SEVEN IN ABSENTIA HOMOLOG // SUBFAMILY NOT NAMED	PF03145	PTHR10315,PTHR10315:SF32	6.3.2.19	GO:0007275,GO:0006511,GO:0005634	seven in absentia protein family domain containing protein, expressed
Pavir.3NG177155.1.v5.1	0.79042	0.060491	0.38401	0.79042	(1 of 2) PTHR10438//PTHR10438:SF227 - THIOREDOXIN // THIOREDOXIN-LIKE 2-1, CHLOROPLASTIC-RELATED	PF00085	PTHR10438,PTHR10438:SF227	3.5.1.52	GO:0045454,GO:0015035,GO:0006662	thioredoxin, putative, expressed
Pavir.6KG300000.2.v5.1	0.79036	0.084818	0.44268	0.79036	(1 of 31) PF04504 - Protein of unknown function, DUF573 (DUF573)	PF04504	PTHR31662,PTHR31662:SF3	0	0	transcription regulator, putative, expressed
Pavir.4NG199800.2.v5.1	0.79031	0.35441	NA	0.79031	(1 of 4) PTHR32227//PTHR32227:SF129 - FAMILY NOT NAMED // GLYCOSYL HYDROLASE SUPERFAMILY PROTEIN	PF00332	PTHR32227,PTHR32227:SF129	3.2.1.39	GO:0005975,GO:0004553	glycosyl hydrolases family 17, putative, expressed
Pavir.8KG120004.1.v5.1	0.79017	0.41951	NA	0.79017	(1 of 2) PTHR11654//PTHR11654:SF171 - OLIGOPEPTIDE TRANSPORTER-RELATED // PROTEIN NRT1/ PTR FAMILY 4.4	PF00854	PTHR11654,PTHR11654:SF171	0	GO:0016020,GO:0006810,GO:0005215	peptide transporter PTR2, putative, expressed
Pavir.4KG064000.1.v5.1	0.78989	0.088319	0.45099	0.78989	(1 of 2) PTHR31729:SF0 - ETHYLENE-RESPONSIVE TRANSCRIPTION FACTOR ERF008-RELATED	PF00847	PTHR31729,PTHR31729:SF0	0	GO:0006355,GO:0003700	AP2 domain containing protein, expressed
Pavir.2KG315200.1.v5.1	0.78987	0.073572	0.41593	0.78987	-	0	PTHR34464,PTHR34464:SF2	0	0	expressed protein
Pavir.2NG432900.7.v5.1	0.78981	0.39872	NA	0.78981	(1 of 2) PTHR31366//PTHR31366:SF2 - FAMILY NOT NAMED // UPF0739 PROTEIN C1ORF74	PF14953	0	0	0	expressed protein
Pavir.6NG081260.1.v5.1	0.78978	NA	NA	0.78978	(1 of 26) PTHR23155//PTHR23155:SF537 - LEUCINE-RICH REPEAT-CONTAINING PROTEIN // SUBFAMILY NOT NAMED	PF00931	PTHR23155,PTHR23155:SF537	0	GO:0043531	disease resistance protein RPM1, putative, expressed
Pavir.2NG442000.4.v5.1	0.78973	0.019806	0.22437	0.78973	(1 of 4) K03505 - DNA polymerase delta subunit 4 (POLD4)	PF04081	PTHR14303	0	GO:0006260,GO:0005634	POLD4A - Putative DNA polymerase delta complex subunit, expressed
Pavir.4NG128900.1.v5.1	0.78968	0.41267	0.79263	0.78968	(1 of 20) PF08879//PF08880 - WRC (WRC) // QLQ (QLQ)	PF08880,PF08879	PTHR31602,PTHR31602:SF10	0	GO:0006355,GO:0005634,GO:0005524,GO:0032502,GO:0006351	growth regulating factor protein, putative, expressed
Pavir.6KG308500.1.v5.1	0.78955	0.41524	NA	0.78955	(1 of 10) 1.14.13.93 - (+)-abscisic acid 8'-hydroxylase / ABA 8'-hydroxylase	PF00067	PTHR24286,PTHR24286:SF60	1.14.13.93	GO:0055114,GO:0020037,GO:0016705,GO:0005506	cytochrome P450, putative, expressed
Pavir.6KG342606.1.v5.1	0.78952	0.021541	0.23453	0.78952	-	0	0	0	0	0
Pavir.9KG585300.1.v5.1	0.78949	0.074029	0.41645	0.78949	(1 of 3) PTHR10071//PTHR10071:SF173 - TRANSCRIPTION FACTOR GATA GATA BINDING FACTOR // SUBFAMILY NOT NAMED	PF00320	PTHR10071,PTHR10071:SF173	0	GO:0043565,GO:0008270,GO:0006355,GO:0003700	GATA zinc finger domain containing protein, expressed
Pavir.3NG158703.1.v5.1	0.78949	NA	NA	0.78949	(1 of 3) PTHR10891:SF589 - CALCIUM-BINDING PROTEIN CML42-RELATED	PF13499,PF13405	PTHR10891,PTHR10891:SF589	0	GO:0005509	OsCML21 - Calmodulin-related calcium sensor protein, expressed
Pavir.5NG194100.11.v5.1	0.78949	NA	NA	0.78949	-	0	PTHR33604	0	0	sugar transporter superfamily, putative, expressed
Pavir.9NG114900.1.v5.1	0.78938	0.026129	0.25897	0.78938	(1 of 2) PTHR24089:SF62 - MITOCHONDRIAL FOLATE TRANSPORTER/CARRIER	PF00153	PTHR24089,PTHR24089:SF62	0	0	mitochondrial carrier protein, putative, expressed
Pavir.4NG135900.1.v5.1	0.78935	0.059196	0.38059	0.78935	(1 of 2) KOG2542 - Uncharacterized conserved protein (YdiU family)	PF02696	PTHR32057	0	0	selenoprotein O, putative, expressed
Pavir.6NG019949.1.v5.1	0.78925	0.10797	0.48829	0.78925	-	0	0	0	0	0
Pavir.5NG407300.1.v5.1	0.78904	0.26691	0.68651	0.78904	(1 of 6) PTHR34777//PTHR34777:SF1 - FAMILY NOT NAMED // VQ MOTIF-CONTAINING PROTEIN	PF05678	PTHR34777,PTHR34777:SF1	0	0	VQ domain containing protein, putative, expressed
Pavir.2KG411445.1.v5.1	0.78897	0.17249	0.58877	0.78897	(1 of 2) PTHR31651//PTHR31651:SF5 - FAMILY NOT NAMED // AUXIN EFFLUX CARRIER FAMILY PROTEIN-RELATED	PF03547	PTHR31651,PTHR31651:SF5	0	GO:0055085,GO:0016021	auxin efflux carrier component, putative, expressed
Pavir.4NG011101.1.v5.1	0.78895	0.40249	0.78628	0.78895	(1 of 2827) 2.7.11.1 - Non-specific serine/threonine protein kinase / Threonine-specific protein kinase	0	0	2.7.11.1	0	0
Pavir.2NG331609.1.v5.1	0.78887	0.015126	0.19506	0.78887	-	0	PTHR34464,PTHR34464:SF2	0	0	expressed protein
Pavir.4NG209500.1.v5.1	0.78881	0.15776	0.56939	0.78881	(1 of 9) PTHR11260//PTHR11260:SF234 - GLUTATHIONE S-TRANSFERASE, GST, SUPERFAMILY, GST DOMAIN CONTAINING // SUBFAMILY NOT NAMED	PF13417	PTHR11260,PTHR11260:SF234	2.5.1.18	GO:0005515	glutathione S-transferase, putative, expressed
Pavir.3KG220535.1.v5.1	0.78874	0.26064	0.68142	0.78874	(1 of 2) PTHR21262//PTHR21262:SF12 - GUANOSINE-3',5'-BIS DIPHOSPHATE 3'-PYROPHOSPHOHYDROLASE // CA2+-ACTIVATED RELA/SPOT-LIKE PROTEIN	PF13499,PF13328,PF04607	PTHR21262,PTHR21262:SF12	2.7.6.5	GO:0015969	relA-SpoT like protein RSH4, putative, expressed
Pavir.7KG359900.1.v5.1	0.78874	0.39288	NA	0.78874	(1 of 2) PTHR31750//PTHR31750:SF2 - FAMILY NOT NAMED // PROTEIN STAY-GREEN LIKE, CHLOROPLASTIC	PF12638	PTHR31750,PTHR31750:SF2	0	0	expressed protein
Pavir.5KG070300.1.v5.1	0.78859	0.33581	0.74189	0.78859	(1 of 3) PTHR17602 - RIBOSOME BIOGENESIS REGULATORY PROTEIN	PF04939	PTHR17602	0	GO:0042254,GO:0005634	ribosome biogenesis regulatory protein, putative, expressed
Pavir.9KG185400.1.v5.1	0.7884	0.043132	0.32887	0.7884	(1 of 10) PF12854//PF13041//PF13812 - PPR repeat (PPR_1) // PPR repeat family (PPR_2) // Pentatricopeptide repeat domain (PPR_3)	PF13812,PF12854,PF13041	PTHR24015,PTHR24015:SF309	0	0	PPR repeat domain containing protein, putative, expressed
Pavir.9NG045700.1.v5.1	0.78832	0.23572	0.65712	0.78832	(1 of 3) PTHR23201//PTHR23201:SF10 - EXTENSIN, PROLINE-RICH PROTEIN // GIBBERELLIN-REGULATED GASA/GAST/SNAKIN FAMILY PROTEIN-RELATED	PF02704	PTHR23201,PTHR23201:SF10	0	0	GASR3 - Gibberellin-regulated GASA/GAST/Snakin family protein precursor, expressed
Pavir.3KG093200.1.v5.1	0.7881	0.31597	0.7268	0.7881	(1 of 37) KOG4579 - Leucine-rich repeat (LRR) protein associated with apoptosis in muscle tissue	PF08263,PF13855	PTHR27000,PTHR27000:SF37	0	GO:0005515	polygalacturonase inhibitor precursor, putative, expressed
Pavir.3NG140792.1.v5.1	0.78781	NA	NA	0.78781	(1 of 3) PTHR23201//PTHR23201:SF12 - EXTENSIN, PROLINE-RICH PROTEIN // SUBFAMILY NOT NAMED	PF02704	PTHR23201,PTHR23201:SF12	0	0	GASR6 - Gibberellin-regulated GASA/GAST/Snakin family protein precursor, expressed
Pavir.8KG139002.1.v5.1	0.78765	0.32991	0.73808	0.78765	-	0	0	0	0	0
Pavir.9KG027200.1.v5.1	0.7875	NA	NA	0.7875	-	0	0	0	0	0
Pavir.9NG036900.1.v5.1	0.7875	NA	NA	0.7875	(1 of 2) PTHR21726//PTHR21726:SF50 - PHOSPHATIDYLINOSITOL N-ACETYLGLUCOSAMINYLTRANSFERASE SUBUNIT P DOWN SYNDROME CRITICAL REGION PROTEIN 5 -RELATED // SUBFAMILY NOT NAMED	PF14309	PTHR21726,PTHR21726:SF50	0	0	expressed protein
Pavir.7KG273100.2.v5.1	0.78749	0.4207	0.7977	0.78749	(1 of 210) PF03106 - WRKY DNA -binding domain (WRKY)	PF03106	PTHR31221	0	GO:0043565,GO:0006355,GO:0003700	WRKY36, expressed
Pavir.5NG107900.1.v5.1	0.78749	0.39656	NA	0.78749	(1 of 2) PTHR22950//PTHR22950:SF319 - AMINO ACID TRANSPORTER // GABA TRANSPORTER 1	PF01490	PTHR22950,PTHR22950:SF319	0	0	transmembrane amino acid transporter protein, putative, expressed
Pavir.8KG138700.1.v5.1	0.78745	0.23811	0.65902	0.78745	(1 of 362) PF00847 - AP2 domain (AP2)	PF00847	PTHR31985,PTHR31985:SF29	0	GO:0006355,GO:0003700	AP2 domain containing protein, expressed
Pavir.3NG194897.1.v5.1	0.78734	NA	NA	0.78734	-	0	PTHR31415,PTHR31415:SF21	0	0	harpin-induced protein 1 domain containing protein, expressed
Pavir.1KG329700.1.v5.1	0.78723	0.32911	0.73761	0.78723	-	0	0	0	0	0
Pavir.5KG364814.1.v5.1	0.78698	0.40683	0.78931	0.78698	-	0	0	0	0	0
Pavir.3KG128673.1.v5.1	0.78696	0.12107	0.5136	0.78696	(1 of 2) PTHR13596//PTHR13596:SF5 - SMALL EDRK-RICH FACTOR 1 // SUBFAMILY NOT NAMED	PF04419	PTHR13596,PTHR13596:SF5	0	0	4F5 protein family protein, expressed
Pavir.2NG087300.1.v5.1	0.78691	0.065886	0.39742	0.78691	(1 of 4) K00417 - ubiquinol-cytochrome c reductase subunit 7 (QCR7, UQCRB)	PF02271	PTHR12022	0	GO:0006122,GO:0005750	cytochrome b-c1 complex subunit 7, putative, expressed
Pavir.1KG039500.3.v5.1	0.78687	0.068061	0.40384	0.78687	(1 of 2) PTHR11615//PTHR11615:SF147 - NITRATE, FROMATE, IRON DEHYDROGENASE // SUBFAMILY NOT NAMED	PF04535	PTHR11615,PTHR11615:SF147	0	0	retrotransposon protein, putative, unclassified, expressed
Pavir.5NG357800.6.v5.1	0.78677	0.39979	NA	0.78677	(1 of 2) PTHR21736//PTHR21736:SF17 - VERNALIZATION-INSENSITIVE PROTEIN 3 // VIN3-LIKE PROTEIN 1	PF00041,PF07227	PTHR21736,PTHR21736:SF17	0	GO:0005515	Fibronectin type III domain containing protein, expressed
Pavir.7KG006200.8.v5.1	0.78673	0.39488	0.78233	0.78673	(1 of 1) K13156 - U11/U12 small nuclear ribonucleoprotein 48 kDa protein (SNRNP48)	0	PTHR21402,PTHR21402:SF10	0	0	expressed protein
Pavir.3KG228645.1.v5.1	0.7867	0.38586	0.7749	0.7867	(1 of 1) PTHR31764:SF0 - PROTEIN HAPLESS 2	PF10699	PTHR31764,PTHR31764:SF0	0	0	generative cell specific-1, putative, expressed
Pavir.2NG531403.1.v5.1	0.78654	0.41834	NA	0.78654	-	0	0	0	0	0
Pavir.9NG039300.1.v5.1	0.78645	0.11685	0.50626	0.78645	(1 of 46) PF04525 - LURP-one-related (LOR)	PF04525	PTHR31087,PTHR31087:SF24	0	0	DUF567 domain containing protein, putative, expressed
Pavir.9KG482800.2.v5.1	0.78635	0.034171	0.29607	0.78635	(1 of 2) K00995 - CDP-diacylglycerol--glycerol-3-phosphate 3-phosphatidyltransferase (pgsA, PGS1)	PF01066	PTHR14269,PTHR14269:SF20	2.7.8.5	GO:0016780,GO:0016020,GO:0008654	CDP-alcohol phosphatidyltransferase, putative, expressed
Pavir.1KG435150.1.v5.1	0.78633	0.024892	0.25325	0.78633	(1 of 2) K06072 - deoxyhypusine monooxygenase (E1.14.99.29, DOHH)	PF13646	PTHR12697	1.14.99.29	0	deoxyhypusine hydroxylase, putative, expressed
Pavir.3NG265902.1.v5.1	0.78627	0.41762	NA	0.78627	-	0	PTHR34789	0	0	GCRP4 - Glycine and cysteine rich family protein precursor, expressed
Pavir.1KG101400.1.v5.1	0.78617	0.059241	0.38059	0.78617	(1 of 5) KOG2866 - Uncharacterized conserved protein	PF08743	PTHR16140,PTHR16140:SF4	0	GO:0030915,GO:0006281,GO:0005634	expressed protein
Pavir.7NG436098.1.v5.1	0.78606	0.11601	0.50445	0.78606	-	0	0	0	0	0
Pavir.1KG038900.3.v5.1	0.78604	0.34515	NA	0.78604	(1 of 4) 2.7.7.3 - Pantetheine-phosphate adenylyltransferase / PPAT	PF01467	PTHR10695,PTHR10695:SF33	2.7.7.3	GO:0009058,GO:0003824	cytidylyltransferase domain containing protein, expressed
Pavir.3KG230327.1.v5.1	0.78604	0.34515	NA	0.78604	(1 of 5) PTHR11945//PTHR11945:SF225 - MADS BOX PROTEIN // SUBFAMILY NOT NAMED	PF00319	PTHR11945,PTHR11945:SF225	0	GO:0046983,GO:0003677	OsMADS78 - MADS-box family gene with M-alpha type-box, expressed
Pavir.5KG007000.10.v5.1	0.78604	0.34515	NA	0.78604	(1 of 2) K15637 - serine/threonine-protein phosphatase PGAM5 (PGAM5)	PF00300	PTHR23029,PTHR23029:SF17	3.1.3.63	0	phosphoglycerate mutase, putative, expressed
Pavir.6KG396524.1.v5.1	0.78604	0.34515	NA	0.78604	-	0	0	0	0	0
Pavir.2KG214600.4.v5.1	0.78587	NA	NA	0.78587	(1 of 3) KOG1947//KOG4658 - Leucine rich repeat proteins, some proteins contain F-box // Apoptotic ATPase	PF00931	PTHR23155,PTHR23155:SF635	0	GO:0043531	disease resistance protein RGA2, putative, expressed
Pavir.6NG302000.1.v5.1	0.78583	0.35841	0.75754	0.78583	(1 of 5) 2.4.1.223 - Glucuronyl-galactosyl-proteoglycan 4-alpha-N- acetylglucosaminyltransferase / acetylglucosaminyltransferase	PF09258	PTHR11062,PTHR11062:SF94	2.4.1.223	GO:0016021,GO:0015012,GO:0006024	exostosin, putative, expressed
Pavir.4KG202300.1.v5.1	0.78578	0.04537	0.33627	0.78578	(1 of 6) PTHR12356 - NUCLEAR MOVEMENT PROTEIN NUDC	PF04969	PTHR12356	0	0	CS domain containing protein, putative, expressed
Pavir.3KG443500.1.v5.1	0.78571	0.019661	0.22372	0.78571	(1 of 3) PTHR34568:SF2 - DNA BINDING PROTEIN	0	PTHR34568,PTHR34568:SF2	0	0	expressed protein
Pavir.4KG203809.1.v5.1	0.78571	0.17804	0.59479	0.78571	(1 of 4) PTHR13902//PTHR13902:SF23 - SERINE/THREONINE-PROTEIN KINASE WNK WITH NO LYSINE -RELATED // SUBFAMILY NOT NAMED	PF14215	PTHR13902,PTHR13902:SF23	0	0	expressed protein
Pavir.2KG571200.1.v5.1	0.78545	0.073024	0.41459	0.78545	(1 of 2827) 2.7.11.1 - Non-specific serine/threonine protein kinase / Threonine-specific protein kinase	PF00069	PTHR27001,PTHR27001:SF87	2.7.11.1	GO:0006468,GO:0005524,GO:0004672	protein kinase APK1B, chloroplast precursor, putative, expressed
Pavir.7NG248300.1.v5.1	0.78523	0.039351	0.3133	0.78523	(1 of 3) K01658 - anthranilate synthase component II (trpG)	PF07722	PTHR11922,PTHR11922:SF37	4.1.3.27	GO:0016787,GO:0006541	class I glutamine amidotransferase, putative, expressed
Pavir.4NG022400.2.v5.1	0.78522	0.40545	0.78851	0.78522	(1 of 2) PTHR31421:SF2 - PROTEIN BASIC PENTACYSTEINE6	PF06217	PTHR31421,PTHR31421:SF2	0	0	GAGA-binding protein, putative, expressed
Pavir.9NG569142.1.v5.1	0.78514	0.40073	0.78536	0.78514	-	0	0	0	0	0
Pavir.9NG400614.1.v5.1	0.78512	0.23788	0.65873	0.78512	(1 of 20) PTHR11260//PTHR11260:SF219 - GLUTATHIONE S-TRANSFERASE, GST, SUPERFAMILY, GST DOMAIN CONTAINING // SUBFAMILY NOT NAMED	0	PTHR11260,PTHR11260:SF219	0	0	transposon protein, putative, Pong sub-class, expressed
Pavir.3NG080003.1.v5.1	0.78511	0.38611	0.77511	0.78511	-	0	PTHR33087,PTHR33087:SF4	0	0	expressed protein
Pavir.8KG042384.1.v5.1	0.78504	0.3452	0.74859	0.78504	(1 of 61) PTHR19446//PTHR19446:SF368 - REVERSE TRANSCRIPTASES // SUBFAMILY NOT NAMED	0	PTHR19446,PTHR19446:SF368	0	0	retrotransposon protein, putative, LINE subclass, expressed
Pavir.3NG296106.1.v5.1	0.78491	0.21872	0.64047	0.78491	-	0	0	0	0	0
Pavir.9KG457771.1.v5.1	0.78486	0.42223	0.79846	0.78486	-	0	0	0	0	0
Pavir.1KG407200.1.v5.1	0.78484	0.062227	0.38834	0.78484	(1 of 362) PF00847 - AP2 domain (AP2)	PF00847	PTHR31657,PTHR31657:SF7	0	GO:0006355,GO:0003700	AP2 domain containing protein, expressed
Pavir.2NG159500.1.v5.1	0.7847	NA	NA	0.7847	(1 of 5) PTHR10593//PTHR10593:SF47 - SERINE/THREONINE-PROTEIN KINASE RIO // SUBFAMILY NOT NAMED	0	PTHR10593,PTHR10593:SF47	0	0	ZOS9-17 - C2H2 zinc finger protein, expressed
Pavir.3NG245086.1.v5.1	0.78461	0.42132	0.79776	0.78461	(1 of 1) PTHR23201//PTHR23201:SF1 - EXTENSIN, PROLINE-RICH PROTEIN // GIBBERELLIN-REGULATED PROTEIN 12-RELATED	PF02704	PTHR23201,PTHR23201:SF1	0	0	GASR10 - Gibberellin-regulated GASA/GAST/Snakin family protein precursor, expressed
Pavir.5NG231000.1.v5.1	0.78449	0.19886	0.61786	0.78449	(1 of 3) PTHR11615//PTHR11615:SF150 - NITRATE, FROMATE, IRON DEHYDROGENASE // SUBFAMILY NOT NAMED	PF04535	PTHR11615,PTHR11615:SF150	0	0	membrane associated DUF588 domain containing protein, putative, expressed
Pavir.1KG147754.1.v5.1	0.78418	0.34627	NA	0.78418	(1 of 7) PTHR11993//PTHR11993:SF10 - NADH-UBIQUINONE OXIDOREDUCTASE 49 KDA SUBUNIT // NADH DEHYDROGENASE [UBIQUINONE] IRON-SULFUR PROTEIN 2, MITOCHONDRIAL	PF00346	PTHR11993,PTHR11993:SF10	1.6.99.3,1.6.5.3	GO:0055114,GO:0051287,GO:0048038,GO:0016651	NADH-ubiquinone oxidoreductase 49 kDa subunit, putative, expressed
Pavir.1KG412400.1.v5.1	0.78418	0.34627	NA	0.78418	(1 of 7) K01369 - legumain (LGMN)	PF01650	PTHR12000,PTHR12000:SF16	3.4.22.34	GO:0008233,GO:0006508	vacuolar-processing enzyme precursor, putative, expressed
Pavir.1KG469005.1.v5.1	0.78418	0.34627	NA	0.78418	-	0	0	0	0	0
Pavir.1KG496500.1.v5.1	0.78418	0.34627	NA	0.78418	-	0	PTHR13833,PTHR13833:SF52	0	0	NHL repeat-containing protein, putative, expressed
Pavir.1NG250100.1.v5.1	0.78418	0.34627	NA	0.78418	(1 of 2) PTHR11079//PTHR11079:SF85 - CYTOSINE DEAMINASE // RNA PSEUDOURIDYLATE SYNTHASE DOMAIN-CONTAINING PROTEIN 2	PF00849	PTHR11079,PTHR11079:SF85	5.4.99.28	GO:0009982,GO:0009451,GO:0003723,GO:0001522	RNA pseudouridine synthase, putative, expressed
Pavir.1NG391719.1.v5.1	0.78418	0.34627	NA	0.78418	(1 of 6) PTHR10795//PTHR10795:SF329 - PROPROTEIN CONVERTASE SUBTILISIN/KEXIN // SUBFAMILY NOT NAMED	PF00082	PTHR10795,PTHR10795:SF329	3.4.21.25	GO:0006508,GO:0004252	OsSub20 - Putative Subtilisin homologue, expressed
Pavir.1NG412119.1.v5.1	0.78418	0.34627	NA	0.78418	-	0	0	0	0	0
Pavir.1NG441700.1.v5.1	0.78418	0.34627	NA	0.78418	(1 of 10) K17893 - ubiquinol oxidase (AOX1, AOX2)	PF01786	PTHR31803,PTHR31803:SF9	1.10.3.11	GO:0055114,GO:0009916	transposon protein, putative, unclassified, expressed
Pavir.2KG032700.3.v5.1	0.78418	0.34627	NA	0.78418	(1 of 4) PTHR13697//PTHR13697:SF20 - PHOSPHOFRUCTOKINASE // SUBFAMILY NOT NAMED	PF00365	PTHR13697,PTHR13697:SF20	2.7.1.11	GO:0006096,GO:0003872	phosphofructokinase, putative, expressed
Pavir.2KG050000.1.v5.1	0.78418	0.34627	NA	0.78418	(1 of 4) PTHR12862//PTHR12862:SF3 - BADF TYPE ATPASE DOMAIN-CONTAINING PROTEIN // SUBFAMILY NOT NAMED	PF01869	PTHR12862,PTHR12862:SF3	2.7.1.1	0	ATPase BadF/BadG/BcrA/BcrD type, putative, expressed
Pavir.2KG193700.3.v5.1	0.78418	0.34627	NA	0.78418	(1 of 2) PTHR22884//PTHR22884:SF362 - SET DOMAIN PROTEINS // SUBFAMILY NOT NAMED	PF00856	PTHR22884,PTHR22884:SF362	2.1.1.43	GO:0005515	SET domain containing protein, expressed
Pavir.2KG218758.1.v5.1	0.78418	0.34627	NA	0.78418	(1 of 181) PF12776 - Myb/SANT-like DNA-binding domain (Myb_DNA-bind_3)	PF12776	PTHR33068,PTHR33068:SF5	0	0	conserved hypothetical protein
Pavir.2KG259400.5.v5.1	0.78418	0.34627	NA	0.78418	(1 of 4) K10395 - kinesin family member 4/21/27 (KIF4_21_27)	PF00225	PTHR24115,PTHR24115:SF463	3.6.4.4	GO:0008017,GO:0007018,GO:0005524,GO:0003777,GO:0005871	kinesin motor domain containing protein, putative, expressed
Pavir.2KG393010.1.v5.1	0.78418	0.34627	NA	0.78418	(1 of 28) PTHR31175 - AUXIN-RESPONSIVE FAMILY PROTEIN	PF02519	PTHR31175	0	GO:0009733	OsSAUR44 - Auxin-responsive SAUR gene family member, expressed
Pavir.2NG378400.2.v5.1	0.78418	0.34627	NA	0.78418	(1 of 11) PF07889 - Protein of unknown function (DUF1664) (DUF1664)	PF07889	PTHR31903,PTHR31903:SF2	0	0	expressed protein
Pavir.2NG442300.2.v5.1	0.78418	0.34627	NA	0.78418	(1 of 477) PF00646 - F-box domain (F-box)	PF00646	PTHR32212,PTHR32212:SF58	0	GO:0005515	OsFBX462 - F-box domain containing protein, expressed
Pavir.2NG458206.1.v5.1	0.78418	0.34627	NA	0.78418	(1 of 9) 4.2.1.119 - Enoyl-CoA hydratase 2 / ECH2	0	PTHR13078	4.2.1.119	0	peroxisomal multifunctional enzyme type 2, putative, expressed
Pavir.2NG544306.1.v5.1	0.78418	0.34627	NA	0.78418	-	0	0	0	0	0
Pavir.3KG065600.1.v5.1	0.78418	0.34627	NA	0.78418	(1 of 4) PTHR23244//PTHR23244:SF321 - KELCH REPEAT DOMAIN // KELCH REPEAT-CONTAINING PROTEIN 1-RELATED	PF01419	PTHR23244,PTHR23244:SF321	0	0	jacalin-like lectin domain containing protein, expressed
Pavir.3KG101800.1.v5.1	0.78418	0.34627	NA	0.78418	(1 of 12) PF13947//PF14380 - Wall-associated receptor kinase galacturonan-binding (GUB_WAK_bind) // Wall-associated receptor kinase C-terminal (WAK_assoc)	PF14380,PF13947	PTHR27005,PTHR27005:SF55	0	GO:0030247	Ser/Thr protein kinase, putative, expressed
Pavir.3KG122135.1.v5.1	0.78418	0.34627	NA	0.78418	(1 of 66) PF04844 - Transcriptional repressor, ovate (Ovate)	PF04844	PTHR33057,PTHR33057:SF8	0	0	DUF623 domain containing protein, expressed
Pavir.3KG135800.1.v5.1	0.78418	0.34627	NA	0.78418	(1 of 91) PF00069//PF00954//PF01453//PF08276 - Protein kinase domain (Pkinase) // S-locus glycoprotein domain (S_locus_glycop) // D-mannose binding lectin (B_lectin) // PAN-like domain (PAN_2)	PF00954,PF08276,PF01453,PF00069	PTHR27002,PTHR27002:SF140	2.7.11.1	GO:0048544,GO:0006468,GO:0005524,GO:0004672	serine/threonine-protein kinase receptor precursor, putative, expressed
Pavir.3KG386400.1.v5.1	0.78418	0.34627	NA	0.78418	-	0	PTHR35832,PTHR35832:SF2	0	0	expressed protein
Pavir.3NG043600.1.v5.1	0.78418	0.34627	NA	0.78418	(1 of 54) PF01190 - Pollen proteins Ole e I like (Pollen_Ole_e_I)	PF01190	PTHR31614,PTHR31614:SF7	0	0	POEI21 - Pollen Ole e I allergen and extensin family protein precursor, expressed
Pavir.3NG070000.1.v5.1	0.78418	0.34627	NA	0.78418	(1 of 226) K00430 - peroxidase (E1.11.1.7)	PF00141	PTHR31235,PTHR31235:SF21	1.11.1.7	GO:0055114,GO:0020037,GO:0006979,GO:0004601	peroxidase precursor, putative, expressed
Pavir.3NG202400.1.v5.1	0.78418	0.34627	NA	0.78418	-	0	PTHR31415	0	0	expressed protein
Pavir.3NG226024.1.v5.1	0.78418	0.34627	NA	0.78418	(1 of 45) PF00234 - Protease inhibitor/seed storage/LTP family (Tryp_alpha_amyl)	PF00234	PTHR33076,PTHR33076:SF3	0	0	LTPL7 - Protease inhibitor/seed storage/LTP family protein precursor, expressed
Pavir.3NG267700.4.v5.1	0.78418	0.34627	NA	0.78418	(1 of 1) KOG4254 - Phytoene desaturase	PF13450	PTHR10668,PTHR10668:SF83	0	0	FAD dependent oxidoreductase domain containing protein, expressed
Pavir.3NG302983.1.v5.1	0.78418	0.34627	NA	0.78418	-	0	0	0	0	0
Pavir.4KG063400.1.v5.1	0.78418	0.34627	NA	0.78418	(1 of 10) KOG3214 - Uncharacterized Zn ribbon-containing protein	PF05129	PTHR20934,PTHR20934:SF1	0	0	transcription elongation factor 1, putative, expressed
Pavir.4KG176600.13.v5.1	0.78418	0.34627	NA	0.78418	(1 of 4) PTHR27000:SF188 - LRR RECEPTOR-LIKE SERINE/THREONINE-PROTEIN KINASE ERECTA	PF08263,PF00560,PF13855	PTHR27000,PTHR27000:SF188	2.7.11.1	GO:0005515	receptor-like protein kinase 5 precursor, putative, expressed
Pavir.4NG037208.1.v5.1	0.78418	0.34627	NA	0.78418	-	0	0	0	0	0
Pavir.4NG117300.2.v5.1	0.78418	0.34627	NA	0.78418	(1 of 27) PF00560//PF08263 - Leucine Rich Repeat (LRR_1) // Leucine rich repeat N-terminal domain (LRRNT_2)	PF08263,PF00560	PTHR27004,PTHR27004:SF11	0	GO:0005515	leucine-rich repeat family protein, putative, expressed
Pavir.5KG086400.1.v5.1	0.78418	0.34627	NA	0.78418	-	0	0	0	0	0
Pavir.5KG117400.5.v5.1	0.78418	0.34627	NA	0.78418	(1 of 2) PTHR10774:SF1 - C2 DOMAIN-CONTAINING PROTEIN	PF00168	PTHR10774,PTHR10774:SF1	0	GO:0005515	C2 domain containing protein, putative, expressed
Pavir.5KG242700.2.v5.1	0.78418	0.34627	NA	0.78418	(1 of 63) PF00917 - MATH domain (MATH)	PF00917	PTHR26379	0	GO:0005515	MATH domain containing protein, expressed
Pavir.5KG384800.2.v5.1	0.78418	0.34627	NA	0.78418	(1 of 9) PTHR22950//PTHR22950:SF297 - AMINO ACID TRANSPORTER // SUBFAMILY NOT NAMED	PF01490	PTHR22950,PTHR22950:SF297	0	0	transmembrane amino acid transporter protein, putative, expressed
Pavir.5KG433900.1.v5.1	0.78418	0.34627	NA	0.78418	(1 of 4) PTHR16517//PTHR16517:SF35 - TUBBY-RELATED // SUBFAMILY NOT NAMED	PF01167	PTHR16517,PTHR16517:SF35	0	0	OsFBT1 - F-box and tubby domain containing protein, expressed
Pavir.5KG435000.1.v5.1	0.78418	0.34627	NA	0.78418	(1 of 78) PTHR23272//PTHR23272:SF52 - BED FINGER-RELATED // SUBFAMILY NOT NAMED	0	PTHR23272,PTHR23272:SF52	0	0	OsFBO6 - F-box and other domain containing protein, expressed
Pavir.5KG455007.1.v5.1	0.78418	0.34627	NA	0.78418	(1 of 2827) 2.7.11.1 - Non-specific serine/threonine protein kinase / Threonine-specific protein kinase	0	PTHR27002,PTHR27002:SF25	2.7.11.1	0	D-mannose binding lectin family protein, expressed
Pavir.5KG482700.2.v5.1	0.78418	0.34627	NA	0.78418	(1 of 5) PTHR22951//PTHR22951:SF25 - CLATHRIN ASSEMBLY PROTEIN // SUBFAMILY NOT NAMED	PF07651	PTHR22951,PTHR22951:SF25	0	GO:0005543	clathrin assembly protein, putative, expressed
Pavir.5KG574600.1.v5.1	0.78418	0.34627	NA	0.78418	(1 of 84) PF00582 - Universal stress protein family (Usp)	PF00582	PTHR31966,PTHR31966:SF7	0	GO:0006950	universal stress protein domain containing protein, putative, expressed
Pavir.5KG601500.4.v5.1	0.78418	0.34627	NA	0.78418	(1 of 23) PF00069//PF00560//PF08263 - Protein kinase domain (Pkinase) // Leucine Rich Repeat (LRR_1) // Leucine rich repeat N-terminal domain (LRRNT_2)	PF00560,PF00069,PF08263	PTHR27008,PTHR27008:SF18	2.7.11.1	GO:0005515,GO:0006468,GO:0005524,GO:0004672	inactive receptor kinase At2g26730 precursor, putative, expressed
Pavir.5NG062200.1.v5.1	0.78418	0.34627	NA	0.78418	(1 of 65) PF04570 - zinc-finger of the FCS-type, C2-C2 (zf-FLZ)	PF04570	PTHR33059,PTHR33059:SF15	0	0	DUF581 domain containing protein, expressed
Pavir.5NG067362.1.v5.1	0.78418	0.34627	NA	0.78418	-	0	0	0	0	0
Pavir.5NG125900.11.v5.1	0.78418	0.34627	NA	0.78418	(1 of 2) PTHR10774:SF1 - C2 DOMAIN-CONTAINING PROTEIN	PF00168	PTHR10774,PTHR10774:SF1	0	GO:0005515	C2 domain containing protein, putative, expressed
Pavir.5NG173000.1.v5.1	0.78418	0.34627	NA	0.78418	(1 of 7) 2.7.7.2 - FAD synthetase / FMN adenylyltransferase	PF00994,PF01507	PTHR23293,PTHR23293:SF9	2.7.7.2	GO:0008152,GO:0003824	phosphoadenosine phosphosulfate, putative, expressed
Pavir.5NG299600.2.v5.1	0.78418	0.34627	NA	0.78418	(1 of 4) PTHR12374//PTHR12374:SF27 - TRANSCRIPTIONAL ADAPTOR 2 ADA2 -RELATED // SUBFAMILY NOT NAMED	PF00249	PTHR12374,PTHR12374:SF27	0	0	Myb transcription factor, putative, expressed
Pavir.5NG352200.13.v5.1	0.78418	0.34627	NA	0.78418	(1 of 2) PTHR24115//PTHR24115:SF509 - FAMILY NOT NAMED // KINESIN-LIKE PROTEIN NACK2	PF11995,PF00225	PTHR24115,PTHR24115:SF509	3.6.4.4	GO:0008017,GO:0007018,GO:0005524,GO:0003777,GO:0005871	kinesin motor domain containing protein, expressed
Pavir.5NG459700.1.v5.1	0.78418	0.34627	NA	0.78418	(1 of 2) PTHR11926//PTHR11926:SF211 - GLUCOSYL/GLUCURONOSYL TRANSFERASES // SUBFAMILY NOT NAMED	PF00201	PTHR11926,PTHR11926:SF211	0	GO:0016758,GO:0008152	limonoid UDP-glucosyltransferase, putative, expressed
Pavir.5NG553086.1.v5.1	0.78418	0.34627	NA	0.78418	-	0	0	0	0	0
Pavir.5NG578400.3.v5.1	0.78418	0.34627	NA	0.78418	(1 of 4) PTHR12436//PTHR12436:SF20 - 80 KDA MCM3-ASSOCIATED PROTEIN // SUBFAMILY NOT NAMED	PF10075	PTHR12436,PTHR12436:SF20	0	0	SAC3/GANP family protein, putative, expressed
Pavir.5NG613003.1.v5.1	0.78418	0.34627	NA	0.78418	(1 of 598) PTHR19446//PTHR19446:SF355 - REVERSE TRANSCRIPTASES // SUBFAMILY NOT NAMED	0	PTHR19446,PTHR19446:SF355	0	0	0
Pavir.6KG074800.2.v5.1	0.78418	0.34627	NA	0.78418	(1 of 196) PF02902 - Ulp1 protease family, C-terminal catalytic domain (Peptidase_C48)	PF02902	0	0	GO:0008234,GO:0006508	0
Pavir.6KG102870.1.v5.1	0.78418	0.34627	NA	0.78418	(1 of 192) PTHR23272 - BED FINGER-RELATED	PF02892	PTHR23272	0	GO:0003677	WRKY117, expressed
Pavir.6KG154700.3.v5.1	0.78418	0.34627	NA	0.78418	(1 of 4) PTHR22572//PTHR22572:SF101 - SUGAR-1-PHOSPHATE GUANYL TRANSFERASE // GLUCOSE-1-PHOSPHATE ADENYLYLTRANSFERASE SMALL SUBUNIT, CHLOROPLASTIC	PF00483	PTHR22572,PTHR22572:SF101	2.7.7.27	GO:0016779,GO:0009058	glucose-1-phosphate adenylyltransferase large subunit, chloroplast precursor, putative, expressed
Pavir.6KG184800.1.v5.1	0.78418	0.34627	NA	0.78418	-	0	0	0	0	0
Pavir.6KG315300.1.v5.1	0.78418	0.34627	NA	0.78418	(1 of 2) PTHR18901//PTHR18901:SF30 - 2-DEOXYGLUCOSE-6-PHOSPHATE PHOSPHATASE 2 // SUBFAMILY NOT NAMED	PF00702	PTHR18901,PTHR18901:SF30	3.1.3.58	0	HAD-superfamily hydrolase subfamily IA, variant 3, putative, expressed
Pavir.6KG344106.1.v5.1	0.78418	0.34627	NA	0.78418	-	0	0	0	0	0
Pavir.6NG068500.3.v5.1	0.78418	0.34627	NA	0.78418	(1 of 4) PTHR10374:SF17 - GLYOXALASE I HOMOLOG	PF00903	PTHR10374,PTHR10374:SF17	4.4.1.5	0	glyoxalase family protein, putative, expressed
Pavir.6NG117100.1.v5.1	0.78418	0.34627	NA	0.78418	(1 of 4) PTHR10788:SF14 - ALPHA,ALPHA-TREHALOSE-PHOSPHATE SYNTHASE [UDP-FORMING] 10-RELATED	PF02358,PF00982	PTHR10788,PTHR10788:SF14	2.4.1.15,3.1.3.12	GO:0005992,GO:0003824	trehalose-6-phosphate synthase, putative, expressed
Pavir.6NG211303.1.v5.1	0.78418	0.34627	NA	0.78418	-	0	0	0	0	0
Pavir.7KG165500.2.v5.1	0.78418	0.34627	NA	0.78418	-	0	PTHR32212,PTHR32212:SF75	0	0	OsFBX136 - F-box domain containing protein, expressed
Pavir.7KG227300.1.v5.1	0.78418	0.34627	NA	0.78418	(1 of 2) K11268 - N-acetyltransferase [EC:2.3.1.-] (ESCO, ECO1)	PF13878,PF13880	PTHR11076,PTHR11076:SF35	0	0	N-acetyltransferase ESCO2, putative, expressed
Pavir.7KG237200.4.v5.1	0.78418	0.34627	NA	0.78418	(1 of 4) PTHR11132//PTHR11132:SF115 - SOLUTE CARRIER FAMILY 35 // SUBFAMILY NOT NAMED	PF03151	PTHR11132,PTHR11132:SF115	0	0	transporter-related, putative, expressed
Pavir.7NG017800.1.v5.1	0.78418	0.34627	NA	0.78418	(1 of 2) K14696 - solute carrier family 30 (zinc transporter), member 9 (SLC30A9, ZNT9)	PF01545	PTHR13414	0	GO:0055085,GO:0016021,GO:0008324,GO:0006812	cation efflux family protein, putative, expressed
Pavir.7NG020102.1.v5.1	0.78418	0.34627	NA	0.78418	(1 of 6) PTHR11638//PTHR11638:SF116 - ATP-DEPENDENT CLP PROTEASE // SUBFAMILY NOT NAMED	PF10431	PTHR11638,PTHR11638:SF116	0	0	heat shock protein 101, putative, expressed
Pavir.7NG127917.1.v5.1	0.78418	0.34627	NA	0.78418	-	0	PTHR32212,PTHR32212:SF75	0	0	OsFBX135 - F-box domain containing protein, expressed
Pavir.7NG444800.1.v5.1	0.78418	0.34627	NA	0.78418	(1 of 1) K08657 - taspase, threonine aspartase, 1 [EC:3.4.25.-] (TASP1)	PF01112	PTHR10188,PTHR10188:SF8	3.4.19.5,3.5.1.1	GO:0016787	L-asparaginase precursor protein, putative, expressed
Pavir.8KG244003.1.v5.1	0.78418	0.34627	NA	0.78418	-	0	0	0	0	0
Pavir.8NG091401.1.v5.1	0.78418	0.34627	NA	0.78418	(1 of 236) PF04578 - Protein of unknown function, DUF594 (DUF594)	PF04578	PTHR31325,PTHR31325:SF31	0	0	expressed protein
Pavir.8NG126700.2.v5.1	0.78418	0.34627	NA	0.78418	(1 of 2827) 2.7.11.1 - Non-specific serine/threonine protein kinase / Threonine-specific protein kinase	PF00069	PTHR27005,PTHR27005:SF4	2.7.11.1	GO:0006468,GO:0005524,GO:0004672	protein kinase domain containing protein, expressed
Pavir.8NG325700.1.v5.1	0.78418	0.34627	NA	0.78418	(1 of 93) PF04535 - Domain of unknown function (DUF588) (DUF588)	PF04535	PTHR36488,PTHR36488:SF2	0	0	integral membrane protein, putative, expressed
Pavir.9KG072400.1.v5.1	0.78418	0.34627	NA	0.78418	-	0	0	0	0	0
Pavir.9KG137300.2.v5.1	0.78418	0.34627	NA	0.78418	-	0	0	0	0	0
Pavir.9KG650900.1.v5.1	0.78418	0.34627	NA	0.78418	(1 of 2) K02293 - 15-cis-phytoene desaturase (PDS, crtP)	PF13450	PTHR10742,PTHR10742:SF278	1.3.5.5	0	amine oxidase, flavin-containing, domain containing protein, expressed
Pavir.9NG255000.1.v5.1	0.78418	0.34627	NA	0.78418	(1 of 2) PTHR15315//PTHR15315:SF37 - RING FINGER PROTEIN 41, 151 // SUBFAMILY NOT NAMED	PF13920	PTHR15315,PTHR15315:SF37	0	0	zinc finger, RING-type, putative, expressed
Pavir.9NG303400.10.v5.1	0.78418	0.34627	NA	0.78418	(1 of 2) PTHR10315//PTHR10315:SF29 - SEVEN IN ABSENTIA HOMOLOG // SUBFAMILY NOT NAMED	PF03145	PTHR10315,PTHR10315:SF29	6.3.2.19	GO:0007275,GO:0006511,GO:0005634	seven in absentia protein family domain containing protein, expressed
Pavir.9NG311119.1.v5.1	0.78418	0.34627	NA	0.78418	-	0	PTHR33443,PTHR33443:SF4	0	0	expressed protein
Pavir.9NG365800.1.v5.1	0.78418	0.34627	NA	0.78418	(1 of 2) PTHR23160//PTHR23160:SF8 - MYOSIN HEAVY CHAIN-RELATED // SUBFAMILY NOT NAMED	PF05701	PTHR23160,PTHR23160:SF8	0	0	protein transport protein-related, putative, expressed
Pavir.9NG404856.1.v5.1	0.78418	0.34627	NA	0.78418	-	0	0	0	0	0
Pavir.1KG548451.1.v5.1	0.78396	0.42031	0.7975	0.78396	(1 of 598) PTHR19446//PTHR19446:SF355 - REVERSE TRANSCRIPTASES // SUBFAMILY NOT NAMED	0	PTHR19446,PTHR19446:SF355	0	0	0
Pavir.5KG353300.1.v5.1	0.78379	0.21452	0.63577	0.78379	(1 of 4) PTHR16007//PTHR16007:SF35 - EPIDIDYMAL MEMBRANE PROTEIN E9-RELATED // SUBFAMILY NOT NAMED	PF04819	PTHR16007,PTHR16007:SF35	0	0	plant viral response family protein, putative, expressed
Pavir.6NG172503.1.v5.1	0.78371	0.078157	0.42714	0.78371	-	0	0	0	0	0
Pavir.5NG497500.1.v5.1	0.78367	0.17691	0.59373	0.78367	(1 of 22) 2.3.1.64 - Agmatine N(4)-coumaroyltransferase / p-coumaroyl-CoA-agmatine N-p-coumaroyltransferase	PF02458	PTHR31642,PTHR31642:SF44	2.3.1.64	GO:0016747	transferase family protein, putative, expressed
Pavir.9NG102500.1.v5.1	0.78361	0.37364	0.76758	0.78361	(1 of 83) PF07893 - Protein of unknown function (DUF1668) (DUF1668)	PF07893	PTHR33085,PTHR33085:SF11	0	0	expressed protein
Pavir.1NG025400.1.v5.1	0.78351	0.045903	0.3383	0.78351	(1 of 2) 2.7.1.108 - Dolichol kinase	0	PTHR13205,PTHR13205:SF15	2.7.1.108	0	phosphatidate cytidylyltransferase family protein, putative, expressed
Pavir.3KG197900.3.v5.1	0.78351	0.10948	0.49178	0.78351	(1 of 4) PTHR11909//PTHR11909:SF73 - CASEIN KINASE-RELATED // PROTEIN KINASE FAMILY PROTEIN	PF00069	PTHR11909,PTHR11909:SF73	2.7.11.1	GO:0006468,GO:0005524,GO:0004672	CK1_CaseinKinase_1a.5 - CK1 includes the casein kinase 1 kinases, expressed
Pavir.7KG112200.1.v5.1	0.78341	0.12579	0.51998	0.78341	(1 of 15) K10664 - E3 ubiquitin-protein ligase ATL6/9/15/31/42/55 [EC:6.3.2.19] (ATL6S)	PF13639	PTHR14155	0	GO:0008270,GO:0005515	RING-H2 finger protein ATL3B precursor, putative, expressed
Pavir.9KG144940.1.v5.1	0.78332	0.061096	0.38515	0.78332	(1 of 8) K10624 - E3 ubiquitin-protein ligase RBBP6 [EC:6.3.2.19] (RBBP6)	PF13696,PF08783	PTHR15439,PTHR15439:SF6	0	GO:0008270,GO:0005634	DNA-binding protein-like, putative, expressed
Pavir.6KG044400.2.v5.1	0.78314	0.17487	0.59168	0.78314	(1 of 22) PTHR24006//PTHR24006:SF122 - FAMILY NOT NAMED // UBIQUITIN CARBOXYL-TERMINAL HYDROLASE	0	PTHR24006,PTHR24006:SF122	0	0	OsFBL42 - F-box domain and LRR containing protein, expressed
Pavir.2NG194600.1.v5.1	0.78313	0.42343	0.79918	0.78313	(1 of 55) PF08137 - DVL family (DVL)	PF08137	PTHR33102	0	0	expressed protein
Pavir.9NG556900.1.v5.1	0.78311	0.055903	0.37103	0.78311	(1 of 4) PTHR11785//PTHR11785:SF378 - AMINO ACID TRANSPORTER // SUBFAMILY NOT NAMED	PF00324	PTHR11785,PTHR11785:SF378	0	GO:0055085,GO:0016020,GO:0006810,GO:0015171,GO:0003333	amino acid permease family protein, putative, expressed
Pavir.3NG258039.1.v5.1	0.78297	0.34165	0.74619	0.78297	-	0	PTHR37898,PTHR37898:SF1	0	0	expressed protein
Pavir.2NG499500.2.v5.1	0.78296	0.1291	0.52443	0.78296	(1 of 130) PF01357//PF03330 - Pollen allergen (Pollen_allerg_1) // Rare lipoprotein A (RlpA)-like double-psi beta-barrel (DPBB_1)	PF01357,PF03330	PTHR31692,PTHR31692:SF2	0	0	beta-expansin precursor, putative, expressed
Pavir.4KG175600.17.v5.1	0.78286	0.04603	0.33897	0.78286	(1 of 11) 6.3.4.2 - CTP synthase (glutamine hydrolyzing) / UTP--ammonia ligase	PF06418	PTHR11550,PTHR11550:SF10	6.3.4.2	GO:0006221,GO:0003883	CTP synthase, putative, expressed
Pavir.1KG533666.1.v5.1	0.78278	0.42071	0.7977	0.78278	(1 of 65) PF00564 - PB1 domain (PB1)	PF00564	PTHR31973,PTHR31973:SF21	0	GO:0005515	expressed protein
Pavir.9KG253213.1.v5.1	0.78277	0.42304	NA	0.78277	(1 of 23) PF00069//PF00560//PF08263 - Protein kinase domain (Pkinase) // Leucine Rich Repeat (LRR_1) // Leucine rich repeat N-terminal domain (LRRNT_2)	PF08263,PF00560,PF00069	PTHR27000,PTHR27000:SF108	2.7.11.1	GO:0005515,GO:0006468,GO:0005524,GO:0004672	receptor-like kinase, putative, expressed
Pavir.9NG664700.1.v5.1	0.78274	0.020064	0.22624	0.78274	(1 of 2) PTHR12560//PTHR12560:SF12 - LONGEVITY ASSURANCE FACTOR 1 LAG1 // LAG1 LONGEVITY ASSURANCE HOMOLOG 2	PF03798	PTHR12560,PTHR12560:SF12	0	GO:0016021,GO:0005783	ASC1, putative, expressed
Pavir.3NG127207.7.v5.1	0.78219	NA	NA	0.78219	-	0	PTHR34224,PTHR34224:SF4	0	0	retrotransposon protein, putative, unclassified, expressed
Pavir.7NG277034.1.v5.1	0.78205	0.097494	0.46805	0.78205	-	0	PTHR34460,PTHR34460:SF1	0	0	expressed protein
Pavir.2NG338000.2.v5.1	0.78192	0.00073188	0.030428	0.78192	(1 of 2) K00894 - ethanolamine kinase (ETNK, EKI)	PF01636	PTHR22603,PTHR22603:SF24	2.7.1.82	0	choline/ethanolamine kinase, putative, expressed
Pavir.9KG308800.1.v5.1	0.78189	0.040779	0.31959	0.78189	(1 of 4) PTHR11260//PTHR11260:SF271 - GLUTATHIONE S-TRANSFERASE, GST, SUPERFAMILY, GST DOMAIN CONTAINING // SUBFAMILY NOT NAMED	PF13410,PF02798	PTHR11260,PTHR11260:SF271	2.5.1.18	GO:0005515	glutathione S-transferase, putative, expressed
Pavir.9KG305641.3.v5.1	0.78186	0.40976	0.79076	0.78186	(1 of 31) PF14383 - DUF761-associated sequence motif (VARLMGL)	PF14383	PTHR34282,PTHR34282:SF1	0	0	expressed protein
Pavir.9NG098800.2.v5.1	0.78184	NA	NA	0.78184	(1 of 2) PTHR32227:SF60 - CARBOHYDRATE-BINDING X8 DOMAIN-CONTAINING PROTEIN	PF07983	PTHR32227,PTHR32227:SF60	3.2.1.39	0	glucan endo-1,3-beta-glucosidase precursor, putative, expressed
Pavir.5KG198800.19.v5.1	0.78182	0.39133	0.77927	0.78182	(1 of 2) 1.1.1.3//2.7.2.4 - Homoserine dehydrogenase // Aspartate kinase / Aspartokinase	PF13840,PF01842,PF00742,PF03447,PF00696	PTHR21499,PTHR21499:SF30	1.1.1.3,2.7.2.4	GO:0016597,GO:0008152,GO:0055114,GO:0006520,GO:0050661,GO:0016491	bifunctional aspartokinase/homoserine dehydrogenase, chloroplast precursor, putative, expressed
Pavir.5KG740401.1.v5.1	0.78181	0.37841	0.77015	0.78181	(1 of 9) PTHR12542//PTHR12542:SF22 - EXOCYST COMPLEX PROTEIN EXO70 // SUBFAMILY NOT NAMED	PF03081	PTHR12542,PTHR12542:SF22	0	GO:0006887,GO:0000145	ATEXO70F1, putative, expressed
Pavir.9NG257973.1.v5.1	0.78175	0.42263	NA	0.78175	-	0	0	0	0	0
Pavir.8KG301875.1.v5.1	0.78174	0.1674	0.58141	0.78174	-	0	0	0	0	0
Pavir.2NG497206.1.v5.1	0.7817	0.33047	0.73856	0.7817	-	0	0	0	0	0
Pavir.8KG367800.1.v5.1	0.78166	0.071742	0.41166	0.78166	(1 of 132) PF08387 - FBD (FBD)	PF08387	PTHR32212,PTHR32212:SF87	0	0	OsFBX248 - F-box domain containing protein, expressed
Pavir.5KG385300.1.v5.1	0.78105	0.028729	0.27066	0.78105	(1 of 6) PTHR23056:SF45 - CALCINEURIN B-LIKE PROTEIN 4	PF13499	PTHR23056,PTHR23056:SF45	0	0	calcineurin B, putative, expressed
Pavir.4KG350500.1.v5.1	0.78097	0.40634	0.78903	0.78097	-	0	PTHR31315,PTHR31315:SF3	0	0	expressed protein
Pavir.5KG481200.4.v5.1	0.78085	0.4239	0.79928	0.78085	-	0	0	0	0	expressed protein
Pavir.3NG079730.2.v5.1	0.78078	0.30146	0.71578	0.78078	(1 of 2) PTHR11730//PTHR11730:SF45 - AMMONIUM TRANSPORTER // SUBFAMILY NOT NAMED	PF00909	PTHR11730,PTHR11730:SF45	0	GO:0016020,GO:0015696,GO:0008519,GO:0072488	ammonium transporter protein, putative, expressed
Pavir.9KG637500.1.v5.1	0.78067	0.093476	0.46015	0.78067	(1 of 7) PF08627 - CRT-like, chloroquine-resistance transporter-like (CRT-like)	PF08627	PTHR31326,PTHR31326:SF4	0	0	expressed protein
Pavir.2NG041000.1.v5.1	0.78063	0.42327	0.79907	0.78063	(1 of 3) PTHR11260//PTHR11260:SF272 - GLUTATHIONE S-TRANSFERASE, GST, SUPERFAMILY, GST DOMAIN CONTAINING // SUBFAMILY NOT NAMED	PF13410,PF13417	PTHR11260,PTHR11260:SF272	2.5.1.18	GO:0005515	glutathione S-transferase, N-terminal domain containing protein, expressed
Pavir.7NG311900.1.v5.1	0.78059	0.22707	0.6478	0.78059	-	0	PTHR15852	0	0	expressed protein
Pavir.6KG238100.2.v5.1	0.78044	0.38168	0.77213	0.78044	(1 of 73) PF01535//PF12854//PF13041 - PPR repeat (PPR) // PPR repeat (PPR_1) // PPR repeat family (PPR_2)	PF01535,PF12854,PF13041	PTHR24015,PTHR24015:SF416	0	0	PPR repeat domain containing protein, putative, expressed
Pavir.6NG143400.1.v5.1	0.78042	0.069371	0.40632	0.78042	(1 of 2) PTHR11240:SF19 - F7A19.32 PROTEIN-RELATED	PF00445	PTHR11240,PTHR11240:SF19	3.1.27.1	GO:0033897,GO:0003723	ribonuclease T2 family domain containing protein, expressed
Pavir.5NG015700.1.v5.1	0.78041	0.15791	0.56939	0.78041	(1 of 285) KOG0156 - Cytochrome P450 CYP2 subfamily	PF00067	PTHR24298,PTHR24298:SF134	0	GO:0055114,GO:0020037,GO:0016705,GO:0005506	cytochrome P450, putative, expressed
Pavir.7NG286500.1.v5.1	0.78039	0.0074376	0.12836	0.78039	(1 of 2) PTHR13711//PTHR13711:SF193 - SWI/SNF-RELATED CHROMATIN BINDING PROTEIN // SUBFAMILY NOT NAMED	PF00505	PTHR13711,PTHR13711:SF193	0	0	HMG1/2, putative, expressed
Pavir.3NG141351.1.v5.1	0.7799	0.2541	0.67533	0.7799	(1 of 2) PTHR10826//PTHR10826:SF10 - COMPLEMENT COMPONENT 1 // SUBFAMILY NOT NAMED	PF02330	PTHR10826,PTHR10826:SF10	0	GO:0005759	mitochondrial glycoprotein, putative, expressed
Pavir.8KG228403.1.v5.1	0.7799	0.2897	0.70657	0.7799	(1 of 2827) 2.7.11.1 - Non-specific serine/threonine protein kinase / Threonine-specific protein kinase	PF07714	PTHR27002,PTHR27002:SF153	2.7.11.1	GO:0006468,GO:0004672	protein kinase domain containing protein, expressed
Pavir.7KG245455.1.v5.1	0.77987	0.29567	0.71047	0.77987	-	0	0	0	0	0
Pavir.1KG190200.2.v5.1	0.77986	0.016377	0.20377	0.77986	(1 of 15) PF12023 - Domain of unknown function (DUF3511) (DUF3511)	PF12023	PTHR33193,PTHR33193:SF10	0	0	expressed protein
Pavir.9KG030611.4.v5.1	0.77976	0.39966	0.78478	0.77976	(1 of 4) 4.6.1.15 - FAD-AMP lyase (cyclizing) / FMN cyclase	PF02734,PF02733	PTHR28629,PTHR28629:SF4	2.7.1.29,2.7.1.28,4.6.1.15	GO:0006071,GO:0004371	3,4-dihydroxy-2-butanone kinase, putative, expressed
Pavir.9KG018500.1.v5.1	0.77972	0.070374	0.40809	0.77972	-	0	PTHR34291	0	0	0
Pavir.4KG107600.2.v5.1	0.77972	0.41395	0.79333	0.77972	(1 of 2) PTHR13856//PTHR13856:SF88 - VHS DOMAIN CONTAINING PROTEIN FAMILY // SUBFAMILY NOT NAMED	PF03127	PTHR13856,PTHR13856:SF88	0	GO:0006886,GO:0005622	VHS and GAT domain containing protein, expressed
Pavir.9KG578301.3.v5.1	0.7797	0.39837	0.78426	0.7797	(1 of 2) PTHR23416//PTHR23416:SF63 - SIALIC ACID SYNTHASE-RELATED // SERINE ACETYLTRANSFERASE 2-RELATED	PF00132,PF06426	PTHR23416,PTHR23416:SF63	2.3.1.30	GO:0009001,GO:0006535,GO:0005737	serine acetyltransferase protein, putative, expressed
Pavir.4NG315700.1.v5.1	0.7795	0.20618	0.62641	0.7795	(1 of 4) PTHR13009//PTHR13009:SF5 - HEAT SHOCK PROTEIN 90 HSP90 CO-CHAPERONE AHA-1 // SUBFAMILY NOT NAMED	PF09229	PTHR13009,PTHR13009:SF5	0	GO:0051087,GO:0001671	activator of 90 kDa heat shock protein ATPase homolog, putative, expressed
Pavir.5NG043400.2.v5.1	0.77948	0.40585	NA	0.77948	(1 of 2) K03504 - DNA polymerase delta subunit 3 (POLD3)	PF09507	PTHR17598	0	GO:0006260,GO:0005634	POLD3 - Putative DNA polymerase delta complex subunit, expressed
Pavir.9NG166600.3.v5.1	0.77945	0.068847	0.40508	0.77945	(1 of 433) PF00076 - RNA recognition motif. (a.k.a. RRM, RBD, or RNP domain) (RRM_1)	PF00076	PTHR24012	0	GO:0003676	RNA recognition motif containing protein, expressed
Pavir.5KG569714.1.v5.1	0.77909	0.42655	NA	0.77909	-	0	0	0	0	0
Pavir.2KG563200.1.v5.1	0.77899	0.023199	0.24366	0.77899	(1 of 2) K07556 - ATP synthase mitochondrial F1 complex assembly factor 2 (ATPeAF2, ATPAF2, ATP12)	PF07542	PTHR21013	0	GO:0043461	ATP12 ATPase, putative, expressed
Pavir.4NG000700.1.v5.1	0.77886	0.18393	0.60135	0.77886	-	0	PTHR35704,PTHR35704:SF1	0	0	expressed protein
Pavir.9NG656500.2.v5.1	0.77883	0.31592	0.72677	0.77883	-	0	PTHR36765	0	0	expressed protein
Pavir.5KG050400.2.v5.1	0.77868	0.37534	0.76832	0.77868	(1 of 2) PTHR13073:SF0 - BIOGENESIS OF LYSOSOME-RELATED ORGANELLES COMPLEX 1 SUBUNIT 1	PF06320	PTHR13073,PTHR13073:SF0	0	GO:0031083	expressed protein
Pavir.3NG003880.1.v5.1	0.77868	0.42658	0.80056	0.77868	(1 of 7) PTHR10937 - GLUCOSAMINE--FRUCTOSE-6-PHOSPHATE AMINOTRANSFERASE, ISOMERIZING	0	PTHR10937	0	0	glucosamine--fructose-6-phosphate aminotransferase 1, putative, expressed
Pavir.2NG101203.1.v5.1	0.77858	0.31437	0.72561	0.77858	(1 of 5) PTHR31087:SF11 - PROTEIN LURP-ONE-RELATED 1-RELATED	PF04525	PTHR31087,PTHR31087:SF11	0	0	DUF567 domain containing protein, putative, expressed
Pavir.8NG346501.1.v5.1	0.77849	0.40758	NA	0.77849	-	0	0	0	0	0
Pavir.1NG518700.2.v5.1	0.77844	0.075782	0.42048	0.77844	(1 of 11) KOG4372 - Predicted alpha/beta hydrolase	PF05057	PTHR12482,PTHR12482:SF15	0	0	serine esterase family protein, putative, expressed
Pavir.5NG170915.1.v5.1	0.77837	0.15857	0.57028	0.77837	(1 of 4) PTHR21136//PTHR21136:SF88 - SNARE PROTEINS // SUBFAMILY NOT NAMED	0	PTHR21136,PTHR21136:SF88	0	0	RNA recognition motif containing protein, putative, expressed
Pavir.5NG632010.1.v5.1	0.77834	0.21627	0.63733	0.77834	-	0	PTHR35731	0	0	expressed protein
Pavir.3NG258044.1.v5.1	0.77826	0.029089	0.27184	0.77826	(1 of 6) KOG3150 - Uncharacterized conserved protein	PF05608	PTHR20921	0	0	green ripe-like, putative, expressed
Pavir.9KG082300.1.v5.1	0.77822	NA	NA	0.77822	(1 of 3) PTHR31391//PTHR31391:SF23//PTHR31920//PTHR31920:SF20 - FAMILY NOT NAMED // SUBFAMILY NOT NAMED // FAMILY NOT NAMED // B3 DOMAIN-CONTAINING PROTEIN REM23	PF02362	PTHR31920,PTHR31920:SF20	0	GO:0003677	B3 DNA binding domain containing protein
Pavir.9NG648500.1.v5.1	0.77791	0.069487	0.40649	0.77791	-	0	PTHR35098,PTHR35098:SF1	0	0	keratin, type I cytoskeletal 9, putative, expressed
Pavir.5KG130000.3.v5.1	0.77772	0.3598	0.75821	0.77772	(1 of 35) K04733 - interleukin-1 receptor-associated kinase 4 (IRAK4)	PF00069	PTHR27009,PTHR27009:SF23	3.1.4.46	GO:0006468,GO:0005524,GO:0004672	resistance-related receptor-like kinase, putative, expressed
Pavir.8NG182600.2.v5.1	0.77743	0.053348	0.36267	0.77743	(1 of 2) K13917 - mRNA-capping enzyme (RNGTT)	PF00782,PF03919,PF01331	PTHR10367,PTHR10367:SF11	2.1.1.56	GO:0008138,GO:0006470,GO:0004484,GO:0006397,GO:0006370	mRNA-capping enzyme, putative, expressed
Pavir.4KG206910.1.v5.1	0.7774	0.32721	0.7358	0.7774	-	0	PTHR25952,PTHR25952:SF206	0	0	expressed protein
Pavir.8KG101701.1.v5.1	0.77733	0.38379	0.77332	0.77733	-	0	0	0	0	0
Pavir.5NG582600.1.v5.1	0.77727	0.4274	0.80119	0.77727	(1 of 2) PTHR10641:SF492 - MYB-RELATED PROTEIN A	PF00249	PTHR10641,PTHR10641:SF492	0	0	MYB family transcription factor, putative, expressed
Pavir.2KG103600.10.v5.1	0.77727	NA	NA	0.77727	(1 of 1) PTHR24093//PTHR24093:SF264//PTHR24093:SF327 - FAMILY NOT NAMED // ATPASE 4, PLASMA MEMBRANE-TYPE // ATPASE 11, PLASMA MEMBRANE-TYPE	PF00702,PF00122	PTHR24093,PTHR24093:SF327	3.6.3.6	GO:0046872,GO:0000166	plasma membrane ATPase, putative, expressed
Pavir.5KG669107.1.v5.1	0.77727	NA	NA	0.77727	(1 of 7) PTHR10426//PTHR10426:SF34 - STRICTOSIDINE SYNTHASE-RELATED // SUBFAMILY NOT NAMED	PF03088	PTHR10426,PTHR10426:SF34	4.3.3.2	GO:0016844,GO:0009058	strictosidine synthase, putative, expressed
Pavir.6NG267700.5.v5.1	0.77727	NA	NA	0.77727	(1 of 3) PTHR14773//PTHR14773:SF0 - UNCHARACTERIZED // WD REPEAT-CONTAINING PROTEIN 76	0	PTHR14773,PTHR14773:SF0	0	0	WD domain, G-beta repeat domain containing protein, expressed
Pavir.2NG221200.3.v5.1	0.77699	0.30749	0.71996	0.77699	(1 of 21) K06689 - ubiquitin-conjugating enzyme E2 D/E (UBE2D_E, UBC4, UBC5)	PF00179	PTHR24068	6.3.2.19	0	ubiquitin-conjugating enzyme, putative, expressed
Pavir.5KG617000.1.v5.1	0.77694	0.10932	0.49136	0.77694	(1 of 2) PTHR24177//PTHR24177:SF10 - FAMILY NOT NAMED // ANKYRIN REPEAT-CONTAINING PROTEIN	PF13962,PF12796	PTHR24177,PTHR24177:SF10	0	0	ankyrin repeat-containing protein, putative, expressed
Pavir.5KG442400.2.v5.1	0.77689	0.42547	0.80022	0.77689	(1 of 1) PTHR22835//PTHR22835:SF209//PTHR22835:SF263 - ZINC FINGER FYVE DOMAIN CONTAINING PROTEIN // SUBFAMILY NOT NAMED // SUBFAMILY NOT NAMED	PF00657	PTHR22835,PTHR22835:SF263	3.1.1.49	GO:0016788	GDSL-like lipase/acylhydrolase, putative, expressed
Pavir.4NG014929.2.v5.1	0.77683	0.39778	NA	0.77683	(1 of 6) PTHR10378//PTHR10378:SF9 - LIM DOMAIN-BINDING PROTEIN // CHIP, ISOFORM B	PF01803	PTHR10378,PTHR10378:SF9	0	GO:0030274,GO:0005634,GO:0003712	transcriptional corepressor SEUSS, putative, expressed
Pavir.7KG226600.2.v5.1	0.7768	NA	NA	0.7768	-	0	0	0	0	expressed protein
Pavir.9KG420000.1.v5.1	0.77636	0.39908	0.78446	0.77636	(1 of 2) PTHR10682//PTHR10682:SF28 - POLY A POLYMERASE // SUBFAMILY NOT NAMED	PF04926,PF01909,PF04928	PTHR10682,PTHR10682:SF28	2.7.7.19	GO:0043631,GO:0003723,GO:0016779,GO:0004652,GO:0005634	expressed protein
Pavir.2KG111900.7.v5.1	0.7761	0.40611	NA	0.7761	(1 of 4) 3.5.4.6 - AMP deaminase / Myoadenylate deaminase	PF00962	PTHR11359,PTHR11359:SF8	3.5.4.6	GO:0019239,GO:0032264,GO:0003876	AMP deaminase, putative, expressed
Pavir.9NG385573.1.v5.1	0.77589	0.42847	NA	0.77589	(1 of 3) PTHR22950//PTHR22950:SF279 - AMINO ACID TRANSPORTER // SUBFAMILY NOT NAMED	PF01490	PTHR22950,PTHR22950:SF279	0	0	transmembrane amino acid transporter protein, putative, expressed
Pavir.2NG534500.1.v5.1	0.77588	0.17555	0.59227	0.77588	(1 of 2) PTHR13356//PTHR13356:SF0 - OB FOLD NUCLEIC ACID BINDING PROTEIN-RELATED // SOSS COMPLEX SUBUNIT B HOMOLOG	0	PTHR13356,PTHR13356:SF0	0	0	expressed protein
Pavir.7KG276100.1.v5.1	0.77584	0.42549	NA	0.77584	(1 of 6) K04123 - ent-kaurenoic acid hydroxylase (KAO)	PF00067	PTHR24286,PTHR24286:SF12	0	GO:0055114,GO:0020037,GO:0016705,GO:0005506	cytochrome P450, putative, expressed
Pavir.6NG170600.1.v5.1	0.77583	0.098519	0.47005	0.77583	(1 of 2) K17569 - G patch domain-containing protein 2 (GPATCH2)	PF01424,PF01585	PTHR23329,PTHR23329:SF9	0	GO:0003676	G-patch domain containing protein, expressed
Pavir.5NG414700.1.v5.1	0.77581	0.37882	NA	0.77581	-	0	0	0	0	0
Pavir.9KG646600.1.v5.1	0.77561	0.42459	0.79963	0.77561	-	0	PTHR33681,PTHR33681:SF4	0	0	citrate-binding protein precursor, putative, expressed
Pavir.3KG552600.1.v5.1	0.77558	0.088759	0.45185	0.77558	(1 of 22) PF01429 - Methyl-CpG binding domain (MBD)	PF01429	PTHR33729	0	GO:0005634,GO:0003677	methyl-CpG binding domain containing protein, putative, expressed
Pavir.9KG049500.3.v5.1	0.77553	0.1356	0.53416	0.77553	(1 of 2) PTHR10257:SF20 - SERINE/THREONINE PROTEIN PHOSPHATASE 2A 57 KDA REGULATORY SUBUNIT B' ALPHA ISOFORM-RELATED	PF01603	PTHR10257,PTHR10257:SF20	0	GO:0008601,GO:0007165,GO:0000159	transposon protein, putative, unclassified, expressed
Pavir.3NG182931.1.v5.1	0.77551	0.39797	0.78403	0.77551	(1 of 2) PTHR11926//PTHR11926:SF306 - GLUCOSYL/GLUCURONOSYL TRANSFERASES // SUBFAMILY NOT NAMED	PF00201	PTHR11926,PTHR11926:SF306	0	GO:0016758,GO:0008152	UDP-glucoronosyl and UDP-glucosyl transferase domain containing protein, expressed
Pavir.3KG227183.1.v5.1	0.77541	0.41566	0.79398	0.77541	(1 of 7) PTHR23155//PTHR23155:SF552 - LEUCINE-RICH REPEAT-CONTAINING PROTEIN // SUBFAMILY NOT NAMED	PF00931	PTHR23155,PTHR23155:SF552	0	GO:0043531	resistance protein LR10, putative, expressed
Pavir.9KG200600.2.v5.1	0.77536	0.17295	0.58916	0.77536	(1 of 2) PTHR22814//PTHR22814:SF151 - COPPER TRANSPORT PROTEIN ATOX1-RELATED // SUBFAMILY NOT NAMED	PF00403	PTHR22814,PTHR22814:SF151	0	GO:0046872,GO:0030001	heavy-metal-associated domain-containing protein, putative, expressed
Pavir.6NG271000.1.v5.1	0.77529	0.40088	NA	0.77529	(1 of 25) PTHR23428 - HISTONE H2B	PF00125	PTHR23428	0	GO:0003677,GO:0000786	Core histone H2A/H2B/H3/H4 domain containing protein, putative, expressed
Pavir.1KG040200.2.v5.1	0.77524	0.36413	NA	0.77524	-	0	PTHR35506,PTHR35506:SF1	0	0	expressed protein
Pavir.5KG742200.2.v5.1	0.77524	0.36413	NA	0.77524	(1 of 8) K02899 - large subunit ribosomal protein L27 (RP-L27, MRPL27, rpmA)	PF01016	PTHR15893	0	GO:0006412,GO:0005840,GO:0005622,GO:0003735	ribosomal protein L27, putative, expressed
Pavir.8NG346200.2.v5.1	0.77513	NA	NA	0.77513	(1 of 5) PTHR23155//PTHR23155:SF571 - LEUCINE-RICH REPEAT-CONTAINING PROTEIN // SUBFAMILY NOT NAMED	0	PTHR23155,PTHR23155:SF571	0	0	NB-ARC domain containing protein, putative, expressed
Pavir.9KG198800.1.v5.1	0.77511	0.057234	0.37502	0.77511	(1 of 2) PTHR10741//PTHR10741:SF2 - TRANSLIN AND TRANSLIN ASSOCIATED PROTEIN X // TRANSLIN	PF01997	PTHR10741,PTHR10741:SF2	0	GO:0043565	translin, putative, expressed
Pavir.2KG511300.1.v5.1	0.77511	0.12133	0.51409	0.77511	(1 of 210) PF03106 - WRKY DNA -binding domain (WRKY)	PF03106	PTHR31221,PTHR31221:SF9	0	GO:0043565,GO:0006355,GO:0003700	WRKY87, expressed
Pavir.6KG342200.1.v5.1	0.77511	0.42887	0.80203	0.77511	-	0	0	0	0	0
Pavir.9NG676300.2.v5.1	0.77504	0.032183	0.28664	0.77504	(1 of 2) PTHR20858//PTHR20858:SF18 - PHOSPHOMETHYLPYRIMIDINE KINASE // PROTEIN PET18	PF03070	PTHR20858,PTHR20858:SF18	0	0	TENA/THI-4 family protein, putative, expressed
Pavir.5NG435300.1.v5.1	0.77495	0.13638	0.5355	0.77495	-	0	0	0	0	0
Pavir.1NG553100.5.v5.1	0.77485	0.33719	0.74324	0.77485	-	0	PTHR34797,PTHR34797:SF2	0	0	expressed protein
Pavir.5NG641800.1.v5.1	0.77483	NA	NA	0.77483	-	0	0	0	0	0
Pavir.3NG258165.1.v5.1	0.77466	0.2192	0.64076	0.77466	(1 of 6) K03695 - ATP-dependent Clp protease ATP-binding subunit ClpB (clpB)	PF07728,PF02861,PF10431,PF00004	PTHR11638,PTHR11638:SF116	0	GO:0016887,GO:0005524,GO:0019538	heat shock protein 101, putative, expressed
Pavir.2KG143600.2.v5.1	0.77458	0.19114	0.60929	0.77458	(1 of 8) K07901 - Ras-related protein Rab-8A (RAB8A, MEL)	PF00025	PTHR24073,PTHR24073:SF561	0	GO:0005525	ras-related protein, putative, expressed
Pavir.5KG350000.1.v5.1	0.7744	NA	NA	0.7744	(1 of 55) PF08137 - DVL family (DVL)	PF08137	0	0	0	0
Pavir.7KG294600.1.v5.1	0.77427	0.022685	0.241	0.77427	(1 of 57) 2.7.10.2//2.7.11.1 - Non-specific protein-tyrosine kinase / Cytoplasmic protein tyrosine kinase // Non-specific serine/threonine protein kinase / Threonine-specific protein kinase	PF07714	PTHR27001,PTHR27001:SF13	2.7.11.1,2.7.10.2	GO:0006468,GO:0004672	protein kinase APK1B, chloroplast precursor, putative, expressed
Pavir.7KG310865.1.v5.1	0.77423	0.32716	0.73579	0.77423	(1 of 23) PTHR10894//PTHR10894:SF3 - NUCLEOLAR PROTEIN 5 NUCLEOLAR PROTEIN NOP5 NOP58 // SUBFAMILY NOT NAMED	0	PTHR10894,PTHR10894:SF3	0	0	nucleolar protein 5, putative, expressed
Pavir.9KG535756.1.v5.1	0.77412	0.057189	0.37498	0.77412	-	0	PTHR34356,PTHR34356:SF1	0	0	expressed protein
Pavir.3NG141381.1.v5.1	0.77405	0.15596	0.56636	0.77405	-	0	PTHR34686,PTHR34686:SF2	0	0	expressed protein
Pavir.3NG277900.1.v5.1	0.77396	0.0091326	0.14533	0.77396	(1 of 4) PTHR32468//PTHR32468:SF20 - FAMILY NOT NAMED // CATION/H(+) ANTIPORTER 19	PF00999	PTHR32468,PTHR32468:SF20	0	GO:0055085,GO:0016021,GO:0015299,GO:0006812	ATCHX, putative, expressed
Pavir.9KG014900.1.v5.1	0.77395	0.38073	0.77114	0.77395	(1 of 1) K13029 - 4-hydroxyphenylacetaldehyde oxime monooxygenase (CYP71E1)	PF00067	PTHR24298,PTHR24298:SF144	1.14.13.68	GO:0055114,GO:0020037,GO:0016705,GO:0005506	cytochrome P450 71E1, putative, expressed
Pavir.5NG573100.1.v5.1	0.77392	0.043482	0.33004	0.77392	(1 of 2) PTHR12329:SF15 - BAG FAMILY MOLECULAR CHAPERONE REGULATOR 4	PF00240,PF02179	PTHR12329,PTHR12329:SF15	0	GO:0005515,GO:0051087	BAG domain containing protein, expressed
Pavir.5KG341500.1.v5.1	0.77388	0.0042533	0.091759	0.77388	(1 of 2) PTHR14503:SF0 - 39S RIBOSOMAL PROTEIN L34, MITOCHONDRIAL	PF00468	PTHR14503,PTHR14503:SF0	0	GO:0006412,GO:0005840,GO:0005622,GO:0003735	50S ribosomal protein, putative, expressed
Pavir.9NG375000.1.v5.1	0.77385	0.02543	0.25598	0.77385	(1 of 1) PTHR23067//PTHR23067:SF41 - DOUBLE-STRANDED RNA-BINDING ZINC FINGER PROTEIN // AT30637P	PF12874	PTHR23067,PTHR23067:SF41	0	0	ZOS10-02 - C2H2 zinc finger protein, expressed
Pavir.9NG764000.1.v5.1	0.77357	NA	NA	0.77357	(1 of 8) PF12043 - Domain of unknown function (DUF3527) (DUF3527)	PF12043	PTHR31390,PTHR31390:SF2	0	0	expressed protein
Pavir.5KG364207.1.v5.1	0.7735	0.12304	0.51645	0.7735	-	0	0	0	0	0
Pavir.6KG091100.1.v5.1	0.77345	0.091238	0.45654	0.77345	(1 of 22) PTHR24006//PTHR24006:SF122 - FAMILY NOT NAMED // UBIQUITIN CARBOXYL-TERMINAL HYDROLASE	PF12937	PTHR24006,PTHR24006:SF122	0	GO:0005515	OsFBL41 - F-box domain and LRR containing protein, expressed
Pavir.5KG438900.3.v5.1	0.77343	0.12171	0.51497	0.77343	(1 of 2) PTHR15537//PTHR15537:SF5 - FAMILY NOT NAMED // F-BOX PROTEIN SKIP24	0	PTHR15537,PTHR15537:SF5	0	0	OsFBX29 - F-box domain containing protein, expressed
Pavir.9KG074120.1.v5.1	0.77335	0.1909	0.60912	0.77335	(1 of 598) PTHR19446//PTHR19446:SF355 - REVERSE TRANSCRIPTASES // SUBFAMILY NOT NAMED	0	PTHR19446,PTHR19446:SF355	0	0	0
Pavir.3NG188770.1.v5.1	0.77333	0.25153	0.67243	0.77333	-	0	0	0	0	0
Pavir.2KG375931.1.v5.1	0.77327	0.090148	0.45453	0.77327	(1 of 4) PTHR22936//PTHR22936:SF34 - RHOMBOID-RELATED // SUBFAMILY NOT NAMED	PF01694	PTHR22936,PTHR22936:SF34	0	GO:0016021,GO:0004252,GO:0006508	OsRhmbd16 - Putative Rhomboid homologue, expressed
Pavir.1NG192500.1.v5.1	0.77296	0.4265	0.80046	0.77296	(1 of 182) PF03478 - Protein of unknown function (DUF295) (DUF295)	PF03478	PTHR33127	0	0	expressed protein
Pavir.5NG456900.1.v5.1	0.77291	0.10419	0.48167	0.77291	-	0	0	0	0	expressed protein
Pavir.1KG067400.1.v5.1	0.77282	0.061176	0.38526	0.77282	(1 of 28) PF02309//PF02362//PF06507 - AUX/IAA family (AUX_IAA) // B3 DNA binding domain (B3) // Auxin response factor (Auxin_resp)	PF02309,PF02362,PF06507	PTHR31384,PTHR31384:SF22	0	GO:0006355,GO:0005634,GO:0003677,GO:0009725	auxin response factor 6, putative, expressed
Pavir.4KG043700.1.v5.1	0.77271	0.0089432	0.14362	0.77271	(1 of 35) PF00643 - B-box zinc finger (zf-B_box)	PF00643	PTHR31832,PTHR31832:SF7	0	GO:0008270,GO:0005622	B-box zinc finger family protein, putative, expressed
Pavir.3NG104124.1.v5.1	0.77259	0.42634	NA	0.77259	(1 of 31) PTHR23147 - SERINE/ARGININE RICH SPLICING FACTOR	PF00098	PTHR23147	0	GO:0008270,GO:0003676	splicing factor, arginine/serine-rich 7, putative, expressed
Pavir.3NG258099.1.v5.1	0.7725	0.18343	0.60101	0.7725	(1 of 4) PTHR24078:SF255 - DNAJ HOMOLOG DNJ-5	PF13370,PF00226	PTHR24078,PTHR24078:SF255	0	0	dnaJ domain containing protein, expressed
Pavir.3NG140784.1.v5.1	0.77242	0.030755	0.27927	0.77242	(1 of 2) PTHR10794//PTHR10794:SF57 - ABHYDROLASE DOMAIN-CONTAINING PROTEIN // SUBFAMILY NOT NAMED	0	PTHR10794,PTHR10794:SF57	0	0	hydrolase, alpha/beta fold family domain containing protein, expressed
Pavir.7KG411700.1.v5.1	0.77231	0.022184	0.23851	0.77231	(1 of 22) KOG0114 - Predicted RNA-binding protein (RRM superfamily)	PF00076	0	0	GO:0003676	RNA recognition motif containing protein, putative, expressed
Pavir.7NG379266.1.v5.1	0.77231	0.069621	0.40672	0.77231	-	0	0	0	0	conserved hypothetical protein
Pavir.3KG571100.1.v5.1	0.77218	0.41948	0.79677	0.77218	(1 of 5) 3.1.3.41 - 4-nitrophenylphosphatase	PF14008,PF00149,PF16656	PTHR22953,PTHR22953:SF29	3.1.3.2	GO:0016787	Ser/Thr protein phosphatase family protein, putative, expressed
Pavir.9KG354752.1.v5.1	0.77212	0.099423	0.4719	0.77212	(1 of 4) K12493 - ADP-ribosylation factor GTPase-activating protein 2/3 (ARFGAP2_3)	PF01412	PTHR23180,PTHR23180:SF275	0	GO:0005096	GTPase-activating protein, putative, expressed
Pavir.8NG025700.1.v5.1	0.77206	0.34863	0.75162	0.77206	(1 of 2827) 2.7.11.1 - Non-specific serine/threonine protein kinase / Threonine-specific protein kinase	0	PTHR27000,PTHR27000:SF32	2.7.11.1	0	inactive receptor kinase At1g27190 precursor, putative, expressed
Pavir.2NG247500.1.v5.1	0.77198	0.42087	0.7977	0.77198	(1 of 2) PTHR24298:SF121 - CYTOCHROME P450 76C3	PF00067	PTHR24298,PTHR24298:SF121	1.14.13.152	GO:0055114,GO:0020037,GO:0016705,GO:0005506	cytochrome P450, putative, expressed
Pavir.6NG256231.1.v5.1	0.77197	0.34222	0.7462	0.77197	-	0	0	0	0	0
Pavir.6KG185200.1.v5.1	0.77196	0.29234	0.70802	0.77196	(1 of 44) K08235 - xyloglucan:xyloglucosyl transferase (E2.4.1.207)	PF06955,PF00722	PTHR31062,PTHR31062:SF45	2.4.1.207	GO:0048046,GO:0016762,GO:0006073,GO:0005618,GO:0005975,GO:0004553	glycosyl hydrolases family 16, putative, expressed
Pavir.3NG183127.1.v5.1	0.77196	0.36585	NA	0.77196	(1 of 134) PTHR11260//PTHR11260:SF248 - GLUTATHIONE S-TRANSFERASE, GST, SUPERFAMILY, GST DOMAIN CONTAINING // SUBFAMILY NOT NAMED	PF14303	PTHR11260,PTHR11260:SF248	2.5.1.18	0	transposon protein, putative, Pong sub-class, expressed
Pavir.2NG598900.1.v5.1	0.77195	0.18839	0.60598	0.77195	(1 of 4) K06944 - uncharacterized protein (K06944)	PF01926,PF02824,PF16897	PTHR11702,PTHR11702:SF26	0	GO:0005525	GTP-binding protein, putative, expressed
Pavir.5NG629900.6.v5.1	0.7719	0.081959	0.43707	0.7719	(1 of 16) PTHR11260//PTHR11260:SF236 - GLUTATHIONE S-TRANSFERASE, GST, SUPERFAMILY, GST DOMAIN CONTAINING // SUBFAMILY NOT NAMED	PF13410,PF13417	PTHR11260,PTHR11260:SF236	2.5.1.18	GO:0005515	glutathione S-transferase, putative, expressed
Pavir.3NG231100.1.v5.1	0.7719	0.13581	0.53434	0.7719	(1 of 122) KOG0254 - Predicted transporter (major facilitator superfamily)	PF07690	PTHR23500,PTHR23500:SF32	0	GO:0055085,GO:0016021	transporter family protein, putative, expressed
Pavir.2KG203131.5.v5.1	0.77182	0.41894	0.79624	0.77182	(1 of 2) PF14780 - Domain of unknown function (DUF4477) (DUF4477)	PF14780	PTHR34786,PTHR34786:SF1	0	0	expressed protein
Pavir.2NG419000.2.v5.1	0.77176	0.28094	0.69854	0.77176	(1 of 7) PF02301 - HORMA domain (HORMA)	PF02301	0	0	0	retrotransposon protein, putative, SINE subclass, expressed
Pavir.1KG054300.2.v5.1	0.77174	0.42704	0.80084	0.77174	(1 of 41) PF00560//PF13855 - Leucine Rich Repeat (LRR_1) // Leucine rich repeat (LRR_8)	PF00560,PF13855	PTHR27000,PTHR27000:SF207	0	GO:0005515	phytosulfokine receptor precursor, putative, expressed
Pavir.2KG366700.1.v5.1	0.77173	0.23689	0.65838	0.77173	(1 of 34) PF16913 - Purine nucleobase transmembrane transport (PUNUT)	PF16913	PTHR31376,PTHR31376:SF12	0	GO:0016021,GO:0005215	purine permease, putative, expressed
Pavir.1NG366700.1.v5.1	0.77169	0.29866	0.71291	0.77169	-	0	PTHR34568	0	0	expressed protein
Pavir.1KG318800.2.v5.1	0.77161	0.40422	0.78735	0.77161	(1 of 1) PTHR11220//PTHR11220:SF22 - HEME-BINDING PROTEIN-RELATED // SUBFAMILY NOT NAMED	PF04832	PTHR11220,PTHR11220:SF22	0	0	SOUL heme-binding protein, putative, expressed
Pavir.7KG218665.1.v5.1	0.77144	0.20385	0.62428	0.77144	-	0	0	0	0	0
Pavir.6KG387800.2.v5.1	0.77126	0.067036	0.40037	0.77126	(1 of 2) PTHR14233//PTHR14233:SF16 - DUF914-RELATED // SUBFAMILY NOT NAMED	PF06027	PTHR14233,PTHR14233:SF16	0	GO:0016021,GO:0006810	solute carrier family 35 member F1, putative, expressed
Pavir.1KG122731.1.v5.1	0.77111	0.3717	0.76627	0.77111	(1 of 23) PF00646//PF01344 - F-box domain (F-box) // Kelch motif (Kelch_1)	PF00646,PF01344	PTHR24413,PTHR24413:SF93	0	GO:0005515	OsFBK4 - F-box domain and kelch repeat containing protein, expressed
Pavir.4KG076266.1.v5.1	0.7711	0.42418	0.79928	0.7711	-	0	0	0	0	0
Pavir.1NG326500.1.v5.1	0.77107	0.20794	0.62876	0.77107	(1 of 2) K14640 - solute carrier family 20 (sodium-dependent phosphate transporter) (SLC20A, PIT)	PF01384	PTHR11101	0	GO:0016020,GO:0006817,GO:0005315	inorganic phosphate transporter 2-1, chloroplast precursor, putative, expressed
Pavir.3NG180505.1.v5.1	0.77092	0.4128	0.79263	0.77092	(1 of 87) PF04398 - Protein of unknown function, DUF538 (DUF538)	PF04398	PTHR31676,PTHR31676:SF21	0	0	DUF538 domain containing protein, putative, expressed
Pavir.2KG589200.1.v5.1	0.77091	0.26128	0.68155	0.77091	(1 of 27) PF05701 - Weak chloroplast movement under blue light (WEMBL)	PF05701	PTHR32054,PTHR32054:SF10	0	0	expressed protein
Pavir.2NG579700.1.v5.1	0.77089	0.35432	NA	0.77089	(1 of 135) PF01535//PF13041//PF13812 - PPR repeat (PPR) // PPR repeat family (PPR_2) // Pentatricopeptide repeat domain (PPR_3)	PF13812,PF01535,PF13041	PTHR24015,PTHR24015:SF822	0	0	PPR repeat domain containing protein, putative, expressed
Pavir.3NG273400.4.v5.1	0.77089	0.35432	NA	0.77089	(1 of 2) PTHR31675//PTHR31675:SF2 - FAMILY NOT NAMED // AXIAL REGULATOR YABBY 2-RELATED	PF04690	PTHR31675,PTHR31675:SF2	0	GO:0007275	YABBY domain containing protein, putative, expressed
Pavir.9KG405000.1.v5.1	0.77089	NA	NA	0.77089	(1 of 49) K15397 - 3-ketoacyl-CoA synthase (KCS)	PF08541	PTHR31561,PTHR31561:SF7	2.3.1.199	GO:0016747,GO:0008610,GO:0016020,GO:0006633	3-ketoacyl-CoA synthase, putative, expressed
Pavir.7KG230800.1.v5.1	0.77087	0.20116	0.62079	0.77087	(1 of 3) PTHR21576//PTHR21576:SF21 - UNCHARACTERIZED NODULIN-LIKE PROTEIN // SUBFAMILY NOT NAMED	PF07690,PF06813	PTHR21576,PTHR21576:SF21	0	GO:0055085,GO:0016021	nodulin, putative, expressed
Pavir.9NG458714.1.v5.1	0.7708	0.14243	0.54595	0.7708	(1 of 2) PTHR23084:SF156 - RADIAL SPOKE HEAD 10 HOMOLOG B2	PF02493	PTHR23084,PTHR23084:SF156	2.7.1.68	0	ICE-like protease p20 domain containing protein, expressed
Pavir.2NG508803.1.v5.1	0.77073	0.42908	0.80207	0.77073	(1 of 19) PF02892//PF05699//PF14372 - BED zinc finger (zf-BED) // hAT family C-terminal dimerisation region (Dimer_Tnp_hAT) // Domain of unknown function (DUF4413) (DUF4413)	PF02892,PF14372,PF05699	PTHR23272,PTHR23272:SF52	0	GO:0003677,GO:0046983	OsFBO6 - F-box and other domain containing protein, expressed
Pavir.1KG150700.2.v5.1	0.77064	0.43093	0.80357	0.77064	(1 of 2) PTHR31989:SF48 - PROTEIN SOMBRERO	PF02365	PTHR31989,PTHR31989:SF48	0	GO:0006355,GO:0003677	no apical meristem protein, putative, expressed
Pavir.2NG547003.1.v5.1	0.77043	0.43029	NA	0.77043	-	0	0	0	0	0
Pavir.6KG384900.1.v5.1	0.77007	0.21894	0.64067	0.77007	(1 of 5) PTHR10209//PTHR10209:SF152 - OXIDOREDUCTASE, 2OG-FE II OXYGENASE FAMILY PROTEIN // 1-AMINOCYCLOPROPANE-1-CARBOXYLATE OXIDASE-RELATED	PF14226,PF03171	PTHR10209,PTHR10209:SF152	1.14.11.9	GO:0055114,GO:0016491	gibberellin 20 oxidase 2, putative, expressed
Pavir.9KG452500.1.v5.1	0.77003	0.066881	0.40004	0.77003	(1 of 2) PTHR11592:SF17 - GLUTATHIONE PEROXIDASE 4-RELATED	PF00578	PTHR11592,PTHR11592:SF17	1.11.1.9	GO:0055114,GO:0016491,GO:0016209,GO:0006979,GO:0004602	glutathione peroxidase domain containing protein, expressed
Pavir.9NG766600.1.v5.1	0.76999	NA	NA	0.76999	(1 of 3) K14407 - cleavage stimulation factor subunit 2 (CSTF2, RNA15)	PF00076	PTHR23139,PTHR23139:SF8	0	GO:0003676	RNA recognition motif containing protein, putative, expressed
Pavir.5NG367662.1.v5.1	0.76981	0.069411	0.40632	0.76981	-	0	PTHR33471,PTHR33471:SF1	0	0	stress regulated protein, putative, expressed
Pavir.8KG031500.1.v5.1	0.7697	0.022196	0.23851	0.7697	(1 of 4) PTHR24096:SF221 - PROTEIN ACS-13, ISOFORM C	PF00501	PTHR24096,PTHR24096:SF221	6.2.1.3	GO:0008152,GO:0003824	acyl-CoA synthetase protein, putative, expressed
Pavir.9NG153846.1.v5.1	0.76964	0.11172	0.49593	0.76964	(1 of 54) PTHR23155//PTHR23155:SF550 - LEUCINE-RICH REPEAT-CONTAINING PROTEIN // SUBFAMILY NOT NAMED	0	PTHR23155,PTHR23155:SF550	0	0	disease resistance RPP13-like protein 1, putative, expressed
Pavir.5NG108000.1.v5.1	0.76959	0.21418	0.63519	0.76959	-	0	0	0	0	0
Pavir.3KG472200.2.v5.1	0.7695	0.21998	0.64164	0.7695	-	0	0	0	0	0
Pavir.4NG136900.2.v5.1	0.76938	NA	NA	0.76938	(1 of 7) PTHR11654//PTHR11654:SF90 - OLIGOPEPTIDE TRANSPORTER-RELATED // PROTEIN NRT1/ PTR FAMILY 7.2	PF00854	PTHR11654,PTHR11654:SF90	0	GO:0016020,GO:0006810,GO:0005215	peptide transporter PTR2, putative, expressed
Pavir.5NG263300.2.v5.1	0.76932	0.43228	0.8041	0.76932	(1 of 2) PTHR11062//PTHR11062:SF75 - EXOSTOSIN HEPARAN SULFATE GLYCOSYLTRANSFERASE -RELATED // SUBFAMILY NOT NAMED	PF03016	PTHR11062,PTHR11062:SF75	2.4.2.41	0	exostosin family protein, putative, expressed
Pavir.5KG692900.1.v5.1	0.76928	0.41358	0.79319	0.76928	(1 of 565) PF08263 - Leucine rich repeat N-terminal domain (LRRNT_2)	PF08263	PTHR27000,PTHR27000:SF53	2.7.11.1	0	inactive receptor kinase At1g27190 precursor, putative, expressed
Pavir.2NG198672.1.v5.1	0.76923	0.26092	0.68155	0.76923	-	0	0	0	0	0
Pavir.4KG254100.1.v5.1	0.76915	0.35538	NA	0.76915	(1 of 20) 2.1.1.277 - Anthranilate O-methyltransferase	PF03492	PTHR31009,PTHR31009:SF16	2.1.1.277	GO:0008168	SAM dependent carboxyl methyltransferase, putative, expressed
Pavir.9NG194000.1.v5.1	0.76912	0.11502	0.50236	0.76912	(1 of 9) KOG4341 - F-box protein containing LRR	PF00646	PTHR24006	0	GO:0005515	F-box/LRR domain containing protein, putative, expressed
Pavir.2KG109900.1.v5.1	0.76912	0.1433	0.54759	0.76912	(1 of 2) PTHR11062//PTHR11062:SF43 - EXOSTOSIN HEPARAN SULFATE GLYCOSYLTRANSFERASE -RELATED // SUBFAMILY NOT NAMED	PF03016	PTHR11062,PTHR11062:SF43	2.4.2.41	0	exostosin family protein, putative, expressed
Pavir.9KG616100.1.v5.1	0.76894	0.093463	0.46014	0.76894	(1 of 2) PTHR12266//PTHR12266:SF9 - NA+/CA2+ K+ INDEPENDENT EXCHANGER // CATION/CALCIUM EXCHANGER 3-RELATED	PF01699	PTHR12266,PTHR12266:SF9	0	GO:0055085,GO:0016021	sodium/calcium exchanger protein, putative, expressed
Pavir.5NG358781.1.v5.1	0.76894	0.40767	NA	0.76894	(1 of 598) PTHR19446//PTHR19446:SF355 - REVERSE TRANSCRIPTASES // SUBFAMILY NOT NAMED	0	PTHR19446,PTHR19446:SF355	0	0	0
Pavir.9NG677200.1.v5.1	0.76889	0.026692	0.26105	0.76889	(1 of 3) K02836 - peptide chain release factor 2 (prfB)	PF00472,PF03462	PTHR11075,PTHR11075:SF6	0	GO:0006415,GO:0003747,GO:0016149,GO:0005737	peptide chain release factor protein, putative, expressed
Pavir.2KG532100.2.v5.1	0.76882	0.026363	0.26017	0.76882	(1 of 5) K17795 - mitochondrial import inner membrane translocase subunit TIM17 (TIM17)	PF02466	PTHR10485,PTHR10485:SF0	0	GO:0015450,GO:0006886,GO:0005744	mitochondrial import inner membrane translocase subunit Tim17, putative, expressed
Pavir.7KG174900.1.v5.1	0.76867	0.14589	0.55156	0.76867	(1 of 131) PF03514 - GRAS domain family (GRAS)	PF03514	PTHR31636,PTHR31636:SF59	0	0	SCARECROW, putative, expressed
Pavir.3KG072854.1.v5.1	0.76865	NA	NA	0.76865	(1 of 209) 2.7.7.49 - RNA-directed DNA polymerase / Revertase	0	PTHR19446,PTHR19446:SF355	2.7.7.49	0	expressed protein
Pavir.5NG418700.1.v5.1	0.76852	0.028576	0.26983	0.76852	(1 of 4) PTHR10093 - IRON-SULFUR CLUSTER ASSEMBLY ENZYME NIFU HOMOLOG	PF01592	PTHR10093	0	GO:0051536,GO:0016226,GO:0005506	iron-sulfur cluster assembly enzyme ISCU, mitochondrial precursor, putative, expressed
Pavir.5KG461100.1.v5.1	0.7685	0.1407	0.54286	0.7685	(1 of 4) PTHR23257//PTHR23257:SF432 - SERINE-THREONINE PROTEIN KINASE // SUBFAMILY NOT NAMED	PF00069,PF06760	PTHR23257,PTHR23257:SF432	2.7.11.1	GO:0006468,GO:0005524,GO:0004672	protein kinase family protein, putative, expressed
Pavir.9NG720900.2.v5.1	0.76844	0.065721	0.39726	0.76844	(1 of 3) PTHR13093 - ZINC FINGER HIT DOMAIN CONTAINING PROTEIN 1	PF04438	PTHR13093	0	0	HIT zinc finger domain containing protein, expressed
Pavir.1NG294800.2.v5.1	0.76838	0.42424	0.79928	0.76838	(1 of 20) PTHR14155//PTHR14155:SF147 - RING FINGER DOMAIN-CONTAINING // SUBFAMILY NOT NAMED	PF13639	PTHR14155,PTHR14155:SF147	0	GO:0008270,GO:0005515	RING-H2 finger protein ATL3F, putative, expressed
Pavir.8NG321500.1.v5.1	0.76837	0.099377	0.47183	0.76837	-	0	0	0	0	expressed protein
Pavir.9NG063363.1.v5.1	0.76836	0.066104	0.39805	0.76836	(1 of 38) PF03763 - Remorin, C-terminal region (Remorin_C)	PF03763	PTHR31471,PTHR31471:SF14	0	0	remorin, putative, expressed
Pavir.8NG211900.1.v5.1	0.76826	0.42619	0.80045	0.76826	(1 of 38) PF00069//PF01657 - Protein kinase domain (Pkinase) // Salt stress response/antifungal (Stress-antifung)	PF01657,PF00069	PTHR27002,PTHR27002:SF16	2.7.11.1	GO:0006468,GO:0005524,GO:0004672	TKL_IRAK_DUF26-lc.15 - DUF26 kinases have homology to DUF26 containing loci, expressed
Pavir.3NG070100.1.v5.1	0.76822	NA	NA	0.76822	(1 of 4) PTHR11601//PTHR11601:SF46 - CYSTEINE DESULFURYLASE // SUBFAMILY NOT NAMED	PF00266	PTHR11601,PTHR11601:SF46	2.8.1.7	0	expressed protein
Pavir.9NG146892.1.v5.1	0.7682	0.095738	0.46417	0.7682	(1 of 3) PTHR11689:SF92 - H(+)/CL(-) EXCHANGE TRANSPORTER 7	PF00571	PTHR11689,PTHR11689:SF92	0	0	chloride channel protein CLC-d, putative, expressed
Pavir.1KG194400.1.v5.1	0.76809	0.43112	0.80381	0.76809	(1 of 4) PTHR11527//PTHR11527:SF130 - SMALL HEAT-SHOCK PROTEIN HSP20 FAMILY // SUBFAMILY NOT NAMED	PF00011	PTHR11527,PTHR11527:SF130	0	0	hsp20/alpha crystallin family protein, putative, expressed
Pavir.1NG306500.1.v5.1	0.7677	0.042774	0.32698	0.7677	-	0	PTHR37237,PTHR37237:SF1	0	0	expressed protein
Pavir.4KG228466.1.v5.1	0.76768	0.30729	0.71972	0.76768	(1 of 5) PTHR31268:SF5 - GALACTINOL--SUCROSE GALACTOSYLTRANSFERASE 6-RELATED	PF05691	PTHR31268,PTHR31268:SF5	2.4.1.82	0	uncharacterized glycosyltransferase, putative, expressed
Pavir.3KG262264.1.v5.1	0.76764	0.432	0.80405	0.76764	(1 of 10) PTHR12411//PTHR12411:SF386 - CYSTEINE PROTEASE FAMILY C1-RELATED // SUBFAMILY NOT NAMED	0	PTHR12411,PTHR12411:SF386	0	GO:0008234	expressed protein
Pavir.1NG037205.1.v5.1	0.76748	0.36868	NA	0.76748	-	0	0	0	0	0
Pavir.4KG275805.1.v5.1	0.76748	0.36868	NA	0.76748	(1 of 598) PTHR19446//PTHR19446:SF355 - REVERSE TRANSCRIPTASES // SUBFAMILY NOT NAMED	0	PTHR19446,PTHR19446:SF355	0	0	0
Pavir.1KG092000.2.v5.1	0.76736	0.15884	0.57035	0.76736	(1 of 477) PF00646 - F-box domain (F-box)	PF00646	PTHR32212,PTHR32212:SF115	0	GO:0005515	OsFBD6 - F-box and FBD domain containing protein, expressed
Pavir.9KG642201.2.v5.1	0.76706	0.41714	0.79531	0.76706	(1 of 21) PF07899 - Frigida-like protein (Frigida)	PF07899	PTHR31791,PTHR31791:SF5	0	0	frigida, putative, expressed
Pavir.3KG484696.1.v5.1	0.76705	0.024363	0.25021	0.76705	-	0	PTHR33674,PTHR33674:SF1	0	0	expressed protein
Pavir.9KG563600.1.v5.1	0.76703	0.072684	0.41426	0.76703	(1 of 2) PTHR24348//PTHR24348:SF25 - SERINE/THREONINE-PROTEIN KINASE UNC-51-RELATED // SUBFAMILY NOT NAMED	PF00069	PTHR24348,PTHR24348:SF25	2.7.11.1	GO:0006468,GO:0005524,GO:0004672	CAMK_CAMK_like_ULKh_APGy.1 - CAMK includes calcium/calmodulin depedent protein kinases, expressed
Pavir.5KG366400.1.v5.1	0.76693	0.043873	0.33132	0.76693	(1 of 28) PF00855 - PWWP domain (PWWP)	PF00855	PTHR33697,PTHR33697:SF1	0	0	expressed protein
Pavir.1NG186500.2.v5.1	0.76673	0.23778	0.65873	0.76673	(1 of 9) PTHR18966//PTHR18966:SF223 - IONOTROPIC GLUTAMATE RECEPTOR // SUBFAMILY NOT NAMED	PF00497,PF00060,PF01094	PTHR18966,PTHR18966:SF223	0	GO:0016020,GO:0004970	glutamate receptor 2.6 precursor, putative, expressed
Pavir.8NG169900.1.v5.1	0.76673	0.42607	NA	0.76673	(1 of 4) PTHR21495//PTHR21495:SF59 - NUCLEOPORIN-RELATED // DIRIGENT PROTEIN 20-RELATED	PF03018	PTHR21495,PTHR21495:SF59	0	0	dirigent, putative, expressed
Pavir.8KG032200.2.v5.1	0.76672	0.34768	0.7508	0.76672	(1 of 1) PTHR10598//PTHR10598:SF0 - SET1/ASH2 HISTONE METHYLTRANSFERASE COMPLEX SUBUNIT ASH2 // SET1/ASH2 HISTONE METHYLTRANSFERASE COMPLEX SUBUNIT ASH2	PF00622	PTHR10598,PTHR10598:SF0	0	GO:0005515	ASH-like SPRY domain containing protein, putative, expressed
Pavir.5NG012631.1.v5.1	0.7666	0.052304	0.35993	0.7666	(1 of 2) PTHR32285//PTHR32285:SF18 - FAMILY NOT NAMED // PROTEIN YLS7-RELATED	PF14416,PF13839	PTHR32285,PTHR32285:SF18	0	0	leaf senescence related protein, putative, expressed
Pavir.5NG110313.1.v5.1	0.76645	0.14469	0.54947	0.76645	(1 of 362) PF00847 - AP2 domain (AP2)	PF00847	PTHR31190,PTHR31190:SF24	0	GO:0006355,GO:0003700	AP2 domain containing protein, expressed
Pavir.5KG022400.1.v5.1	0.76643	0.026167	0.25921	0.76643	(1 of 2) PTHR31094:SF2 - PROTEIN 2310061I04RIK	PF10184	PTHR31094,PTHR31094:SF2	0	0	expressed protein
Pavir.2KG545700.1.v5.1	0.7664	0.057364	0.37539	0.7664	(1 of 3) PTHR23147//PTHR23147:SF10 - SERINE/ARGININE RICH SPLICING FACTOR // SUBFAMILY NOT NAMED	PF00076	PTHR23147,PTHR23147:SF10	0	GO:0003676	RNA recognition motif containing protein, expressed
Pavir.5NG633900.2.v5.1	0.76633	0.055453	0.36905	0.76633	(1 of 562) PF13639 - Ring finger domain (zf-RING_2)	PF13639	0	0	GO:0008270,GO:0005515	zinc finger, C3HC4 type domain containing protein, expressed
Pavir.3NG224000.3.v5.1	0.7663	0.08415	0.44126	0.7663	(1 of 4) PTHR11206//PTHR11206:SF174 - MULTIDRUG RESISTANCE PROTEIN // SUBFAMILY NOT NAMED	PF01554	PTHR11206,PTHR11206:SF174	0	GO:0055085,GO:0016020,GO:0015297,GO:0015238,GO:0006855	MATE efflux family protein, putative, expressed
Pavir.1KG264864.1.v5.1	0.7662	0.3848	0.77377	0.7662	(1 of 2) PTHR33109//PTHR33109:SF3 - FAMILY NOT NAMED // EPIDERMAL PATTERNING FACTOR-LIKE PROTEIN 1	0	PTHR33109,PTHR33109:SF3	0	0	expressed protein
Pavir.9NG062195.7.v5.1	0.76618	0.39178	0.77973	0.76618	(1 of 2) K07870 - Ras homolog gene family, member T1 (RHOT1, ARHT1)	PF00071,PF08355,PF08356	PTHR24072,PTHR24072:SF166	0	GO:0007264,GO:0005525	ATP/GTP/Ca++ binding protein, putative, expressed
Pavir.9NG724177.1.v5.1	0.76617	0.37821	0.77001	0.76617	(1 of 209) 2.7.7.49 - RNA-directed DNA polymerase / Revertase	0	PTHR19446,PTHR19446:SF355	2.7.7.49	0	0
Pavir.9KG569000.2.v5.1	0.76573	0.43282	0.80442	0.76573	(1 of 2) PTHR10778//PTHR10778:SF19 - SOLUTE CARRIER FAMILY 35 MEMBER B // UDP-GALACTOSE/UDP-GLUCOSE TRANSPORTER 2	PF08449	PTHR10778,PTHR10778:SF19	0	GO:0055085	transporter family protein, putative, expressed
Pavir.7KG122801.1.v5.1	0.76572	0.075867	0.42053	0.76572	(1 of 2) PTHR12419//PTHR12419:SF3 - OTU DOMAIN CONTAINING PROTEIN // SUBFAMILY NOT NAMED	PF02338	PTHR12419,PTHR12419:SF3	3.4.19.12	0	OTU-like cysteine protease family protein, putative, expressed
Pavir.8NG123202.1.v5.1	0.76561	0.13234	0.52859	0.76561	-	0	0	0	0	0
Pavir.1KG121600.1.v5.1	0.76557	0.38038	0.77086	0.76557	(1 of 5) PTHR32093//PTHR32093:SF13 - FAMILY NOT NAMED // SERINE/ARGININE REPETITIVE MATRIX PROTEIN 2	PF08312	PTHR32093,PTHR32093:SF13	0	0	expressed protein
Pavir.2KG283800.1.v5.1	0.7655	0.27769	0.69623	0.7655	-	0	0	0	0	0
Pavir.5KG009900.2.v5.1	0.76548	0.41856	0.79614	0.76548	(1 of 54) PF01190 - Pollen proteins Ole e I like (Pollen_Ole_e_I)	PF01190	PTHR31614,PTHR31614:SF12	0	0	POEI21 - Pollen Ole e I allergen and extensin family protein precursor, expressed
Pavir.9KG443065.1.v5.1	0.76534	0.01787	0.21328	0.76534	(1 of 210) PF03106 - WRKY DNA -binding domain (WRKY)	PF03106	PTHR31282,PTHR31282:SF13	0	GO:0043565,GO:0006355,GO:0003700	WRKY55, expressed
Pavir.3NG177164.1.v5.1	0.76534	0.4303	NA	0.76534	-	0	PTHR31342,PTHR31342:SF4	0	0	AR791, putative, expressed
Pavir.3NG176908.1.v5.1	0.76508	0.39106	0.77902	0.76508	(1 of 28) PTHR11697//PTHR11697:SF113 - GENERAL TRANSCRIPTION FACTOR 2-RELATED ZINC FINGER PROTEIN // SUBFAMILY NOT NAMED	PF14291	PTHR11697,PTHR11697:SF113	0	0	hAT dimerisation domain-containing protein, putative, expressed
Pavir.7KG182680.1.v5.1	0.76503	0.33801	0.74378	0.76503	(1 of 16) 1.10.3.9 - Photosystem II	PF00124	PTHR33149,PTHR33149:SF6	1.10.3.9	GO:0045156,GO:0019684,GO:0009772	photosynthetic reaction center protein, putative, expressed
Pavir.2NG002300.1.v5.1	0.765	0.19721	0.61566	0.765	(1 of 4) PTHR31517//PTHR31517:SF3 - FAMILY NOT NAMED // PEROXIDASE 35-RELATED	PF00141	PTHR31517,PTHR31517:SF3	1.11.1.7	GO:0055114,GO:0020037,GO:0006979,GO:0004601	peroxidase precursor, putative, expressed
Pavir.6NG171000.1.v5.1	0.76479	0.39776	0.78394	0.76479	(1 of 2) PTHR11440//PTHR11440:SF50 - LECITHIN-CHOLESTEROL ACYLTRANSFERASE-RELATED // SUBFAMILY NOT NAMED	PF02450	PTHR11440,PTHR11440:SF50	2.3.1.43	GO:0008374,GO:0006629	lecithin:cholesterol acyltransferase, putative, expressed
Pavir.1NG492700.1.v5.1	0.76476	0.3036	0.7171	0.76476	-	0	0	0	0	0
Pavir.9NG224000.2.v5.1	0.76471	0.079981	0.43246	0.76471	(1 of 2) PTHR10687//PTHR10687:SF24 - SECRETORY CARRIER-ASSOCIATED MEMBRANE PROTEIN SCAMP // SUBFAMILY NOT NAMED	PF04144	PTHR10687,PTHR10687:SF24	0	GO:0016021,GO:0015031	secretory carrier-associated membrane protein 4, putative, expressed
Pavir.1KG526730.17.v5.1	0.76453	0.37088	NA	0.76453	(1 of 2) 1.5.1.9 - Saccharopine dehydrogenase (NAD(+), L-glutamate-forming) / Saccharopin dehydrogenase	PF03435,PF05222,PF04455,PF16653	PTHR11133,PTHR11133:SF14	1.5.1.9	GO:0055114,GO:0016491	saccharopine dehydrogenase, putative, expressed
Pavir.1NG000200.1.v5.1	0.76453	0.37088	NA	0.76453	(1 of 54) PF01190 - Pollen proteins Ole e I like (Pollen_Ole_e_I)	PF01190	PTHR33210,PTHR33210:SF2	2.7.11.1	0	POEI25 - Pollen Ole e I allergen and extensin family protein precursor, expressed
Pavir.3NG304340.1.v5.1	0.76453	0.37088	NA	0.76453	(1 of 5) PTHR14030//PTHR14030:SF2 - MITOTIC CHECKPOINT SERINE/THREONINE-PROTEIN KINASE BUB1 // SUBFAMILY NOT NAMED	PF08311	PTHR14030,PTHR14030:SF2	0	GO:0007094	Mad3/BUB1 homology region 1 domain containing protein, expressed
Pavir.5KG608307.1.v5.1	0.76453	NA	NA	0.76453	-	0	0	0	0	0
Pavir.8KG070800.1.v5.1	0.76453	0.37088	NA	0.76453	(1 of 2) PTHR13902//PTHR13902:SF65 - SERINE/THREONINE-PROTEIN KINASE WNK WITH NO LYSINE -RELATED // SUBFAMILY NOT NAMED	PF00069	PTHR13902,PTHR13902:SF65	2.7.11.1	GO:0006468,GO:0005524,GO:0004672	serine/threonine-protein kinase WNK4, putative, expressed
Pavir.J012963.1.v5.1	0.76453	0.37088	NA	0.76453	(1 of 3) K03879 - NADH-ubiquinone oxidoreductase chain 2 (ND2)	PF00361	PTHR22773,PTHR22773:SF89	1.6.5.3	0	NADPH-dependent oxidoreductase, putative, expressed
Pavir.8KG164404.1.v5.1	0.76438	0.32964	0.73806	0.76438	-	0	0	0	0	0
Pavir.9KG409551.1.v5.1	0.76426	0.18217	0.59957	0.76426	(1 of 824) PF01535 - PPR repeat (PPR)	PF01535	PTHR24015,PTHR24015:SF741	0	0	PPR repeat domain containing protein, putative, expressed
Pavir.5NG493486.1.v5.1	0.76422	0.40715	0.78931	0.76422	(1 of 6) PTHR11638//PTHR11638:SF116 - ATP-DEPENDENT CLP PROTEASE // SUBFAMILY NOT NAMED	PF07728,PF10431	PTHR11638,PTHR11638:SF116	0	GO:0016887,GO:0005524	heat shock protein 101, putative, expressed
Pavir.5KG549500.1.v5.1	0.76419	0.41429	NA	0.76419	(1 of 2) PTHR22792//PTHR22792:SF58 - LUPUS LA PROTEIN-RELATED // LA-RELATED PROTEIN 6A	PF00076,PF05383	PTHR22792,PTHR22792:SF58	0	GO:0003676	la domain containing protein, expressed
Pavir.4KG057300.1.v5.1	0.76405	0.2245	0.64548	0.76405	-	0	PTHR33120,PTHR33120:SF7	0	0	expressed protein
Pavir.2KG073016.1.v5.1	0.76394	0.4338	0.80524	0.76394	-	0	0	0	0	0
Pavir.1NG413900.1.v5.1	0.76379	0.10573	0.48419	0.76379	-	0	PTHR33065,PTHR33065:SF22	0	0	csAtPR5, putative, expressed
Pavir.4KG392332.1.v5.1	0.76378	0.20155	0.62145	0.76378	-	0	PTHR32212,PTHR32212:SF121	0	0	expressed protein
Pavir.3NG089600.1.v5.1	0.76378	NA	NA	0.76378	(1 of 2) PTHR10694:SF41 - JUMONJI DOMAIN-CONTAINING PROTEIN 18-RELATED	PF02928,PF02375,PF02373	PTHR10694,PTHR10694:SF41	0	0	transcription factor jumonji, putative, expressed
Pavir.1NG109400.1.v5.1	0.76373	0.083495	0.44053	0.76373	(1 of 23) PF00646//PF01344 - F-box domain (F-box) // Kelch motif (Kelch_1)	PF00646,PF01344	PTHR24412,PTHR24412:SF190	0	GO:0005515	OsFBK3 - F-box domain and kelch repeat containing protein, expressed
Pavir.2KG342002.1.v5.1	0.7637	0.132	0.52815	0.7637	-	0	0	0	0	0
Pavir.9KG376900.1.v5.1	0.76363	0.12548	0.51979	0.76363	(1 of 2) PTHR33334//PTHR33334:SF5 - FAMILY NOT NAMED // DENTIN SIALOPHOSPHOPROTEIN-LIKE PROTEIN	0	PTHR33334,PTHR33334:SF5	0	0	expressed protein
Pavir.3NG176565.1.v5.1	0.76362	0.42185	0.79825	0.76362	-	0	PTHR36901,PTHR36901:SF1	0	0	OsFBDUF49 - F-box and DUF domain containing protein, expressed
Pavir.6NG014617.7.v5.1	0.76347	0.41651	0.79475	0.76347	(1 of 4) PTHR23315//PTHR23315:SF117 - BETA CATENIN-RELATED ARMADILLO REPEAT-CONTAINING // SUBFAMILY NOT NAMED	PF04564,PF00514	PTHR23315,PTHR23315:SF117	6.3.2.19	GO:0016567,GO:0004842,GO:0005515	armadillo/beta-catenin repeat family protein, putative, expressed
Pavir.3KG418000.1.v5.1	0.76338	0.28474	0.70199	0.76338	-	0	PTHR34656,PTHR34656:SF1	0	0	expressed protein
Pavir.5KG231300.1.v5.1	0.76335	0.43516	0.8055	0.76335	-	0	PTHR35717,PTHR35717:SF1	0	0	expressed protein
Pavir.6KG252800.1.v5.1	0.76334	0.14747	0.55373	0.76334	(1 of 2) PTHR23315//PTHR23315:SF93 - BETA CATENIN-RELATED ARMADILLO REPEAT-CONTAINING // SUBFAMILY NOT NAMED	PF04564	PTHR23315,PTHR23315:SF93	0	GO:0016567,GO:0004842	armadillo/beta-catenin repeat family protein, putative, expressed
Pavir.5KG367500.1.v5.1	0.76333	0.1906	0.60843	0.76333	(1 of 120) PF03140 - Plant protein of unknown function (DUF247)	PF03140	PTHR31549,PTHR31549:SF28	0	0	plant protein of unknown function domain containing protein, expressed
Pavir.9NG208600.1.v5.1	0.76327	0.0043906	0.09322	0.76327	(1 of 4) PTHR11461//PTHR11461:SF171 - SERINE PROTEASE INHIBITOR, SERPIN // SERINE PROTEASE INHIBITOR (SERPIN) FAMILY PROTEIN-RELATED	PF00079	PTHR11461,PTHR11461:SF171	0	GO:0005615	serpin domain containing protein, putative, expressed
Pavir.4KG381103.1.v5.1	0.76305	0.026697	0.26105	0.76305	(1 of 7) PTHR22835//PTHR22835:SF199 - ZINC FINGER FYVE DOMAIN CONTAINING PROTEIN // SUBFAMILY NOT NAMED	PF00657	PTHR22835,PTHR22835:SF199	3.1.1.3	GO:0016788	GDSL-like lipase/acylhydrolase, putative, expressed
Pavir.9KG108100.1.v5.1	0.76303	0.26427	0.68438	0.76303	(1 of 2) PTHR24375//PTHR24375:SF170 - FAMILY NOT NAMED // UFM1-SPECIFIC PROTEASE 2	PF13912	PTHR24375,PTHR24375:SF170	0	0	ZOS3-13 - C2H2 zinc finger protein, expressed
Pavir.2KG504100.1.v5.1	0.76298	0.42235	0.79846	0.76298	(1 of 26) PF03080//PF14365 - Domain of unknown function (DUF239) (DUF239) // Domain of unknown function (DUF4409) (DUF4409)	PF14365,PF03080	PTHR31589,PTHR31589:SF16	0	0	carboxyl-terminal peptidase, putative, expressed
Pavir.9NG582200.2.v5.1	0.76263	0.094171	0.46157	0.76263	(1 of 5) PTHR19918:SF1 - FIZZY-RELATED PROTEIN HOMOLOG	PF01412	PTHR19918,PTHR19918:SF1	0	GO:0005096	WD repeat-containing protein, putative, expressed
Pavir.3KG575100.1.v5.1	0.76262	0.10346	0.47996	0.76262	(1 of 3) K11159 - carotenoid cleavage dioxygenase (K11159)	PF03055	PTHR10543,PTHR10543:SF37	0	0	carotenoid cleavage dioxygenase, putative, expressed
Pavir.4NG174344.2.v5.1	0.7626	0.37047	NA	0.7626	(1 of 19) PF11331 - Probable zinc-ribbon domain (zinc_ribbon_12)	PF11331	PTHR31105,PTHR31105:SF7	0	0	extra-large G-protein-related, putative, expressed
Pavir.1KG302010.2.v5.1	0.76257	0.42147	0.79786	0.76257	(1 of 9) PTHR11649:SF62 - PROTEIN SEY1 HOMOLOG	PF05879	PTHR11649,PTHR11649:SF62	0	0	SEY1, putative, expressed
Pavir.3NG140934.1.v5.1	0.76238	0.044845	0.33447	0.76238	(1 of 2) PTHR11413//PTHR11413:SF62 - CYSTATIN FAMILY MEMBER // SUBFAMILY NOT NAMED	PF16845	PTHR11413,PTHR11413:SF62	0	GO:0004869	cysteine proteinase inhibitor precursor protein, putative, expressed
Pavir.1KG537000.1.v5.1	0.76229	0.42123	0.79776	0.76229	(1 of 2) PTHR23177//PTHR23177:SF28 - MKIAA1688 PROTEIN // SUBFAMILY NOT NAMED	PF00786	PTHR23177,PTHR23177:SF28	0	0	P21-Rho-binding domain containing protein, putative, expressed
Pavir.1NG201438.1.v5.1	0.76227	0.40345	NA	0.76227	(1 of 37) PTHR11697//PTHR11697:SF107 - GENERAL TRANSCRIPTION FACTOR 2-RELATED ZINC FINGER PROTEIN // SUBFAMILY NOT NAMED	0	PTHR11697,PTHR11697:SF107	0	0	hAT dimerisation domain-containing protein, putative
Pavir.5KG480400.2.v5.1	0.7622	0.38769	0.77637	0.7622	(1 of 2) PTHR11909//PTHR11909:SF154 - CASEIN KINASE-RELATED // PROTEIN KINASE FAMILY PROTEIN	PF00069	PTHR11909,PTHR11909:SF154	2.7.11.1	GO:0006468,GO:0005524,GO:0004672	CK1_CaseinKinase_1.3 - CK1 includes the casein kinase 1 kinases, expressed
Pavir.5NG097800.1.v5.1	0.7622	0.404	0.78726	0.7622	-	0	0	0	0	0
Pavir.3NG209042.1.v5.1	0.76214	0.4336	NA	0.76214	-	0	0	0	0	0
Pavir.3NG180009.1.v5.1	0.76203	0.39302	NA	0.76203	-	0	0	0	0	0
Pavir.1KG408100.1.v5.1	0.76202	NA	NA	0.76202	-	0	0	0	0	NB-ARC domain containing protein, expressed
Pavir.1KG555800.3.v5.1	0.76198	0.41399	NA	0.76198	(1 of 1) PTHR12526//PTHR12526:SF296 - GLYCOSYLTRANSFERASE // SUCROSE SYNTHASE 6	PF00534,PF00862	PTHR12526,PTHR12526:SF296	2.4.1.13	GO:0016157,GO:0005985	sucrose synthase, putative, expressed
Pavir.7NG312500.3.v5.1	0.76197	0.41478	NA	0.76197	(1 of 2) PTHR36368:SF1 - GENOMIC DNA, CHROMOSOME 3, TAC CLONE:K17E7	0	PTHR36368	0	0	expressed protein
Pavir.9NG076000.1.v5.1	0.76195	0.03661	0.30514	0.76195	(1 of 2) PTHR21569:SF2 - 30S RIBOSOMAL PROTEIN S9, CHLOROPLASTIC	PF00380	PTHR21569,PTHR21569:SF2	0	GO:0006412,GO:0005840,GO:0003735	ribosomal protein, putative, expressed
Pavir.1KG021200.1.v5.1	0.76189	0.43609	0.80609	0.76189	-	0	PTHR33087	0	0	expressed protein
Pavir.1NG051200.1.v5.1	0.76182	0.42388	0.79928	0.76182	(1 of 824) PF01535 - PPR repeat (PPR)	PF01535	PTHR24015,PTHR24015:SF598	0	0	PPR repeat domain containing protein, putative, expressed
Pavir.4NG279700.2.v5.1	0.76166	0.064196	0.39351	0.76166	(1 of 2) PTHR10052//PTHR10052:SF13 - 60S RIBOSOMAL PROTEIN L18A // SUBFAMILY NOT NAMED	0	PTHR10052,PTHR10052:SF13	0	0	60S ribosomal protein L18a-1, putative, expressed
Pavir.6KG053300.1.v5.1	0.76134	0.42904	NA	0.76134	(1 of 2) PTHR19139//PTHR19139:SF166 - AQUAPORIN TRANSPORTER // SUBFAMILY NOT NAMED	PF00230	PTHR19139,PTHR19139:SF166	0	GO:0016020,GO:0006810,GO:0005215	aquaporin protein, putative, expressed
Pavir.3KG184700.2.v5.1	0.76133	0.14418	0.5487	0.76133	(1 of 2) PTHR22937//PTHR22937:SF45 - RING FINGER CONTAINING PROTEIN // SUBFAMILY NOT NAMED	0	PTHR22937,PTHR22937:SF45	0	0	zinc finger, C3HC4 type domain containing protein, expressed
Pavir.3KG049894.1.v5.1	0.76129	0.32813	0.73666	0.76129	(1 of 14) PF04859 - Plant protein of unknown function (DUF641) (DUF641)	PF04859	PTHR31161,PTHR31161:SF8	0	0	expressed protein
Pavir.9NG714114.1.v5.1	0.76128	0.43068	0.80333	0.76128	-	0	PTHR37233,PTHR37233:SF1	0	0	0
Pavir.3KG141800.5.v5.1	0.76112	0.42881	0.80199	0.76112	(1 of 2) PTHR24055//PTHR24055:SF193 - MITOGEN-ACTIVATED PROTEIN KINASE // SUBFAMILY NOT NAMED	PF00069	PTHR24055,PTHR24055:SF193	2.7.11.24	GO:0006468,GO:0005524,GO:0004672	CGMC_MAPKCGMC_2.1 - CGMC includes CDA, MAPK, GSK3, and CLKC kinases, expressed
Pavir.5KG104500.1.v5.1	0.76103	NA	NA	0.76103	(1 of 2) PTHR11527//PTHR11527:SF123 - SMALL HEAT-SHOCK PROTEIN HSP20 FAMILY // SUBFAMILY NOT NAMED	PF00011	PTHR11527,PTHR11527:SF123	0	0	hsp20/alpha crystallin family protein, putative, expressed
Pavir.2NG307806.1.v5.1	0.76094	0.41377	0.79329	0.76094	(1 of 4) PTHR31115//PTHR31115:SF3 - FAMILY NOT NAMED // EXPRESSED PROTEIN	0	PTHR31115,PTHR31115:SF3	0	0	expressed protein
Pavir.1KG122400.1.v5.1	0.76087	0.11143	0.49546	0.76087	(1 of 8) K03301 - ATP:ADP antiporter, AAA family (TC.AAA)	PF03219	PTHR31187,PTHR31187:SF3	0	GO:0016021,GO:0006810,GO:0005524,GO:0005471	plastidic ATP/ADP-transporter, putative, expressed
Pavir.2KG271440.1.v5.1	0.76087	0.22098	0.6429	0.76087	(1 of 7) 3.6.3.19 - Maltose-transporting ATPase	PF00005	PTHR19241,PTHR19241:SF237	3.6.3.19	GO:0016887,GO:0005524	Plant PDR ABC transporter associated domain containing protein, expressed
Pavir.5NG012642.1.v5.1	0.76069	0.43528	NA	0.76069	(1 of 2) K12400 - AP-4 complex subunit epsilon-1 (AP4E1)	PF01602	PTHR22780,PTHR22780:SF13	0	GO:0030117,GO:0016192,GO:0006886	adaptin, putative, expressed
Pavir.2NG418600.1.v5.1	0.76067	0.38229	0.77265	0.76067	-	0	0	0	0	OsFBDUF24 - F-box and DUF domain containing protein, expressed
Pavir.6NG298400.1.v5.1	0.7606	0.40804	0.78992	0.7606	(1 of 2) KOG2210 - Oxysterol-binding protein	PF01237	PTHR10972	0	0	oxysterol-binding protein, putative, expressed
Pavir.4NG337500.1.v5.1	0.76043	0.071584	0.41123	0.76043	(1 of 57) 2.7.10.2//2.7.11.1 - Non-specific protein-tyrosine kinase / Cytoplasmic protein tyrosine kinase // Non-specific serine/threonine protein kinase / Threonine-specific protein kinase	PF07714	PTHR27001,PTHR27001:SF222	2.7.11.1,2.7.10.2	GO:0006468,GO:0004672	serine/threonine-protein kinase Cx32, chloroplast precursor, putative, expressed
Pavir.8KG140300.1.v5.1	0.76043	0.33784	0.74371	0.76043	-	0	0	0	0	0
Pavir.2KG583800.2.v5.1	0.76014	0.40262	0.78637	0.76014	(1 of 1) PTHR10438//PTHR10438:SF277 - THIOREDOXIN // SUBFAMILY NOT NAMED	PF00085	PTHR10438,PTHR10438:SF277	3.5.1.52	GO:0045454,GO:0015035,GO:0006662	thioredoxin, putative, expressed
Pavir.7NG232400.1.v5.1	0.76005	0.045837	0.33808	0.76005	(1 of 4) PTHR13768//PTHR13768:SF2 - SOLUBLE NSF ATTACHMENT PROTEIN SNAP // GAMMA-SOLUBLE NSF ATTACHMENT PROTEIN	PF14938	PTHR13768,PTHR13768:SF2	0	GO:0006886	gamma-soluble NSF attachment protein, putative, expressed
Pavir.7KG133400.1.v5.1	0.75996	0.16611	0.57987	0.75996	(1 of 2) PTHR10992//PTHR10992:SF733 - ALPHA/BETA HYDROLASE FOLD-CONTAINING PROTEIN // ABHYDROLASE DOMAIN-CONTAINING PROTEIN 8	PF12697	PTHR10992,PTHR10992:SF733	3.1.1.89	0	hydrolase, alpha/beta fold family protein, putative, expressed
Pavir.3NG005000.1.v5.1	0.75978	0.3927	NA	0.75978	(1 of 19) KOG2615 - Permease of the major facilitator superfamily	PF00083	PTHR23504,PTHR23504:SF19	0	GO:0055085,GO:0022857,GO:0016021	major facilitator superfamily antiporter, putative, expressed
Pavir.4NG320000.1.v5.1	0.7597	0.082413	0.438	0.7597	(1 of 1) PTHR13151//PTHR13151:SF2 - CBF1 INTERACTING COREPRESSOR CIR // COREPRESSOR INTERACTING WITH RBPJ 1	PF10197	PTHR13151,PTHR13151:SF2	0	0	zinc knuckle family protein, putative, expressed
Pavir.8KG119102.1.v5.1	0.7597	0.19757	0.61634	0.7597	(1 of 39) 2.3.1.196 - Benzyl alcohol O-benzoyltransferase	PF02458	PTHR31642,PTHR31642:SF9	2.3.1.196	GO:0016747	transferase family protein, putative, expressed
Pavir.9KG639300.1.v5.1	0.75959	0.074017	0.41645	0.75959	(1 of 1) PTHR11700//PTHR11700:SF9 - 30S RIBOSOMAL PROTEIN S10 FAMILY MEMBER // 37S RIBOSOMAL PROTEIN S10, MITOCHONDRIAL	PF00338	PTHR11700,PTHR11700:SF9	0	GO:0006412,GO:0005840,GO:0003735	S10/S20 domain containing ribosomal protein, putative, expressed
Pavir.5NG301000.18.v5.1	0.75951	0.42083	0.7977	0.75951	(1 of 3) PTHR22847//PTHR22847:SF419 - WD40 REPEAT PROTEIN // SUBFAMILY NOT NAMED	PF00400	PTHR22847,PTHR22847:SF419	0	GO:0005515	transcriptional corepressor LEUNIG, putative, expressed
Pavir.2NG400900.3.v5.1	0.75942	0.24224	0.66309	0.75942	(1 of 4) PF12070 - Protein of unknown function (DUF3550/UPF0682) (DUF3550)	PF12070	PTHR21243,PTHR21243:SF13	0	GO:0006351,GO:0003714	AGAP005770-PA, putative, expressed
Pavir.9KG487226.1.v5.1	0.75938	0.33762	0.74344	0.75938	(1 of 24) PTHR11697//PTHR11697:SF111 - GENERAL TRANSCRIPTION FACTOR 2-RELATED ZINC FINGER PROTEIN // SUBFAMILY NOT NAMED	PF14291	PTHR11697,PTHR11697:SF111	0	0	hAT dimerisation domain-containing protein, putative
Pavir.6KG258500.1.v5.1	0.75933	0.097975	0.46878	0.75933	(1 of 3) PTHR31050//PTHR31050:SF0 - FAMILY NOT NAMED // T25B24.5 PROTEIN	PF06880	PTHR31050,PTHR31050:SF0	0	0	expressed protein
Pavir.3NG039200.1.v5.1	0.75931	NA	NA	0.75931	-	0	0	0	0	expressed protein
Pavir.1KG349010.1.v5.1	0.75926	0.11518	0.50277	0.75926	(1 of 477) PF00646 - F-box domain (F-box)	PF00646	PTHR12874,PTHR12874:SF10	0	GO:0005515	OsFBX77 - F-box domain containing protein, expressed
Pavir.1KG065000.1.v5.1	0.75924	0.049995	0.35298	0.75924	-	0	PTHR38160,PTHR38160:SF1	0	0	zinc finger C-x8-C-x5-C-x3-H type family protein, expressed
Pavir.9NG490500.1.v5.1	0.75912	0.22499	0.6459	0.75912	-	0	0	0	0	regulatory protein, putative, expressed
Pavir.5KG440600.1.v5.1	0.75904	0.22804	0.64908	0.75904	(1 of 277) PF02365 - No apical meristem (NAM) protein (NAM)	PF02365	PTHR31719,PTHR31719:SF31	0	GO:0006355,GO:0003677	NAC domain transcription factor, putative, expressed
Pavir.5KG421142.2.v5.1	0.75892	0.43786	0.80701	0.75892	(1 of 2) PTHR15885//PTHR15885:SF1 - UNCHARACTERIZED // COILED-COIL DOMAIN-CONTAINING PROTEIN 174	0	PTHR15885	0	0	expressed protein
Pavir.2NG296718.1.v5.1	0.75859	0.15309	0.56214	0.75859	(1 of 2) PTHR33559//PTHR33559:SF1 - FAMILY NOT NAMED // PROTEASOME ASSEMBLY CHAPERONE 4	0	PTHR33559,PTHR33559:SF1	0	0	expressed protein
Pavir.3KG174700.1.v5.1	0.75844	0.38648	0.77524	0.75844	(1 of 4) PTHR10209//PTHR10209:SF160 - OXIDOREDUCTASE, 2OG-FE II OXYGENASE FAMILY PROTEIN // GIBBERELLIN 2-BETA-DIOXYGENASE 4	PF14226,PF03171	PTHR10209,PTHR10209:SF160	1.14.11.13	GO:0055114,GO:0016491	gibberellin 2-oxidase, putative, expressed
Pavir.1KG367400.1.v5.1	0.75815	0.43622	0.80609	0.75815	-	0	PTHR34665	0	0	expressed protein
Pavir.2NG451900.1.v5.1	0.75788	0.066681	0.39951	0.75788	(1 of 65) PF00314 - Thaumatin family (Thaumatin)	PF00314	PTHR31048,PTHR31048:SF28	0	0	thaumatin, putative, expressed
Pavir.1KG073600.1.v5.1	0.7578	0.16465	0.57832	0.7578	(1 of 2) PF01464 - Transglycosylase SLT domain (SLT)	PF01464	PTHR37179,PTHR37179:SF1	0	0	transglycosylase SLT domain containing protein, expressed
Pavir.6NG123000.2.v5.1	0.75763	0.38994	NA	0.75763	(1 of 99) PTHR23155//PTHR23155:SF484 - LEUCINE-RICH REPEAT-CONTAINING PROTEIN // SUBFAMILY NOT NAMED	PF00931	PTHR23155,PTHR23155:SF484	0	GO:0043531	MLA1, putative, expressed
Pavir.1KG112257.1.v5.1	0.7575	0.029308	0.27275	0.7575	(1 of 2) PTHR11946:SF82 - ISOLEUCINE--TRNA LIGASE, MITOCHONDRIAL	PF06827,PF08264,PF00133	PTHR11946,PTHR11946:SF82	6.1.1.5	GO:0006418,GO:0000166,GO:0005524,GO:0004812	tRNA synthetase class I, putative, expressed
Pavir.9NG551000.2.v5.1	0.75746	0.28335	0.70079	0.75746	(1 of 2827) 2.7.11.1 - Non-specific serine/threonine protein kinase / Threonine-specific protein kinase	PF07714	PTHR27005,PTHR27005:SF20	2.7.11.1	GO:0006468,GO:0004672	OsWAK116 - OsWAK receptor-like cytoplasmic kinase OsWAK-RLCK, expressed
Pavir.6NG353200.1.v5.1	0.75743	0.048059	0.34674	0.75743	(1 of 4) PTHR14155//PTHR14155:SF172 - RING FINGER DOMAIN-CONTAINING // SUBFAMILY NOT NAMED	PF13639	PTHR14155,PTHR14155:SF172	0	GO:0008270,GO:0005515	zinc finger, C3HC4 type family protein, expressed
Pavir.1NG135300.1.v5.1	0.75741	0.41583	NA	0.75741	(1 of 1) PF13637//PF13857 - Ankyrin repeats (many copies) (Ank_4) // Ankyrin repeats (many copies) (Ank_5)	PF13637,PF13857	PTHR24177,PTHR24177:SF20	0	0	expressed protein
Pavir.4KG297700.1.v5.1	0.7574	0.40354	0.78686	0.7574	-	0	0	0	0	0
Pavir.9KG128700.1.v5.1	0.75715	0.16481	0.57832	0.75715	(1 of 6) K04043 - molecular chaperone DnaK (dnaK)	PF00012	PTHR19375,PTHR19375:SF179	0	0	DnaK family protein, putative, expressed
Pavir.2KG064100.2.v5.1	0.75699	0.083546	0.44053	0.75699	(1 of 7) PTHR31934:SF4 - ALPHA/BETA-HYDROLASES SUPERFAMILY PROTEIN	PF02450	PTHR31934,PTHR31934:SF4	0	GO:0008374,GO:0006629	lipase-related, putative, expressed
Pavir.1KG336100.1.v5.1	0.75694	0.40966	0.79076	0.75694	(1 of 6) PF01535//PF12854//PF13812 - PPR repeat (PPR) // PPR repeat (PPR_1) // Pentatricopeptide repeat domain (PPR_3)	PF13812,PF12854,PF01535	PTHR24015,PTHR24015:SF749	0	0	pentatricopeptide, putative, expressed
Pavir.2KG098100.1.v5.1	0.75691	0.05064	0.35505	0.75691	(1 of 6) K12885 - heterogeneous nuclear ribonucleoprotein G (RBMX, HNRNPG)	PF00098,PF00076	PTHR24012,PTHR24012:SF489	0	GO:0008270,GO:0003676	RNA recognition motif containing protein, expressed
Pavir.4KG180300.1.v5.1	0.75681	0.4091	NA	0.75681	(1 of 2) PTHR11467//PTHR11467:SF52 - HISTONE H1/H5 // SUBFAMILY NOT NAMED	PF02178,PF00538	PTHR11467,PTHR11467:SF52	0	GO:0003677,GO:0006334,GO:0005634,GO:0000786	AT hook-containing DNA-binding protein, putative, expressed
Pavir.4KG374700.1.v5.1	0.75673	0.29429	0.70936	0.75673	-	0	PTHR24414,PTHR24414:SF38	0	0	kelch motif family protein, expressed
Pavir.1NG353600.1.v5.1	0.75659	0.3756	NA	0.75659	-	0	0	0	0	0
Pavir.4KG006600.3.v5.1	0.75659	0.3756	NA	0.75659	(1 of 3) K14571 - ribosome biogenesis ATPase (RIX7, NVL)	PF05496,PF00004	PTHR23077,PTHR23077:SF55	0	GO:0009378,GO:0006310,GO:0006281,GO:0005524	AAA family ATPase, putative, expressed
Pavir.4KG354000.4.v5.1	0.75659	0.3756	NA	0.75659	(1 of 4) PTHR10615//PTHR10615:SF117 - HISTONE ACETYLTRANSFERASE // SUBFAMILY NOT NAMED	PF00628,PF01448	PTHR10615,PTHR10615:SF117	2.3.1.48	GO:0005515	PHD-finger domain containing protein, putative, expressed
Pavir.4NG164700.2.v5.1	0.75659	0.3756	NA	0.75659	(1 of 2) PTHR34047:SF2 - PROTEIN NUCLEAR MATURASE 1	PF01348	PTHR34047,PTHR34047:SF2	0	GO:0006397	type II intron maturase protein, putative, expressed
Pavir.6NG159900.1.v5.1	0.75659	0.3756	NA	0.75659	-	0	0	0	0	0
Pavir.5NG596103.1.v5.1	0.75645	0.41612	0.79436	0.75645	(1 of 2) K04649 - ubiquitin-conjugating enzyme (huntingtin interacting protein 2) (HIP2, UBC1)	PF00627,PF00179	PTHR24067,PTHR24067:SF29	6.3.2.19	0	ubiquitin-conjugating enzyme E2-22 kDa, putative, expressed
Pavir.4KG220425.1.v5.1	0.75636	0.4397	0.80784	0.75636	-	0	0	0	0	0
Pavir.3NG140871.1.v5.1	0.75626	0.042434	0.32587	0.75626	(1 of 6) PTHR31942//PTHR31942:SF19 - FAMILY NOT NAMED // MLO-LIKE PROTEIN 13	PF03094	PTHR31942,PTHR31942:SF19	0	GO:0016021,GO:0006952	MLO domain containing protein, putative, expressed
Pavir.1KG032300.1.v5.1	0.75618	0.40768	0.7898	0.75618	(1 of 44) K08235 - xyloglucan:xyloglucosyl transferase (E2.4.1.207)	PF06955,PF00722	PTHR31062,PTHR31062:SF35	2.4.1.207	GO:0048046,GO:0016762,GO:0006073,GO:0005618,GO:0005975,GO:0004553	glycosyl hydrolases family 16, putative, expressed
Pavir.6KG283900.2.v5.1	0.75613	0.27069	0.6898	0.75613	-	0	0	0	0	expressed protein
Pavir.1KG066700.1.v5.1	0.7558	0.36368	NA	0.7558	-	0	0	0	0	0
Pavir.1KG110878.1.v5.1	0.7558	0.36368	NA	0.7558	-	0	0	0	0	0
Pavir.1KG246700.2.v5.1	0.7558	0.36368	NA	0.7558	(1 of 134) PTHR11260//PTHR11260:SF248 - GLUTATHIONE S-TRANSFERASE, GST, SUPERFAMILY, GST DOMAIN CONTAINING // SUBFAMILY NOT NAMED	PF14303	PTHR11260,PTHR11260:SF248	2.5.1.18	0	expressed protein
Pavir.1KG349400.2.v5.1	0.7558	0.36368	NA	0.7558	(1 of 4) PTHR18860//PTHR18860:SF36 - 14-3-3 PROTEIN // SUBFAMILY NOT NAMED	PF00244	PTHR18860,PTHR18860:SF36	0	GO:0019904	14-3-3 protein, putative, expressed
Pavir.1KG378600.1.v5.1	0.7558	0.36368	NA	0.7558	(1 of 5) K03260 - translation initiation factor 4G (EIF4G)	PF02847,PF02854	PTHR23253,PTHR23253:SF32	0	GO:0005515,GO:0003723	eukaryotic initiation factor iso-4F subunit p82-34, putative, expressed
Pavir.1KG453405.1.v5.1	0.7558	0.36368	NA	0.7558	-	0	0	0	0	0
Pavir.1NG107300.1.v5.1	0.7558	0.36368	NA	0.7558	-	0	0	0	0	0
Pavir.1NG128300.2.v5.1	0.7558	0.36368	NA	0.7558	(1 of 2) PTHR13935:SF46 - BASIC HELIX-LOOP-HELIX DOMAIN-CONTAINING PROTEIN	PF00010	PTHR13935,PTHR13935:SF46	0	GO:0046983,GO:0003677	helix-loop-helix DNA-binding domain containing protein, expressed
Pavir.1NG199519.1.v5.1	0.7558	0.36368	NA	0.7558	(1 of 1) PTHR33237:SF9 - GENOMIC DNA, CHROMOSOME 3, BAC CLONE: T21E2	0	PTHR33237,PTHR33237:SF9	0	0	expressed protein
Pavir.1NG432019.1.v5.1	0.7558	0.36368	NA	0.7558	-	0	0	0	0	0
Pavir.1NG475333.1.v5.1	0.7558	0.36368	NA	0.7558	(1 of 3) PTHR21493//PTHR21493:SF143 - CGI-141-RELATED/LIPASE CONTAINING PROTEIN // SUBFAMILY NOT NAMED	PF01764	PTHR21493,PTHR21493:SF143	3.1.1.3	GO:0006629	lipase, putative, expressed
Pavir.1NG513319.1.v5.1	0.7558	0.36368	NA	0.7558	-	0	0	0	0	0
Pavir.1NG555600.3.v5.1	0.7558	0.36368	NA	0.7558	(1 of 2) PTHR27001//PTHR27001:SF29 - FAMILY NOT NAMED // PROTEIN KINASE FAMILY PROTEIN-RELATED	PF07714	PTHR27001,PTHR27001:SF29	2.7.11.1	GO:0006468,GO:0004672	protein kinase APK1A, chloroplast precursor, putative, expressed
Pavir.2KG203161.1.v5.1	0.7558	0.36368	NA	0.7558	-	0	PTHR32133	0	0	OsFBDUF24 - F-box and DUF domain containing protein, expressed
Pavir.2KG409000.2.v5.1	0.7558	0.36368	NA	0.7558	(1 of 56) 2.4.1.43 - Polygalacturonate 4-alpha-galacturonosyltransferase	PF01501	PTHR32116,PTHR32116:SF21	2.4.1.43	GO:0016757,GO:0047262	glycosyl transferase 8 domain containing protein, putative, expressed
Pavir.2KG421955.1.v5.1	0.7558	0.36368	NA	0.7558	(1 of 477) PF00646 - F-box domain (F-box)	PF00646	PTHR32212,PTHR32212:SF140	0	GO:0005515	expressed protein
Pavir.2NG043700.1.v5.1	0.7558	0.36368	NA	0.7558	(1 of 8) K11835 - ubiquitin carboxyl-terminal hydrolase 4/11/15 [EC:3.4.19.12] (USP4_11_15, UBP12)	PF13423	PTHR24006,PTHR24006:SF520	3.4.19.12	0	ubiquitin carboxyl-terminal hydrolase domain containing protein, expressed
Pavir.2NG080000.2.v5.1	0.7558	0.36368	NA	0.7558	(1 of 6) PTHR11785//PTHR11785:SF356 - AMINO ACID TRANSPORTER // SUBFAMILY NOT NAMED	PF00324	PTHR11785,PTHR11785:SF356	0	GO:0055085,GO:0016020,GO:0006810,GO:0015171,GO:0003333	amino acid permease family protein, putative, expressed
Pavir.2NG561200.4.v5.1	0.7558	0.36368	NA	0.7558	(1 of 11) K14411 - RNA-binding protein Musashi (MSI)	PF00076	PTHR24012,PTHR24012:SF332	0	GO:0003676	RNA recognition motif containing protein, putative, expressed
Pavir.3KG058700.1.v5.1	0.7558	0.36368	NA	0.7558	(1 of 2) PTHR31407//PTHR31407:SF18 - FAMILY NOT NAMED // PSBP DOMAIN-CONTAINING PROTEIN 4, CHLOROPLASTIC	PF01789	PTHR31407,PTHR31407:SF18	1.10.3.9	GO:0019898,GO:0015979,GO:0009654,GO:0009523,GO:0005509	thylakoid lumenal 29.8 kDa protein, putative, expressed
Pavir.3KG266425.1.v5.1	0.7558	0.36368	NA	0.7558	(1 of 4) PTHR11075:SF52 - PEPTIDE CHAIN RELEASE FACTOR 3	PF00472,PF03462	PTHR11075,PTHR11075:SF52	0	GO:0006415,GO:0003747,GO:0016149,GO:0005737	peptide chain release factor 2, putative, expressed
Pavir.3NG041880.3.v5.1	0.7558	0.36368	NA	0.7558	(1 of 3) PTHR10791//PTHR10791:SF58 - RAG1-ACTIVATING PROTEIN 1 // SUBFAMILY NOT NAMED	PF03083	PTHR10791,PTHR10791:SF58	0	0	nodulin MtN3 family protein, putative, expressed
Pavir.3NG178400.1.v5.1	0.7558	0.36368	NA	0.7558	(1 of 7) PF06963 - Ferroportin1 (FPN1) (FPN1)	PF06963	PTHR11660,PTHR11660:SF51	0	GO:0034755,GO:0016021,GO:0005381	ferroportin1 domain containing protein, expressed
Pavir.4NG034200.8.v5.1	0.7558	0.36368	NA	0.7558	(1 of 3) PTHR24115//PTHR24115:SF533 - FAMILY NOT NAMED // ARMADILLO REPEAT-CONTAINING KINESIN-LIKE PROTEIN 2	PF00514,PF00225	PTHR24115,PTHR24115:SF533	3.6.4.4	GO:0005515,GO:0008017,GO:0007018,GO:0005524,GO:0003777,GO:0005871	kinesin motor domain containing protein, expressed
Pavir.4NG207722.1.v5.1	0.7558	0.36368	NA	0.7558	(1 of 20) 2.1.1.277 - Anthranilate O-methyltransferase	PF03492	PTHR31009,PTHR31009:SF16	2.1.1.277	GO:0008168	SAM dependent carboxyl methyltransferase, putative, expressed
Pavir.4NG272700.1.v5.1	0.7558	0.36368	NA	0.7558	-	0	0	0	0	0
Pavir.5KG244500.2.v5.1	0.7558	0.36368	NA	0.7558	(1 of 2) K14015 - nuclear protein localization protein 4 homolog (NPLOC4, NPL4)	PF05021	PTHR12710,PTHR12710:SF0	0	0	NPL4, putative, expressed
Pavir.5KG615600.5.v5.1	0.7558	0.36368	NA	0.7558	(1 of 2) KOG1091//KOG2058 - Ypt/Rab-specific GTPase-activating protein GYP6 // Ypt/Rab GTPase activating protein	PF00566	PTHR22957,PTHR22957:SF328	0	0	TBC domain containing protein, expressed
Pavir.5KG660400.1.v5.1	0.7558	0.36368	NA	0.7558	(1 of 2) PTHR12663:SF7 - ARM REPEAT SUPERFAMILY PROTEIN	0	PTHR12663,PTHR12663:SF7	0	0	HEAT, putative, expressed
Pavir.5NG058200.1.v5.1	0.7558	0.36368	NA	0.7558	(1 of 1) 3.1.3.76//3.3.2.10//3.4.11.5 - Lipid-phosphate phosphatase / Soluble epoxide hydrolase // Soluble epoxide hydrolase / Trans-stilbene oxide hydrolase // Prolyl aminopeptidase / Proline iminopeptidase	PF12697	PTHR10992,PTHR10992:SF149	3.4.11.5	0	hydrolase, alpha/beta fold family domain containing protein, expressed
Pavir.5NG090500.2.v5.1	0.7558	0.36368	NA	0.7558	(1 of 28) PF12442 - Protein of unknown function (DUF3681) (DUF3681)	PF12442	PTHR33530,PTHR33530:SF4	0	0	expressed protein
Pavir.5NG206200.1.v5.1	0.7558	0.36368	NA	0.7558	-	0	0	0	0	0
Pavir.5NG443540.1.v5.1	0.7558	0.36368	NA	0.7558	-	0	0	0	0	0
Pavir.5NG478100.1.v5.1	0.7558	0.36368	NA	0.7558	(1 of 108) PF00069//PF00139 - Protein kinase domain (Pkinase) // Legume lectin domain (Lectin_legB)	PF00069,PF00139	PTHR27007,PTHR27007:SF58	2.7.11.1	GO:0006468,GO:0005524,GO:0004672,GO:0030246	lectin-like receptor kinase, putative, expressed
Pavir.5NG552800.1.v5.1	0.7558	0.36368	NA	0.7558	(1 of 22) K13947 - auxin efflux carrier family (PIN)	PF03547	PTHR31752,PTHR31752:SF9	0	GO:0055085,GO:0016021	auxin efflux carrier component, putative, expressed
Pavir.6NG069900.1.v5.1	0.7558	0.36368	NA	0.7558	(1 of 12) PF04654 - Protein of unknown function, DUF599 (DUF599)	PF04654	PTHR31168,PTHR31168:SF3	0	0	expressed protein
Pavir.6NG204600.1.v5.1	0.7558	0.36368	NA	0.7558	(1 of 2) PTHR31388//PTHR31388:SF44 - FAMILY NOT NAMED // PEROXIDASE 40	PF00141	PTHR31388,PTHR31388:SF44	1.11.1.7	GO:0055114,GO:0020037,GO:0006979,GO:0004601	peroxidase precursor, putative, expressed
Pavir.6NG287600.1.v5.1	0.7558	0.36368	NA	0.7558	-	0	PTHR33109,PTHR33109:SF11	0	0	expressed protein
Pavir.6NG299700.9.v5.1	0.7558	0.36368	NA	0.7558	(1 of 31) PF04782//PF04783 - Protein of unknown function (DUF632) (DUF632) // Protein of unknown function (DUF630) (DUF630)	PF04783,PF04782	PTHR21450	0	0	pumilio domain-containing protein PPD1, putative, expressed
Pavir.7KG189710.1.v5.1	0.7558	0.36368	NA	0.7558	(1 of 4) PTHR10641//PTHR10641:SF604 - MYB-LIKE DNA-BINDING PROTEIN MYB // MYB DOMAIN PROTEIN 106	PF00249	PTHR10641,PTHR10641:SF604	0	0	MYB family transcription factor, putative, expressed
Pavir.7KG278055.1.v5.1	0.7558	0.36368	NA	0.7558	-	0	0	0	0	0
Pavir.7KG360680.1.v5.1	0.7558	0.36368	NA	0.7558	-	0	0	0	0	expressed protein
Pavir.7NG064017.1.v5.1	0.7558	0.36368	NA	0.7558	(1 of 111) 3.6.3.44 - Xenobiotic-transporting ATPase / Steroid-transporting ATPase	PF00664,PF00005	PTHR24223,PTHR24223:SF215	3.6.3.44	GO:0055085,GO:0042626,GO:0016021,GO:0006810,GO:0005524,GO:0016887	multidrug resistance-associated protein, putative, expressed
Pavir.7NG109100.1.v5.1	0.7558	0.36368	NA	0.7558	-	0	PTHR33326,PTHR33326:SF2	0	0	expressed protein
Pavir.7NG226800.3.v5.1	0.7558	0.36368	NA	0.7558	(1 of 2) PTHR10257//PTHR10257:SF21 - SERINE/THREONINE PROTEIN PHOSPHATASE 2A PP2A REGULATORY SUBUNIT B // SUBFAMILY NOT NAMED	PF01603	PTHR10257,PTHR10257:SF21	0	GO:0008601,GO:0007165,GO:0000159	transposon protein, putative, unclassified, expressed
Pavir.7NG348933.1.v5.1	0.7558	0.36368	NA	0.7558	-	0	0	0	0	0
Pavir.7NG406500.1.v5.1	0.7558	0.36368	NA	0.7558	(1 of 60) PF03169 - OPT oligopeptide transporter protein (OPT)	PF03169	PTHR31645,PTHR31645:SF10	0	GO:0055085	transposon protein, putative, unclassified, expressed
Pavir.7NG435200.14.v5.1	0.7558	0.36368	NA	0.7558	(1 of 2) PTHR31384:SF2 - AUXIN RESPONSE FACTOR 8	PF02362,PF06507	PTHR31384,PTHR31384:SF2	0	GO:0003677,GO:0009725,GO:0006355,GO:0005634	auxin response factor, putative, expressed
Pavir.8KG030000.3.v5.1	0.7558	0.36368	NA	0.7558	(1 of 7) PTHR22814//PTHR22814:SF33 - COPPER TRANSPORT PROTEIN ATOX1-RELATED // HEAVY METAL TRANSPORT/DETOXIFICATION DOMAIN-CONTAINING PROTEIN	PF00403	PTHR22814,PTHR22814:SF33	0	GO:0046872,GO:0030001	heavy-metal-associated domain-containing protein, putative, expressed
Pavir.8KG063484.1.v5.1	0.7558	0.36368	NA	0.7558	(1 of 134) PTHR11260//PTHR11260:SF248 - GLUTATHIONE S-TRANSFERASE, GST, SUPERFAMILY, GST DOMAIN CONTAINING // SUBFAMILY NOT NAMED	PF14303	PTHR11260,PTHR11260:SF248	2.5.1.18	0	transposon protein, putative, Pong sub-class, expressed
Pavir.8KG306000.1.v5.1	0.7558	0.36368	NA	0.7558	(1 of 56) PF00069//PF13947 - Protein kinase domain (Pkinase) // Wall-associated receptor kinase galacturonan-binding (GUB_WAK_bind)	PF13947,PF00069	PTHR27005,PTHR27005:SF54	2.7.11.1	GO:0030247,GO:0006468,GO:0005524,GO:0004672	OsWAK90 - OsWAK receptor-like protein kinase, expressed
Pavir.8KG317900.2.v5.1	0.7558	0.36368	NA	0.7558	(1 of 2) PF04535//PF13519//PF14624 - Domain of unknown function (DUF588) (DUF588) // von Willebrand factor type A domain (VWA_2) // VWA / Hh protein intein-like (Vwaint)	PF14624,PF13519,PF04535	PTHR10579,PTHR10579:SF48	0	0	zinc finger family protein, putative, expressed
Pavir.8NG033602.1.v5.1	0.7558	0.36368	NA	0.7558	(1 of 4) PTHR14107//PTHR14107:SF18 - WD REPEAT PROTEIN // SUBFAMILY NOT NAMED	PF00400	PTHR14107,PTHR14107:SF18	0	GO:0005515	WD domain, G-beta repeat domain containing protein, expressed
Pavir.9KG089300.2.v5.1	0.7558	0.36368	NA	0.7558	-	0	0	0	0	0
Pavir.9KG143285.1.v5.1	0.7558	0.36368	NA	0.7558	-	0	PTHR34558	0	0	expressed protein
Pavir.9KG177100.1.v5.1	0.7558	0.36368	NA	0.7558	(1 of 23) PF00646//PF01344 - F-box domain (F-box) // Kelch motif (Kelch_1)	PF00646,PF01344	PTHR24412,PTHR24412:SF203	0	GO:0005515	OsFBK23 - F-box domain and kelch repeat containing protein, expressed
Pavir.9KG239000.1.v5.1	0.7558	0.36368	NA	0.7558	-	0	0	0	0	0
Pavir.9KG340996.1.v5.1	0.7558	0.36368	NA	0.7558	-	0	PTHR33087	0	0	expressed protein
Pavir.9KG373200.1.v5.1	0.7558	0.36368	NA	0.7558	(1 of 119) PF13912 - C2H2-type zinc finger (zf-C2H2_6)	PF13912	PTHR26374,PTHR26374:SF189	0	0	ZOS3-12 - C2H2 zinc finger protein, expressed
Pavir.9KG489100.1.v5.1	0.7558	0.36368	NA	0.7558	(1 of 13) PTHR19375//PTHR19375:SF199 - HEAT SHOCK PROTEIN 70KDA // SUBFAMILY NOT NAMED	PF00012	PTHR19375,PTHR19375:SF199	0	0	DnaK family protein, putative, expressed
Pavir.9NG190073.1.v5.1	0.7558	0.36368	NA	0.7558	-	0	0	0	0	0
Pavir.9NG406714.1.v5.1	0.7558	0.36368	NA	0.7558	-	0	0	0	0	0
Pavir.6KG229500.1.v5.1	0.75576	0.38658	0.77524	0.75576	(1 of 1) KOG0059//KOG2355 - Lipid exporter ABCA1 and related proteins, ABC superfamily // Predicted ABC-type transport, ATPase component/CCR4 associated factor	PF00005	PTHR19229	3.6.3.25	GO:0016887,GO:0005524,GO:0016021,GO:0006810,GO:0005215	ABC transporter, ATP-binding protein, putative, expressed
Pavir.3KG512700.1.v5.1	0.75549	0.079505	0.43087	0.75549	-	0	PTHR34356,PTHR34356:SF2	0	0	expressed protein
Pavir.2KG235367.1.v5.1	0.75548	0.436	NA	0.75548	-	0	PTHR34146,PTHR34146:SF1	0	0	expressed protein
Pavir.4NG120300.1.v5.1	0.75543	0.16235	0.57481	0.75543	(1 of 3) 3.6.1.7 - Acylphosphatase / Acylphosphate phosphohydrolase	PF00708	PTHR10029,PTHR10029:SF9	3.6.1.7	0	acylphosphatase, putative, expressed
Pavir.9KG468300.3.v5.1	0.75533	NA	NA	0.75533	(1 of 4) PTHR14950:SF19 - ENDORIBONUCLEASE DICER HOMOLOG 2	PF00636	PTHR14950,PTHR14950:SF19	3.1.26.3	GO:0006396,GO:0004525,GO:0003723	Dicer, putative, expressed
Pavir.2NG543500.1.v5.1	0.7553	0.21223	0.63334	0.7553	-	0	0	0	0	expressed protein
Pavir.7KG040600.3.v5.1	0.75511	0.44082	0.80842	0.75511	(1 of 1) PF00289//PF00364//PF01039//PF02785//PF02786//PF08326//PF13535 - Carbamoyl-phosphate synthase L chain, N-terminal domain (CPSase_L_chain) // Biotin-requiring enzyme (Biotin_lipoyl) // Carboxyl transferase domain (Carboxyl_trans) // Biotin carboxylase C-terminal domain (Biotin_carb_C) // Carbamoyl-phosphate synthase L chain, ATP binding domain (CPSase_L_D2) // Acetyl-CoA carboxylase, central region (ACC_central) // ATP-grasp domain (ATP-grasp_4)	PF00364,PF13535,PF02785,PF00289,PF08326,PF01039	PTHR18866,PTHR18866:SF106	6.4.1.2,6.3.4.14	GO:0006633,GO:0005524,GO:0003989	acetyl-CoA carboxylase, putative, expressed
Pavir.3KG217200.1.v5.1	0.75502	0.24308	0.66389	0.75502	-	0	PTHR35716	0	0	expressed protein
Pavir.2KG422071.1.v5.1	0.75475	0.41473	NA	0.75475	(1 of 2) PTHR23176//PTHR23176:SF32 - RHO/RAC/CDC GTPASE-ACTIVATING PROTEIN // SUBFAMILY NOT NAMED	PF00620	PTHR23176,PTHR23176:SF32	0	GO:0007165	small G protein family protein, putative, expressed
Pavir.1KG019800.2.v5.1	0.75461	0.12433	0.51849	0.75461	(1 of 3) PTHR23042//PTHR23042:SF66 - CIRCADIAN PROTEIN CLOCK/ARNT/BMAL/PAS // SUBFAMILY NOT NAMED	PF00010	PTHR23042,PTHR23042:SF66	0	GO:0046983	basic helix-loop-helix DND-binding domain containing protein, expressed
Pavir.9KG341392.1.v5.1	0.75461	0.22387	0.64492	0.75461	-	0	0	0	0	0
Pavir.9KG417400.1.v5.1	0.7546	0.42189	NA	0.7546	(1 of 2) PTHR31515//PTHR31515:SF0 - FAMILY NOT NAMED // TRANSMEMBRANE PROTEIN	0	PTHR31515,PTHR31515:SF0	0	0	expressed protein
Pavir.4KG198300.2.v5.1	0.75448	0.22115	0.64292	0.75448	(1 of 4) PTHR14155//PTHR14155:SF123 - RING FINGER DOMAIN-CONTAINING // RING-H2 FINGER PROTEIN ATL47	PF13639	PTHR14155,PTHR14155:SF123	0	GO:0008270,GO:0005515	RING-H2 finger protein, putative, expressed
Pavir.2KG220260.1.v5.1	0.75433	0.42408	0.79928	0.75433	-	0	0	0	0	0
Pavir.4NG005200.1.v5.1	0.75432	0.096779	0.46658	0.75432	(1 of 2) K18163 - NADH dehydrogenase [ubiquinone] 1 alpha subcomplex assembly factor 6 (NDUFAF6)	PF00494	PTHR21181,PTHR21181:SF13	0	GO:0016740,GO:0009058	AGAP000326-PA, putative, expressed
Pavir.3KG261643.1.v5.1	0.7543	0.21862	0.64033	0.7543	(1 of 2) PTHR13683//PTHR13683:SF268 - ASPARTYL PROTEASES // EUKARYOTIC ASPARTYL PROTEASE FAMILY PROTEIN	PF14543,PF14541	PTHR13683,PTHR13683:SF268	3.4.23.12	GO:0006508,GO:0004190	basic 7S globulin precursor, putative, expressed
Pavir.9KG584900.1.v5.1	0.75426	0.021022	0.23155	0.75426	(1 of 2) PTHR11062//PTHR11062:SF56 - EXOSTOSIN HEPARAN SULFATE GLYCOSYLTRANSFERASE -RELATED // XYLOGLUCAN GALACTOSYLTRANSFERASE KATAMARI1	PF03016	PTHR11062,PTHR11062:SF56	0	0	xyloglucan galactosyltransferase KATAMARI1, putative, expressed
Pavir.9NG604900.1.v5.1	0.75422	0.43495	0.8055	0.75422	(1 of 132) PF00046 - Homeobox domain (Homeobox)	PF00046	PTHR24326,PTHR24326:SF280	0	GO:0003677	homeobox domain containing protein, expressed
Pavir.5NG442500.3.v5.1	0.7542	0.43993	0.80786	0.7542	(1 of 2) PTHR11909//PTHR11909:SF154 - CASEIN KINASE-RELATED // PROTEIN KINASE FAMILY PROTEIN	PF00069	PTHR11909,PTHR11909:SF154	2.7.11.1	GO:0006468,GO:0005524,GO:0004672	CK1_CaseinKinase_1.3 - CK1 includes the casein kinase 1 kinases, expressed
Pavir.5KG637600.1.v5.1	0.75414	0.3598	0.75821	0.75414	-	0	PTHR35731,PTHR35731:SF1	0	0	expressed protein
Pavir.2KG534530.1.v5.1	0.7541	0.2561	0.67715	0.7541	-	0	0	0	0	0
Pavir.9NG156900.1.v5.1	0.75399	0.25083	0.67147	0.75399	(1 of 3) K15365 - RecQ-mediated genome instability protein 2 (RMI2)	PF16100	PTHR33962	0	0	OB-fold nucleic acid binding domain containing protein, putative, expressed
Pavir.5NG564700.1.v5.1	0.75395	0.21526	0.63671	0.75395	(1 of 13) PTHR14155//PTHR14155:SF74 - RING FINGER DOMAIN-CONTAINING // RING-H2 FINGER PROTEIN ATL45-RELATED	PF13639	PTHR14155,PTHR14155:SF74	0	GO:0008270,GO:0005515	RING-H2 finger protein, putative, expressed
Pavir.5NG071181.1.v5.1	0.75382	0.35193	0.75439	0.75382	-	0	0	0	0	0
Pavir.9KG137600.1.v5.1	0.75352	0.43714	0.80688	0.75352	(1 of 2) PTHR13134:SF3 - TRAFFICKING PROTEIN PARTICLE COMPLEX SUBUNIT 13	PF06159	PTHR13134,PTHR13134:SF3	0	0	expressed protein
Pavir.9NG071832.1.v5.1	0.75349	0.093452	0.46014	0.75349	(1 of 4) PTHR10015//PTHR10015:SF198 - HEAT SHOCK TRANSCRIPTION FACTOR // SUBFAMILY NOT NAMED	PF00447	PTHR10015,PTHR10015:SF198	0	GO:0043565,GO:0006355,GO:0005634,GO:0003700	heat stress transcription factor, putative, expressed
Pavir.2KG392500.1.v5.1	0.75346	NA	NA	0.75346	(1 of 28) PTHR31175 - AUXIN-RESPONSIVE FAMILY PROTEIN	PF02519	PTHR31175	0	GO:0009733	OsSAUR44 - Auxin-responsive SAUR gene family member, expressed
Pavir.2NG570640.2.v5.1	0.75346	NA	NA	0.75346	(1 of 3) PF02136//PF14259 - Nuclear transport factor 2 (NTF2) domain (NTF2) // RNA recognition motif (a.k.a. RRM, RBD, or RNP domain) (RRM_6)	PF14259,PF02136	PTHR10693	0	GO:0006810,GO:0005622	nuclear transport factor 2, putative, expressed
Pavir.3KG380600.2.v5.1	0.75346	NA	NA	0.75346	(1 of 8) PF05055 - Protein of unknown function (DUF677) (DUF677)	PF05055	PTHR31113,PTHR31113:SF6	0	0	DUF677 domain containing protein, putative, expressed
Pavir.3NG101200.2.v5.1	0.75346	NA	NA	0.75346	-	0	0	0	0	0
Pavir.7KG115255.1.v5.1	0.75335	0.056984	0.37432	0.75335	-	0	PTHR36406	0	0	expressed protein
Pavir.6KG280800.1.v5.1	0.75334	0.035741	0.30227	0.75334	(1 of 12) PTHR23067//PTHR23067:SF47 - DOUBLE-STRANDED RNA-BINDING ZINC FINGER PROTEIN // SUBFAMILY NOT NAMED	PF12874	PTHR23067,PTHR23067:SF47	0	0	ZOS8-05 - C2H2 zinc finger protein, expressed
Pavir.9NG593500.5.v5.1	0.7533	0.37024	0.76525	0.7533	(1 of 7) K04565 - superoxide dismutase, Cu-Zn family (SOD1)	PF00080	PTHR10003	1.15.1.1	GO:0055114,GO:0046872,GO:0006801	copper/zinc superoxide dismutase, putative, expressed
Pavir.7NG063500.1.v5.1	0.75308	0.4071	NA	0.75308	-	0	0	0	0	0
Pavir.5KG410500.1.v5.1	0.75284	0.40069	0.78536	0.75284	(1 of 119) PF13912 - C2H2-type zinc finger (zf-C2H2_6)	PF13912	0	0	0	ZOS12-07 - C2H2 zinc finger protein, expressed
Pavir.7NG377000.2.v5.1	0.75279	0.37788	NA	0.75279	(1 of 2) PTHR11689:SF66 - CHLORIDE CHANNEL-LIKE PROTEIN CLC-G-RELATED	PF00571,PF00654	PTHR11689,PTHR11689:SF66	0	GO:0055085,GO:0016020,GO:0006821,GO:0005247	chloride channel protein, putative, expressed
Pavir.3KG317135.1.v5.1	0.75261	0.16893	0.58412	0.75261	-	0	0	0	0	0
Pavir.3KG404000.1.v5.1	0.75259	0.045228	0.33564	0.75259	(1 of 6) K18045 - tyrosine-protein phosphatase SIW14 [EC:3.1.3.48] (SIW14, OCA3)	PF13350	PTHR31126,PTHR31126:SF20	3.1.3.48	0	tyrosine phosphatase family protein, putative, expressed
Pavir.3KG231200.6.v5.1	0.75229	0.44216	0.80938	0.75229	(1 of 6) 2.3.1.25 - Plasmalogen synthase	PF01553	PTHR23063,PTHR23063:SF1	2.3.1.25	GO:0016746,GO:0008152	acyltransferase, putative, expressed
Pavir.9NG066867.1.v5.1	0.75225	0.050156	0.35343	0.75225	-	0	PTHR35465,PTHR35465:SF1	0	0	expressed protein
Pavir.3KG265398.1.v5.1	0.75217	0.29406	0.70922	0.75217	(1 of 76) PF14009 - Domain of unknown function (DUF4228) (DUF4228)	PF14009	PTHR33052,PTHR33052:SF4	0	0	expressed protein
Pavir.1NG304557.1.v5.1	0.75214	0.15603	0.56647	0.75214	-	0	PTHR36721	0	0	0
Pavir.3KG473500.1.v5.1	0.75207	0.43856	0.80723	0.75207	-	0	0	0	0	0
Pavir.9NG699800.1.v5.1	0.75196	0.087341	0.4485	0.75196	(1 of 4) PTHR31636:SF14 - SCARECROW-LIKE PROTEIN 9	PF03514	PTHR31636,PTHR31636:SF14	0	0	SCARECROW, putative, expressed
Pavir.8KG141001.1.v5.1	0.75186	0.41465	0.79391	0.75186	(1 of 71) PF03087 - Arabidopsis protein of unknown function (DUF241)	PF03087	PTHR31509,PTHR31509:SF18	0	0	expressed protein
Pavir.2NG253300.1.v5.1	0.75185	0.088094	0.45052	0.75185	(1 of 3) K15156 - mediator of RNA polymerase II transcription subunit 14 (MED14, RGR1)	PF08638	PTHR12809,PTHR12809:SF3	0	GO:0016592,GO:0006357,GO:0001104	SWP, putative, expressed
Pavir.6NG066500.2.v5.1	0.75175	0.41569	0.79398	0.75175	(1 of 7) K06685 - MOB kinase activator 1 (MOB1, Mats)	PF03637	PTHR22599,PTHR22599:SF26	0	0	mps one binder kinase activator-like 1A, putative, expressed
Pavir.5KG192400.2.v5.1	0.75165	0.27846	0.69704	0.75165	(1 of 2) PTHR21493//PTHR21493:SF2 - CGI-141-RELATED/LIPASE CONTAINING PROTEIN // SUBFAMILY NOT NAMED	PF01764	PTHR21493,PTHR21493:SF2	0	GO:0006629	lipase class 3 family protein, putative, expressed
Pavir.9KG149500.5.v5.1	0.75157	0.32957	0.73804	0.75157	(1 of 2) KOG2220 - Predicted signal transduction protein	PF13949,PF03097	PTHR23030	0	GO:0005515	vacuolar protein-sorting protein bro1, putative, expressed
Pavir.3NG178561.2.v5.1	0.75157	0.42801	0.80146	0.75157	(1 of 6) PTHR30603//PTHR30603:SF21 - RNA POLYMERASE SIGMA FACTOR RPO // SUBFAMILY NOT NAMED	PF03661	PTHR30603,PTHR30603:SF21	0	GO:0016021	expressed protein
Pavir.7KG192000.1.v5.1	0.75148	0.39687	0.78343	0.75148	(1 of 12) KOG4473 - Uncharacterized membrane protein	PF01988	PTHR31851,PTHR31851:SF8	0	0	integral membrane protein, putative, expressed
Pavir.3KG564400.1.v5.1	0.75147	0.41263	NA	0.75147	-	0	PTHR31060,PTHR31060:SF11	0	0	H-BTB9 - Bric-a-Brac, Tramtrack, Broad Complex BTB domain with H family conserved sequence, expressed
Pavir.9KG049500.4.v5.1	0.75144	0.38411	0.77347	0.75144	(1 of 2) PTHR10257:SF20 - SERINE/THREONINE PROTEIN PHOSPHATASE 2A 57 KDA REGULATORY SUBUNIT B' ALPHA ISOFORM-RELATED	PF01603	PTHR10257,PTHR10257:SF20	0	GO:0008601,GO:0007165,GO:0000159	transposon protein, putative, unclassified, expressed
Pavir.9NG034200.1.v5.1	0.75142	0.26172	0.68188	0.75142	(1 of 88) PF01535//PF13041//PF14432 - PPR repeat (PPR) // PPR repeat family (PPR_2) // DYW family of nucleic acid deaminases (DYW_deaminase)	PF01535,PF14432,PF13041	PTHR24015,PTHR24015:SF571	0	0	pentatricopeptide, putative, expressed
Pavir.4NG149373.1.v5.1	0.7514	0.44244	0.8095	0.7514	(1 of 2) PTHR23153:SF37 - DNA DAMAGE RESPONSE PROTEIN WSS1	PF00641,PF08325	PTHR23153,PTHR23153:SF37	0	GO:0008270	zinc ion binding protein, putative, expressed
Pavir.8KG243600.2.v5.1	0.75127	0.39573	NA	0.75127	-	0	0	0	0	0
Pavir.7NG020119.1.v5.1	0.7512	0.43019	0.80313	0.7512	-	0	0	0	0	0
Pavir.2NG070100.2.v5.1	0.75101	0.17172	0.58791	0.75101	(1 of 4) PTHR20953:SF2 - PROTEIN SEEDLING PLASTID DEVELOPMENT 1	PF00004	PTHR20953,PTHR20953:SF2	0	GO:0005524	uncharacterized protein ycf45, putative, expressed
Pavir.9NG040400.2.v5.1	0.75097	0.37533	0.76832	0.75097	(1 of 5) PTHR11062//PTHR11062:SF71 - EXOSTOSIN HEPARAN SULFATE GLYCOSYLTRANSFERASE -RELATED // SUBFAMILY NOT NAMED	PF03016	PTHR11062,PTHR11062:SF71	0	0	exostosin family domain containing protein, expressed
Pavir.6NG362800.4.v5.1	0.75087	0.37881	0.77023	0.75087	(1 of 2) PTHR31989//PTHR31989:SF43 - FAMILY NOT NAMED // NAC DOMAIN CONTAINING PROTEIN 53-RELATED	PF02365	PTHR31989,PTHR31989:SF43	0	GO:0006355,GO:0003677	no apical meristem protein, putative, expressed
Pavir.3KG228915.1.v5.1	0.75082	0.44283	0.80976	0.75082	-	0	PTHR32212,PTHR32212:SF77	0	0	OsFBL58 - F-box domain and LRR containing protein, expressed
Pavir.2NG608500.1.v5.1	0.75079	0.064924	0.39557	0.75079	(1 of 4) PTHR22952:SF139 - BASIC REGION/LEUCINE ZIPPER MOTIF PROTEIN 49	PF00170	PTHR22952,PTHR22952:SF139	0	GO:0043565,GO:0006355,GO:0003700	bZIP transcription factor domain containing protein, expressed
Pavir.6NG185206.1.v5.1	0.75063	0.10142	0.47548	0.75063	(1 of 4) PTHR10050//PTHR10050:SF33 - DOLICHYL-PHOSPHATE-MANNOSE--PROTEIN MANNOSYLTRANSFERASE // SUBFAMILY NOT NAMED	PF02815	PTHR10050,PTHR10050:SF33	0	GO:0016020	stromal cell-derived factor 2-like protein precursor, putative, expressed
Pavir.2KG375616.1.v5.1	0.75063	0.23706	0.65841	0.75063	-	0	0	0	0	expressed protein
Pavir.6KG308100.1.v5.1	0.7506	0.097822	0.46845	0.7506	-	0	PTHR32011,PTHR32011:SF4	0	0	expressed protein
Pavir.1NG164538.1.v5.1	0.75052	0.1278	0.52255	0.75052	(1 of 2) PTHR12192//PTHR12192:SF10 - CATION TRANSPORT PROTEIN CHAC-RELATED // SUBFAMILY NOT NAMED	PF04752	PTHR12192,PTHR12192:SF10	0	0	cation transport regulator-like protein 1, putative, expressed
Pavir.6NG143803.1.v5.1	0.75046	0.25687	0.67792	0.75046	-	0	0	0	0	0
Pavir.6KG397800.1.v5.1	0.75038	0.12087	0.51347	0.75038	(1 of 4) PTHR10015//PTHR10015:SF194 - HEAT SHOCK TRANSCRIPTION FACTOR // SUBFAMILY NOT NAMED	PF00447	PTHR10015,PTHR10015:SF194	0	GO:0043565,GO:0006355,GO:0005634,GO:0003700	HSF-type DNA-binding domain containing protein, expressed
Pavir.9KG409800.1.v5.1	0.75035	0.081404	0.4358	0.75035	(1 of 23) PF09335 - SNARE associated Golgi protein (SNARE_assoc)	PF09335	PTHR12677,PTHR12677:SF25	0	0	SNARE associated Golgi protein, putative, expressed
Pavir.8KG357800.2.v5.1	0.75035	0.17592	0.59266	0.75035	(1 of 3) PTHR22814//PTHR22814:SF98 - COPPER TRANSPORT PROTEIN ATOX1-RELATED // SUBFAMILY NOT NAMED	0	PTHR22814,PTHR22814:SF98	0	0	proline-rich protein, putative, expressed
Pavir.9NG757000.1.v5.1	0.75034	0.34679	0.75034	0.75034	(1 of 2) PTHR10183//PTHR10183:SF323 - CALPAIN // SUBFAMILY NOT NAMED	PF00036	PTHR10183,PTHR10183:SF323	0	GO:0005509	OsCML29 - Calmodulin-related calcium sensor protein, expressed
Pavir.2KG421970.1.v5.1	0.75027	0.14162	0.54438	0.75027	(1 of 2) PTHR21493:SF112 - ALPHA/BETA-HYDROLASES SUPERFAMILY PROTEIN	PF03893,PF01764	PTHR21493,PTHR21493:SF112	0	GO:0016042,GO:0006629	calmodulin-binding heat-shock protein, putative, expressed
Pavir.4NG073919.1.v5.1	0.75023	0.37893	NA	0.75023	-	0	0	0	0	B-box zinc finger family protein, putative, expressed
Pavir.9KG465464.8.v5.1	0.75023	0.37893	NA	0.75023	(1 of 4) PTHR30620//PTHR30620:SF39 - PERIPLASMIC BETA-GLUCOSIDASE-RELATED // SUBFAMILY NOT NAMED	PF01915,PF00933	PTHR30620,PTHR30620:SF39	3.2.1.58	GO:0005975,GO:0004553	periplasmic beta-glucosidase precursor, putative, expressed
Pavir.2NG349300.2.v5.1	0.74994	0.30576	0.71852	0.74994	-	0	0	0	0	0
Pavir.5NG171981.1.v5.1	0.74975	NA	NA	0.74975	(1 of 9) PTHR23155//PTHR23155:SF632 - LEUCINE-RICH REPEAT-CONTAINING PROTEIN // SUBFAMILY NOT NAMED	0	PTHR23155,PTHR23155:SF632	0	0	expressed protein
Pavir.1KG001700.1.v5.1	0.74972	0.064705	0.39492	0.74972	(1 of 2) K09560 - suppressor of tumorigenicity protein 13 (ST13)	PF13414	PTHR22904,PTHR22904:SF382	0	0	tetratricopeptide repeat domain containing protein, expressed
Pavir.5NG134400.1.v5.1	0.7497	0.44374	0.81038	0.7497	(1 of 11) PTHR20961//PTHR20961:SF13 - GLYCOSYLTRANSFERASE // SUBFAMILY NOT NAMED	PF04577	PTHR20961,PTHR20961:SF13	2.4.1.255	GO:0016757	glycosyltransferase protein, putative, expressed
Pavir.7NG008800.1.v5.1	0.74962	0.443	0.80979	0.74962	(1 of 5) PTHR11102//PTHR11102:SF82 - SEL-1-LIKE PROTEIN // SUBFAMILY NOT NAMED	PF03478	PTHR11102,PTHR11102:SF82	0	0	expressed protein
Pavir.7NG418300.1.v5.1	0.74955	0.14733	0.55371	0.74955	(1 of 116) PF00892 - EamA-like transporter family (EamA)	PF00892	PTHR31218,PTHR31218:SF7	0	GO:0016021,GO:0016020,GO:0022857	auxin-induced protein 5NG4, putative, expressed
Pavir.4NG274900.1.v5.1	0.74955	0.20998	0.63118	0.74955	(1 of 4) PTHR33179//PTHR33179:SF7 - FAMILY NOT NAMED // GENOMIC DNA, CHROMOSOME 3, P1 CLONE:MKA23	PF05678	PTHR33179,PTHR33179:SF7	0	0	VQ domain containing protein, putative, expressed
Pavir.3KG366854.1.v5.1	0.74954	0.4152	NA	0.74954	-	0	0	0	0	0
Pavir.8KG298500.1.v5.1	0.7495	0.11131	0.49537	0.7495	-	0	PTHR33881,PTHR33881:SF4	0	0	MTN26L5 - MtN26 family protein precursor, expressed
Pavir.3NG150300.1.v5.1	0.74949	0.42934	0.80237	0.74949	(1 of 2) PTHR10631//PTHR10631:SF2 - N 2 ,N 2 -DIMETHYLGUANOSINE TRNA METHYLTRANSFERASE // N2, N2-DIMETHYLGUANOSINE TRNA METHYLTRANSFERASES-LIKE PROTEIN	PF02005	PTHR10631,PTHR10631:SF2	2.1.1.216	GO:0008033,GO:0004809,GO:0003723	N-dimethylguanosine tRNA methyltransferase, putative, expressed
Pavir.7NG287300.1.v5.1	0.74937	0.014912	0.1935	0.74937	-	0	PTHR13282,PTHR13282:SF7	0	0	expressed protein
Pavir.7KG311900.1.v5.1	0.74924	0.44217	0.80938	0.74924	(1 of 10) K10577 - ubiquitin-conjugating enzyme E2 I (UBE2I, UBC9)	PF00179	PTHR24067,PTHR24067:SF110	6.3.2.19	0	ubiquitin-conjugating enzyme, putative, expressed
Pavir.8NG051400.3.v5.1	0.749	0.12823	0.52341	0.749	(1 of 128) PF03168 - Late embryogenesis abundant protein (LEA_2)	PF03168	PTHR31415,PTHR31415:SF11	0	0	harpin-induced protein 1 domain containing protein, expressed
Pavir.5NG632025.1.v5.1	0.749	NA	NA	0.749	-	0	0	0	0	0
Pavir.1KG026300.1.v5.1	0.7488	0.42642	0.80045	0.7488	(1 of 2) PTHR12300//PTHR12300:SF50 - HVA22-LIKE PROTEINS // SUBFAMILY NOT NAMED	PF03134	PTHR12300,PTHR12300:SF50	0	0	HVA22, putative, expressed
Pavir.6NG289360.1.v5.1	0.7488	0.42642	0.80045	0.7488	-	0	0	0	0	0
Pavir.4NG061733.1.v5.1	0.74873	0.106	0.48467	0.74873	(1 of 23) K10406 - kinesin family member C2/C3 (KIFC2_3)	PF00225	PTHR24115,PTHR24115:SF455	3.6.4.5	GO:0008017,GO:0007018,GO:0005524,GO:0003777,GO:0005871	kinesin motor domain containing protein, expressed
Pavir.1KG399400.1.v5.1	0.74864	0.43138	0.80387	0.74864	(1 of 5) PTHR11730//PTHR11730:SF40 - AMMONIUM TRANSPORTER // SUBFAMILY NOT NAMED	PF00909	PTHR11730,PTHR11730:SF40	0	GO:0016020,GO:0015696,GO:0008519,GO:0072488	ammonium transporter protein, putative, expressed
Pavir.1NG195500.1.v5.1	0.74839	0.086286	0.44587	0.74839	-	0	PTHR31755,PTHR31755:SF1	0	0	expressed protein
Pavir.1NG118900.1.v5.1	0.74827	0.037995	0.30868	0.74827	(1 of 2) 3.4.13.9 - Xaa-Pro dipeptidase / X-Pro dipeptidase	PF05195,PF00557	PTHR10804,PTHR10804:SF100	3.4.13.9	GO:0030145,GO:0004177	xaa-Pro dipeptidase, putative, expressed
Pavir.1NG465200.2.v5.1	0.74823	0.16239	0.57481	0.74823	(1 of 2) PTHR13683//PTHR13683:SF337 - ASPARTYL PROTEASES // SUBFAMILY NOT NAMED	PF14541	PTHR13683,PTHR13683:SF337	3.4.23.12	GO:0006508,GO:0004190	aspartic proteinase nepenthesin-2 precursor, putative, expressed
Pavir.9KG334200.1.v5.1	0.74821	0.015674	0.19849	0.74821	(1 of 2) PTHR24078//PTHR24078:SF195 - DNAJ HOMOLOG SUBFAMILY C MEMBER // SUBFAMILY NOT NAMED	PF00249	PTHR24078,PTHR24078:SF195	0	0	MYB family transcription factor, putative, expressed
Pavir.6KG272300.1.v5.1	0.74811	NA	NA	0.74811	-	0	0	0	0	0
Pavir.7NG291248.1.v5.1	0.74801	0.43596	0.80605	0.74801	-	0	0	0	0	0
Pavir.2NG074200.1.v5.1	0.74789	0.4416	NA	0.74789	-	0	0	0	0	0
Pavir.9NG658800.4.v5.1	0.74783	0.44532	NA	0.74783	(1 of 2) PTHR23172//PTHR23172:SF37 - AUXILIN/CYCLIN G-ASSOCIATED KINASE-RELATED // SUBFAMILY NOT NAMED	0	0	0	0	expressed protein
Pavir.3NG079624.1.v5.1	0.74782	0.427	NA	0.74782	-	0	0	0	0	0
Pavir.1NG068100.1.v5.1	0.74781	0.43096	0.8036	0.74781	(1 of 4) PTHR31499:SF2 - MYB FAMILY TRANSCRIPTION FACTOR APL	PF00249,PF14379	PTHR31499,PTHR31499:SF2	0	0	Myb transcription factor, putative, expressed
Pavir.5NG620000.1.v5.1	0.7478	0.14422	0.5487	0.7478	(1 of 2) PTHR12145:SF11 - SPERMATOGENESIS-ASSOCIATED PROTEIN 20	PF13899	PTHR12145,PTHR12145:SF11	0	0	spermatogenesis-associated protein 20 precursor, putative, expressed
Pavir.5KG582000.2.v5.1	0.74777	0.40251	0.78628	0.74777	-	0	PTHR33672,PTHR33672:SF2	0	0	expressed protein
Pavir.1NG396300.1.v5.1	0.74776	0.21162	0.63297	0.74776	-	0	0	0	0	0
Pavir.3KG395500.1.v5.1	0.7473	0.43954	0.80772	0.7473	(1 of 120) PF03140 - Plant protein of unknown function (DUF247)	PF03140	PTHR31549,PTHR31549:SF33	0	0	plant protein of unknown function domain containing protein, expressed
Pavir.3NG180818.1.v5.1	0.74729	0.32084	0.73045	0.74729	(1 of 182) PF03478 - Protein of unknown function (DUF295) (DUF295)	PF03478	PTHR33110,PTHR33110:SF2	0	0	expressed protein
Pavir.1KG410000.1.v5.1	0.74721	0.11649	0.50547	0.74721	(1 of 4) PF00106//PF08659 - short chain dehydrogenase (adh_short) // KR domain (KR)	PF08659,PF00106	PTHR24322,PTHR24322:SF453	1.1.1.208	GO:0016491,GO:0008152	oxidoreductase, short chain dehydrogenase/reductase family domain containing protein, expressed
Pavir.5NG528700.9.v5.1	0.74721	0.44312	NA	0.74721	(1 of 4) K01408 - insulysin (IDE, ide)	PF05193,PF00675,PF16187	PTHR11851,PTHR11851:SF155	3.4.24.56	0	insulin-degrading enzyme, putative, expressed
Pavir.9KG015579.1.v5.1	0.7472	0.068902	0.40528	0.7472	-	0	PTHR33526,PTHR33526:SF1	0	0	expressed protein
Pavir.4KG048300.1.v5.1	0.74719	0.26571	0.68539	0.74719	(1 of 210) PF03106 - WRKY DNA -binding domain (WRKY)	PF03106	PTHR32096,PTHR32096:SF24	0	GO:0043565,GO:0006355,GO:0003700	WRKY113, expressed
Pavir.5NG486300.2.v5.1	0.74718	0.15793	0.56939	0.74718	(1 of 2) PTHR33172:SF2 - EMB|CAB83157.1	0	PTHR33172,PTHR33172:SF2	0	0	expressed protein
Pavir.7KG023909.1.v5.1	0.74699	0.43753	0.80688	0.74699	(1 of 4) PTHR19241//PTHR19241:SF217 - ATP-BINDING CASSETTE TRANSPORTER // SUBFAMILY NOT NAMED	PF00005	PTHR19241,PTHR19241:SF217	0	GO:0016887,GO:0005524	white-brown complex homolog protein, putative, expressed
Pavir.2KG375811.1.v5.1	0.74696	0.42346	0.79918	0.74696	(1 of 6) PF03105//PF07690 - SPX domain (SPX) // Major Facilitator Superfamily (MFS_1)	PF03105,PF07690	PTHR23510,PTHR23510:SF19	0	GO:0055085,GO:0016021	uncharacterized membrane protein, putative, expressed
Pavir.5KG119574.1.v5.1	0.74682	0.18899	0.60658	0.74682	(1 of 2) PTHR10641//PTHR10641:SF510 - MYB-LIKE DNA-BINDING PROTEIN MYB // SUBFAMILY NOT NAMED	PF00249	PTHR10641,PTHR10641:SF510	0	0	MYB family transcription factor, putative, expressed
Pavir.5KG407400.4.v5.1	0.74676	0.39631	0.78296	0.74676	(1 of 2) PTHR12505:SF19 - BROMO-ADJACENT HOMOLOGY (BAH) DOMAIN-CONTAINING PROTEIN-RELATED	PF01426	PTHR12505,PTHR12505:SF19	0	GO:0003682	BAH domain containing protein, expressed
Pavir.4KG023100.1.v5.1	0.74668	0.22103	0.64292	0.74668	(1 of 58) 3.1.3.2 - Acid phosphatase / Phosphomonoesterase	PF03767	PTHR31284,PTHR31284:SF13	3.1.3.2	GO:0003993	HAD superfamily phosphatase, putative, expressed
Pavir.2KG592500.1.v5.1	0.74659	0.40075	0.78536	0.74659	(1 of 46) PF04525 - LURP-one-related (LOR)	PF04525	PTHR31087,PTHR31087:SF13	0	0	DUF567 domain containing protein, putative, expressed
Pavir.5KG557207.1.v5.1	0.74655	0.011906	0.16953	0.74655	(1 of 98) PF07983 - X8 domain (X8)	PF07983	PTHR32227,PTHR32227:SF87	0	0	X8 domain containing protein, expressed
Pavir.6KG378400.1.v5.1	0.74641	0.42358	NA	0.74641	(1 of 6) 2.4.2.9//2.7.1.48 - Uracil phosphoribosyltransferase / UMP pyrophosphorylase // Uridine kinase / Uridine monophosphokinase	PF13238,PF14681	PTHR10285,PTHR10285:SF82	2.4.2.9,2.7.1.48	0	uridine/cytidine kinase-like 1, putative, expressed
Pavir.1NG440200.1.v5.1	0.7462	0.36357	0.76088	0.7462	-	0	0	0	0	0
Pavir.9KG091800.1.v5.1	0.74547	0.062702	0.38931	0.74547	(1 of 9) PTHR31744:SF10 - NAC DOMAIN CONTAINING PROTEIN 87	PF02365	PTHR31744,PTHR31744:SF10	0	GO:0006355,GO:0003677	no apical meristem protein, putative, expressed
Pavir.9NG365600.2.v5.1	0.74544	NA	NA	0.74544	(1 of 3) PTHR10537 - DNA PRIMASE LARGE SUBUNIT	PF04104	PTHR10537	0	GO:0006269,GO:0003896	POLA3 - Putative DNA polymerase alpha complex subunit, expressed
Pavir.9KG404890.1.v5.1	0.74541	0.15828	0.57004	0.74541	-	0	PTHR35104,PTHR35104:SF2	0	0	expressed protein
Pavir.4NG079400.1.v5.1	0.7454	0.26188	0.68209	0.7454	-	0	PTHR33825,PTHR33825:SF3	0	0	expressed protein
Pavir.1NG190800.2.v5.1	0.74537	NA	NA	0.74537	(1 of 4) 5.3.1.24 - Phosphoribosylanthranilate isomerase / PRAI	PF00697	PTHR22854,PTHR22854:SF12	5.3.1.24	GO:0006568,GO:0004640	tryptophan biosynthesis protein trpCF, putative, expressed
Pavir.9NG408814.1.v5.1	0.74529	NA	NA	0.74529	-	0	0	0	0	0
Pavir.3KG380700.1.v5.1	0.74524	0.14421	0.5487	0.74524	(1 of 6) PTHR12383//PTHR12383:SF22 - PROTEASE FAMILY S26 MITOCHONDRIAL INNER MEMBRANE PROTEASE-RELATED // SUBFAMILY NOT NAMED	PF00717	PTHR12383,PTHR12383:SF22	3.4.21.89	GO:0016020,GO:0008236,GO:0006508	peptidase, putative, expressed
Pavir.1NG453500.1.v5.1	0.74519	0.23471	0.65617	0.74519	-	0	0	0	0	expressed protein
Pavir.9NG403500.6.v5.1	0.74515	0.41928	NA	0.74515	(1 of 891) PF13041 - PPR repeat family (PPR_2)	PF13041	PTHR24015,PTHR24015:SF747	0	0	pentatricopeptide, putative, expressed
Pavir.5KG386121.1.v5.1	0.74508	0.044564	0.33323	0.74508	-	0	PTHR35505,PTHR35505:SF1	0	0	expressed protein
Pavir.2KG266700.1.v5.1	0.74495	0.31138	0.72324	0.74495	(1 of 2) PTHR10209//PTHR10209:SF207 - OXIDOREDUCTASE, 2OG-FE II OXYGENASE FAMILY PROTEIN // SUBFAMILY NOT NAMED	PF14226,PF03171	PTHR10209,PTHR10209:SF207	1.14.11.9	GO:0055114,GO:0016491	gibberellin 20 oxidase 2, putative, expressed
Pavir.6NG178503.1.v5.1	0.74495	0.41859	NA	0.74495	-	0	0	0	0	0
Pavir.3NG248955.1.v5.1	0.74481	0.060175	0.38315	0.74481	(1 of 6) PTHR10909//PTHR10909:SF331 - ELECTRON TRANSPORT OXIDOREDUCTASE // ACYL-COENZYME A OXIDASE 4, PEROXISOMAL	PF02770,PF02771,PF00441	PTHR10909,PTHR10909:SF331	1.3.3.6	GO:0055114,GO:0003995,GO:0050660,GO:0016627,GO:0008152	acyl-coenzyme A dehydrogenase, mitochondrial precursor, putative, expressed
Pavir.1KG492600.1.v5.1	0.74479	0.35153	0.75397	0.74479	-	0	PTHR24015,PTHR24015:SF624	0	0	pentatricopeptide, putative, expressed
Pavir.7KG047873.1.v5.1	0.7447	0.41932	NA	0.7447	(1 of 200) PF02362 - B3 DNA binding domain (B3)	PF02362	PTHR31674,PTHR31674:SF4	0	GO:0003677	B3 DNA binding domain containing protein, expressed
Pavir.5KG568807.1.v5.1	0.74469	0.082544	0.43834	0.74469	(1 of 2) K10085 - ER degradation enhancer, mannosidase alpha-like 2 (EDEM2)	PF01532	PTHR11742,PTHR11742:SF25	0	GO:0016020,GO:0005509,GO:0004571	glycosyl hydrolase family 47 domain contain protein, expressed
Pavir.7NG438400.2.v5.1	0.7446	0.13301	0.52991	0.7446	(1 of 2) PTHR10438//PTHR10438:SF270 - THIOREDOXIN // THIOREDOXIN X, CHLOROPLASTIC	PF00085	PTHR10438,PTHR10438:SF270	1.8.1.8	GO:0045454,GO:0015035,GO:0006662	thioredoxin, putative, expressed
Pavir.7KG411300.1.v5.1	0.74454	0.12314	0.5166	0.74454	(1 of 2) PTHR31827//PTHR31827:SF1 - FAMILY NOT NAMED // EMB|CAB89363.1	0	PTHR31827,PTHR31827:SF1	0	0	expressed protein
Pavir.5NG284300.1.v5.1	0.74444	0.40547	0.78851	0.74444	(1 of 2) PTHR31407//PTHR31407:SF7 - FAMILY NOT NAMED // PSBP DOMAIN-CONTAINING PROTEIN 5, CHLOROPLASTIC	PF01789	PTHR31407,PTHR31407:SF7	1.10.3.9	GO:0019898,GO:0015979,GO:0009654,GO:0009523,GO:0005509	psbP-related thylakoid lumenal protein 4, chloroplast precursor, putative, expressed
Pavir.1KG219600.1.v5.1	0.74442	0.36922	0.76476	0.74442	(1 of 29) PF05078 - Protein of unknown function (DUF679) (DUF679)	PF05078	PTHR31621,PTHR31621:SF9	0	0	expressed protein
Pavir.6KG056900.1.v5.1	0.74431	0.44712	NA	0.74431	-	0	0	0	0	0
Pavir.9KG354700.2.v5.1	0.74428	0.44752	NA	0.74428	(1 of 1) PTHR24078//PTHR36983//PTHR36983:SF1 - DNAJ HOMOLOG SUBFAMILY C MEMBER // FAMILY NOT NAMED // SUBFAMILY NOT NAMED	PF00226,PF14237	PTHR24078	0	0	heat shock protein DnaJ, putative, expressed
Pavir.7NG198917.1.v5.1	0.74419	0.44291	0.80979	0.74419	-	0	0	0	0	0
Pavir.2NG456100.2.v5.1	0.74415	0.38259	NA	0.74415	(1 of 2) PTHR10257//PTHR10257:SF28 - SERINE/THREONINE PROTEIN PHOSPHATASE 2A PP2A REGULATORY SUBUNIT B // SUBFAMILY NOT NAMED	PF01603	PTHR10257,PTHR10257:SF28	0	GO:0008601,GO:0007165,GO:0000159	transposon protein, putative, unclassified, expressed
Pavir.3NG166900.1.v5.1	0.74406	0.036267	0.30412	0.74406	-	0	0	0	0	0
Pavir.2NG324003.1.v5.1	0.74387	0.43486	0.8055	0.74387	-	0	0	0	0	0
Pavir.3NG258119.1.v5.1	0.74382	0.40867	0.79029	0.74382	(1 of 4) PTHR14155//PTHR14155:SF96 - RING FINGER DOMAIN-CONTAINING // SUBFAMILY NOT NAMED	PF13639	PTHR14155,PTHR14155:SF96	0	GO:0008270,GO:0005515	RING-H2 finger protein ATL2M, putative, expressed
Pavir.5KG078600.1.v5.1	0.74363	0.44101	NA	0.74363	(1 of 7) PTHR11945//PTHR11945:SF161 - MADS BOX PROTEIN // SUBFAMILY NOT NAMED	PF00319	PTHR11945,PTHR11945:SF161	0	GO:0046983,GO:0003677	OsMADS88 - MADS-box family gene with M-gamma type-box, expressed
Pavir.1NG331300.6.v5.1	0.74359	0.091996	0.45807	0.74359	(1 of 2) 3.5.1.10 - Formyltetrahydrofolate deformylase / Formyltetrahydrofolate hydrolase	PF00551	PTHR10520,PTHR10520:SF7	3.5.1.10	GO:0016742,GO:0009058,GO:0008864,GO:0006189	formyl transferase, putative, expressed
Pavir.4KG205800.1.v5.1	0.74337	0.061359	0.38573	0.74337	(1 of 3) 3.6.1.7 - Acylphosphatase / Acylphosphate phosphohydrolase	PF00708	PTHR10029,PTHR10029:SF9	3.6.1.7	0	acylphosphatase, putative, expressed
Pavir.3NG179435.2.v5.1	0.74336	0.19885	0.61786	0.74336	(1 of 2) K12898 - heterogeneous nuclear ribonucleoprotein F/H (HNRNPF_H)	PF14259	PTHR13976	0	0	RNA recognition motif containing protein, putative, expressed
Pavir.9NG294300.1.v5.1	0.74329	0.065823	0.39741	0.74329	-	0	PTHR35107,PTHR35107:SF1	0	0	expressed protein
Pavir.3NG072700.1.v5.1	0.74319	0.15705	0.56845	0.74319	(1 of 2) PF08991 - Mature-T-Cell Proliferation I type (MTCP1)	PF08991	PTHR15590	0	0	expressed protein
Pavir.1NG341219.1.v5.1	0.74302	0.44746	NA	0.74302	-	0	0	0	0	0
Pavir.1NG523400.1.v5.1	0.74287	0.43136	0.80387	0.74287	(1 of 2) PTHR10772//PTHR10772:SF0 - 10 KDA HEAT SHOCK PROTEIN // 20 KDA CHAPERONIN, CHLOROPLASTIC	PF00166	PTHR10772,PTHR10772:SF0	0	GO:0006457,GO:0005737	chaperonin, putative, expressed
Pavir.3NG179631.1.v5.1	0.74265	0.42336	NA	0.74265	(1 of 5) PTHR31719:SF40 - NAC TRANSCRIPTION FACTOR 29	PF02365	PTHR31719,PTHR31719:SF40	0	GO:0006355,GO:0003677	no apical meristem protein, putative, expressed
Pavir.9KG197200.2.v5.1	0.74248	0.28531	0.70223	0.74248	(1 of 3) K08851 - TP53 regulating kinase and related kinases [EC:2.7.11.1] (TP53RK, PRPK, BUD32)	PF01535	PTHR24015,PTHR24015:SF620	0	0	RIO1 family protein, expressed
Pavir.9KG011000.1.v5.1	0.74235	0.43796	0.80701	0.74235	-	0	0	0	0	expressed protein
Pavir.5KG039700.1.v5.1	0.74227	0.2653	0.68503	0.74227	(1 of 3) PTHR10209//PTHR10209:SF106 - OXIDOREDUCTASE, 2OG-FE II OXYGENASE FAMILY PROTEIN // SUBFAMILY NOT NAMED	PF14226,PF03171	PTHR10209,PTHR10209:SF106	1.14.11.13	GO:0055114,GO:0016491	gibberellin 2-beta-dioxygenase, putative, expressed
Pavir.6KG022400.3.v5.1	0.74209	NA	NA	0.74209	(1 of 2) PTHR12626//PTHR12626:SF6 - PROGRAMMED CELL DEATH 4 // SUBFAMILY NOT NAMED	PF02847	PTHR12626	0	0	MA3 domain containing protein, expressed
Pavir.9KG508400.2.v5.1	0.74201	0.082248	0.43777	0.74201	(1 of 2) K18171 - COX assembly mitochondrial protein 1 (CMC1)	PF08583	PTHR22977	0	0	expressed protein
Pavir.2NG066500.1.v5.1	0.74195	NA	NA	0.74195	-	0	0	0	0	0
Pavir.5KG169435.1.v5.1	0.74189	0.16366	0.57712	0.74189	-	0	0	0	0	0
Pavir.3NG258176.1.v5.1	0.74186	0.0081457	0.13585	0.74186	-	0	0	0	0	0
Pavir.9KG517700.2.v5.1	0.7416	0.44744	0.8128	0.7416	(1 of 6) PTHR22996 - MAHOGUNIN	0	PTHR22996	0	0	Zinc finger, C3HC4 type domain containing protein, expressed
Pavir.J683806.1.v5.1	0.74147	0.23381	0.65499	0.74147	-	0	0	0	0	ZOS2-07 - C2H2 zinc finger protein, expressed
Pavir.6KG272400.1.v5.1	0.74136	0.1622	0.57467	0.74136	(1 of 2) PTHR11240:SF19 - F7A19.32 PROTEIN-RELATED	PF00445	PTHR11240,PTHR11240:SF19	3.1.27.1	GO:0033897,GO:0003723	ribonuclease T2 family domain containing protein, expressed
Pavir.9KG248400.2.v5.1	0.74135	0.42513	NA	0.74135	-	0	0	0	0	0
Pavir.5KG048400.1.v5.1	0.74128	0.40962	0.79076	0.74128	(1 of 332) PF01535//PF13041 - PPR repeat (PPR) // PPR repeat family (PPR_2)	PF13041,PF01535	PTHR24015	0	0	pentatricopeptide, putative, expressed
Pavir.7NG429800.1.v5.1	0.74127	0.24368	0.6646	0.74127	(1 of 3) K13511 - monolysocardiolipin acyltransferase (TAZ)	PF01553	PTHR12497,PTHR12497:SF1	2.3.1.23	GO:0016746,GO:0008152,GO:0006644	tafazzin, putative, expressed
Pavir.2KG127816.1.v5.1	0.74127	0.30808	0.72059	0.74127	-	0	0	0	0	0
Pavir.3KG262318.1.v5.1	0.74118	0.2724	0.69138	0.74118	-	0	0	0	0	0
Pavir.9KG346832.1.v5.1	0.74108	0.35894	0.75793	0.74108	-	0	0	0	0	0
Pavir.9NG569556.1.v5.1	0.74102	0.37896	0.77023	0.74102	-	0	0	0	0	THION29 - Plant thionin family protein precursor, expressed
Pavir.2NG128600.1.v5.1	0.74085	0.10572	0.48419	0.74085	-	0	0	0	0	0
Pavir.2KG088700.1.v5.1	0.74038	0.12885	0.52411	0.74038	(1 of 4) PTHR11177//PTHR11177:SF171 - CHITINASE // SUBFAMILY NOT NAMED	PF00704	PTHR11177,PTHR11177:SF171	3.2.1.14	GO:0005975,GO:0004553	glycosyl hydrolase, putative, expressed
Pavir.7NG119200.1.v5.1	0.74021	0.44805	0.81316	0.74021	(1 of 2) PTHR11566//PTHR11566:SF62 - DYNAMIN // SUBFAMILY NOT NAMED	PF02212,PF00350,PF01031	PTHR11566,PTHR11566:SF62	0	GO:0005525,GO:0003924	dynamin family protein, putative, expressed
Pavir.1NG241900.1.v5.1	0.74016	0.017515	0.21094	0.74016	(1 of 2) PTHR36031//PTHR36031:SF1 - FAMILY NOT NAMED // F21O3.15 PROTEIN	0	PTHR36031,PTHR36031:SF1	0	0	expressed protein
Pavir.7NG035634.1.v5.1	0.74009	0.43954	0.80772	0.74009	-	0	0	0	0	0
Pavir.5KG195800.2.v5.1	0.74003	0.32678	0.73568	0.74003	(1 of 2) 2.3.1.168 - Dihydrolipoyllysine-residue (2-methylpropanoyl)transferase / Dihydrolipoyl transacylase	PF02817,PF00198	PTHR23151,PTHR23151:SF71	2.3.1.168	GO:0016746,GO:0008152	2-oxo acid dehydrogenases acyltransferase domain containing protein, expressed
Pavir.7NG435966.1.v5.1	0.73999	0.38393	NA	0.73999	(1 of 3) PTHR33021//PTHR33021:SF14 - FAMILY NOT NAMED // EARLY NODULIN-LIKE PROTEIN 5-RELATED	PF02298	PTHR33021,PTHR33021:SF14	0	GO:0009055	plastocyanin-like domain containing protein, putative, expressed
Pavir.3NG177059.1.v5.1	0.73982	0.19363	0.61179	0.73982	-	0	PTHR31704,PTHR31704:SF17	0	0	expressed protein
Pavir.9KG521400.1.v5.1	0.73981	0.091523	0.45684	0.73981	-	0	PTHR34660,PTHR34660:SF1	0	0	expressed protein
Pavir.5NG012639.1.v5.1	0.73981	0.33861	0.74423	0.73981	(1 of 4) K09569 - FK506-binding protein 2 [EC:5.2.1.8] (FKBP2)	PF00254	PTHR10516,PTHR10516:SF293	5.2.1.8	GO:0006457	peptidyl-prolyl cis-trans isomerase, FKBP-type, putative, expressed
Pavir.3KG300300.3.v5.1	0.73974	0.21195	0.63308	0.73974	(1 of 10) PF05605 - Drought induced 19 protein (Di19), zinc-binding (zf-Di19)	PF14571,PF05605	PTHR31875,PTHR31875:SF2	0	0	drought induced 19 protein, putative, expressed
Pavir.5NG236900.1.v5.1	0.73971	0.077124	0.42432	0.73971	(1 of 1) PTHR13135//PTHR13135:SF0 - CYTOSOLIC RESINIFERATOXIN BINDING PROTEIN RBP-26 // PHOSPHORYLATED ADAPTER RNA EXPORT PROTEIN	PF10258	PTHR13135,PTHR13135:SF0	0	0	expressed protein
Pavir.2KG298185.1.v5.1	0.73967	0.30136	0.71567	0.73967	(1 of 27) PTHR23272//PTHR23272:SF50 - BED FINGER-RELATED // SUBFAMILY NOT NAMED	PF14372,PF05699	PTHR23272,PTHR23272:SF50	0	GO:0003677,GO:0046983	OsFBO6 - F-box and other domain containing protein, expressed
Pavir.9KG025000.18.v5.1	0.73956	0.43517	0.8055	0.73956	(1 of 5) PTHR31008:SF0 - COP1-INTERACTING PROTEIN-LIKE PROTEIN	0	PTHR31008,PTHR31008:SF0	0	0	expressed protein
Pavir.3KG512301.1.v5.1	0.73944	0.24153	0.6623	0.73944	-	0	0	0	0	0
Pavir.4NG239400.3.v5.1	0.73933	0.14747	0.55373	0.73933	(1 of 2) PTHR31065//PTHR31065:SF12 - FAMILY NOT NAMED // PLATZ TRANSCRIPTION FACTOR FAMILY PROTEIN	PF04640	PTHR31065,PTHR31065:SF12	0	0	zinc-binding protein, putative, expressed
Pavir.9NG771200.2.v5.1	0.73929	0.36457	0.76172	0.73929	(1 of 1) PTHR31965//PTHR31965:SF1 - FAMILY NOT NAMED // TRANSMEMBRANE PROTEIN 42	0	PTHR31965,PTHR31965:SF1	0	0	expressed protein
Pavir.7KG062400.1.v5.1	0.73916	0.13754	0.53758	0.73916	(1 of 3) K17553 - protein phosphatase 1 regulatory subunit 11 (PPP1R11)	PF07491	PTHR20835	0	0	protein phosphatase 1 regulatory subunit 11, putative, expressed
Pavir.3NG182905.1.v5.1	0.73912	0.12402	0.51794	0.73912	(1 of 7) K02133 - F-type H+-transporting ATPase subunit beta (ATPeF1B, ATP5B, ATP2)	PF11421,PF02874,PF00306,PF00006	PTHR15184,PTHR15184:SF45	3.6.3.14	GO:0016887,GO:0006754,GO:0005524,GO:0000275,GO:0046034,GO:0015992,GO:0033178,GO:0016820,GO:0015991	ATP synthase, putative, expressed
Pavir.3NG008590.1.v5.1	0.73906	0.23273	0.65359	0.73906	(1 of 2827) 2.7.11.1 - Non-specific serine/threonine protein kinase / Threonine-specific protein kinase	0	PTHR27000,PTHR27000:SF32	2.7.11.1	0	inactive receptor kinase At1g27190 precursor, putative, expressed
Pavir.5NG540500.1.v5.1	0.73904	0.39496	0.78233	0.73904	-	0	PTHR33672,PTHR33672:SF2	0	0	expressed protein
Pavir.1NG484300.1.v5.1	0.73898	0.15469	0.56431	0.73898	(1 of 84) PF00582 - Universal stress protein family (Usp)	PF00582	PTHR31964,PTHR31964:SF40	0	GO:0006950	universal stress protein domain containing protein, putative, expressed
Pavir.3KG179600.1.v5.1	0.73895	0.38625	NA	0.73895	-	0	0	0	0	0
Pavir.5NG012527.2.v5.1	0.73878	0.40425	NA	0.73878	(1 of 1) PTHR20884:SF8 - GDP-D-GLUCOSE PHOSPHORYLASE 1	0	PTHR20884,PTHR20884:SF8	2.7.7.69	GO:0080048	VTC2, putative, expressed
Pavir.5NG021100.1.v5.1	0.73856	0.44729	NA	0.73856	(1 of 2) PTHR33513//PTHR33513:SF4 - FAMILY NOT NAMED // GB|AAF04428.1	0	PTHR33513,PTHR33513:SF4	0	0	expressed protein
Pavir.2KG544430.1.v5.1	0.73833	0.38612	NA	0.73833	-	0	0	0	0	0
Pavir.4NG086934.1.v5.1	0.73833	0.38612	NA	0.73833	(1 of 598) PTHR19446//PTHR19446:SF355 - REVERSE TRANSCRIPTASES // SUBFAMILY NOT NAMED	0	PTHR19446,PTHR19446:SF355	0	0	0
Pavir.8KG262958.1.v5.1	0.73817	0.13152	0.5276	0.73817	-	0	0	0	0	0
Pavir.2KG059000.3.v5.1	0.73799	0.17095	0.58689	0.73799	(1 of 88) PF01535//PF13041//PF14432 - PPR repeat (PPR) // PPR repeat family (PPR_2) // DYW family of nucleic acid deaminases (DYW_deaminase)	PF14432,PF01535,PF13041	PTHR24015,PTHR24015:SF448	0	0	pentatricopeptide, putative, expressed
Pavir.4KG096400.10.v5.1	0.73794	0.42313	0.79896	0.73794	(1 of 2) PTHR11200//PTHR11200:SF131//PTHR11200:SF155 - INOSITOL 5-PHOSPHATASE // SUBFAMILY NOT NAMED // SUBFAMILY NOT NAMED	PF02383	PTHR11200,PTHR11200:SF155	0	GO:0042578	SAC domain containing protein, putative, expressed
Pavir.5KG382700.1.v5.1	0.73792	0.21702	0.63808	0.73792	(1 of 5) PTHR31221:SF37 - WRKY TRANSCRIPTION FACTOR 71-RELATED	PF03106	PTHR31221,PTHR31221:SF37	0	GO:0043565,GO:0006355,GO:0003700	WRKY11, expressed
Pavir.8NG067500.1.v5.1	0.73756	0.063001	0.39035	0.73756	(1 of 3) K14407 - cleavage stimulation factor subunit 2 (CSTF2, RNA15)	PF14304,PF14327,PF00076	PTHR23139,PTHR23139:SF8	0	GO:0031124,GO:0003676	RNA recognition motif containing protein, putative, expressed
Pavir.1NG493400.1.v5.1	0.73749	0.019102	0.22088	0.73749	(1 of 7) K14396 - polyadenylate-binding protein 2 (PABPN1, PABP2)	PF00076	PTHR24012,PTHR24012:SF436	0	GO:0003676	RNA recognition motif containing protein, putative, expressed
Pavir.3NG255136.1.v5.1	0.73724	0.029178	0.27219	0.73724	(1 of 4) PTHR23147//PTHR23147:SF13 - SERINE/ARGININE RICH SPLICING FACTOR // SUBFAMILY NOT NAMED	PF00076	PTHR23147,PTHR23147:SF13	0	GO:0003676	RNA recognition motif containing protein, expressed
Pavir.5NG110335.1.v5.1	0.73707	0.029201	0.27221	0.73707	(1 of 16) PTHR10593//PTHR10593:SF27 - SERINE/THREONINE-PROTEIN KINASE RIO // SUBFAMILY NOT NAMED	0	PTHR10593,PTHR10593:SF27	0	0	ZOS1-18 - C2H2 zinc finger protein, expressed
Pavir.4NG069909.1.v5.1	0.73691	NA	NA	0.73691	(1 of 2) PTHR10209//PTHR10209:SF139 - OXIDOREDUCTASE, 2OG-FE II OXYGENASE FAMILY PROTEIN // SUBFAMILY NOT NAMED	0	PTHR10209,PTHR10209:SF139	1.14.11.32	0	hydroxylase, putative, expressed
Pavir.5NG016400.1.v5.1	0.7367	0.17717	0.59396	0.7367	(1 of 2) PTHR24314//PTHR24314:SF10 - FAMILY NOT NAMED // CHLOROPHYLL(IDE) B REDUCTASE NYC1, CHLOROPLASTIC-RELATED	PF13561	PTHR24314,PTHR24314:SF10	1.1.1.294	0	oxidoreductase, short chain dehydrogenase/reductase family domain containing protein, expressed
Pavir.4KG022800.1.v5.1	0.7367	0.18053	0.59709	0.7367	(1 of 2) KOG3044 - Uncharacterized conserved protein	PF09747	PTHR31840	0	0	coiled-coil domain-containing protein 97, putative, expressed
Pavir.2KG143064.1.v5.1	0.73664	0.14751	0.55373	0.73664	-	0	PTHR33430,PTHR33430:SF2	0	0	expressed protein
Pavir.5KG222807.1.v5.1	0.73663	0.42005	0.79735	0.73663	-	0	0	0	0	0
Pavir.9KG563260.1.v5.1	0.73657	0.42642	0.80045	0.73657	-	0	0	0	0	0
Pavir.3KG555800.1.v5.1	0.73647	0.36186	0.75965	0.73647	(1 of 2) PTHR12266//PTHR12266:SF6 - NA+/CA2+ K+ INDEPENDENT EXCHANGER // SUBFAMILY NOT NAMED	PF01699	PTHR12266,PTHR12266:SF6	0	GO:0055085,GO:0016021	sodium/calcium exchanger protein, putative, expressed
Pavir.J025926.1.v5.1	0.73642	0.4016	0.78586	0.73642	-	0	0	0	0	0
Pavir.5KG485607.1.v5.1	0.73642	0.42714	0.8009	0.73642	-	0	PTHR32212,PTHR32212:SF127	0	0	OsFBX14 - F-box domain containing protein, expressed
Pavir.3KG080200.10.v5.1	0.73639	0.45208	NA	0.73639	(1 of 1) KOG2103 - Uncharacterized conserved protein	PF13360,PF07774	PTHR21573	0	0	expressed protein
Pavir.7KG369000.1.v5.1	0.73632	0.12988	0.52508	0.73632	(1 of 6) K13418 - somatic embryogenesis receptor kinase 1 [EC:2.7.10.1 2.7.11.1] (SERK1)	PF08263,PF00069	PTHR27001,PTHR27001:SF224	2.7.11.1,2.7.10.1	GO:0006468,GO:0005524,GO:0004672	BRASSINOSTEROID INSENSITIVE 1-associated receptor kinase 1 precursor, putative, expressed
Pavir.7KG244500.1.v5.1	0.73614	0.0688	0.40508	0.73614	(1 of 4) PTHR10579//PTHR10579:SF49 - CALCIUM-ACTIVATED CHLORIDE CHANNEL REGULATOR // SUBFAMILY NOT NAMED	PF13639,PF14624,PF00092	PTHR10579,PTHR10579:SF49	0	GO:0008270,GO:0005515	zinc finger family protein, putative, expressed
Pavir.3NG284500.1.v5.1	0.73608	0.10137	0.47548	0.73608	(1 of 3) K13103 - tuftelin-interacting protein 11 (TFIP11)	PF01585,PF12457,PF07842	PTHR23329,PTHR23329:SF1	0	GO:0003676,GO:0006355,GO:0005634,GO:0003677	G-patch domain containing protein, putative, expressed
Pavir.9NG531500.1.v5.1	0.7359	0.42898	0.80205	0.7359	(1 of 18) PF04833 - COBRA-like protein (COBRA)	PF04833	PTHR31673,PTHR31673:SF8	0	GO:0031225,GO:0016049,GO:0010215	COBRA-like protein precursor, putative, expressed
Pavir.9NG693100.1.v5.1	0.73574	0.4112	0.79149	0.73574	-	0	PTHR34121,PTHR34121:SF2	0	0	expressed protein
Pavir.2NG024400.2.v5.1	0.73567	0.086159	0.44527	0.73567	(1 of 2) K00167 - 2-oxoisovalerate dehydrogenase E1 component beta subunit (BCKDHB, bkdA2)	PF02780,PF02779	PTHR11624,PTHR11624:SF21	1.2.4.4	GO:0008152,GO:0003824	transketolase, putative, expressed
Pavir.8NG192401.1.v5.1	0.73554	0.43424	0.80546	0.73554	(1 of 362) PF00847 - AP2 domain (AP2)	PF00847	PTHR31985,PTHR31985:SF29	0	GO:0006355,GO:0003700	AP2 domain containing protein, expressed
Pavir.9NG702700.2.v5.1	0.73544	0.43777	0.80697	0.73544	-	0	0	0	0	0
Pavir.3KG261724.1.v5.1	0.7354	0.0884	0.45106	0.7354	-	0	0	0	0	expressed protein
Pavir.1NG405000.2.v5.1	0.73527	0.43121	NA	0.73527	(1 of 2) PTHR31346:SF2 - PROTEIN, PUTATIVE, 23108-24430-RELATED	0	PTHR31346,PTHR31346:SF2	0	0	RNA recognition motif family protein, expressed
Pavir.1KG509600.1.v5.1	0.73508	0.044906	0.33479	0.73508	(1 of 56) 2.4.1.43 - Polygalacturonate 4-alpha-galacturonosyltransferase	PF01501	PTHR32116,PTHR32116:SF29	2.4.1.43	GO:0016757,GO:0047262	glycosyl transferase 8 domain containing protein, putative, expressed
Pavir.4NG279100.4.v5.1	0.73508	0.45223	NA	0.73508	(1 of 4) PTHR22937//PTHR22937:SF60 - RING FINGER CONTAINING PROTEIN // SUBFAMILY NOT NAMED	PF13639	PTHR22937,PTHR22937:SF60	0	GO:0008270,GO:0005515	zinc finger, C3HC4 type domain containing protein, expressed
Pavir.2NG121300.2.v5.1	0.73501	0.4526	0.81547	0.73501	-	0	0	0	0	0
Pavir.9NG101600.1.v5.1	0.7349	0.10559	0.48419	0.7349	(1 of 4) K11346 - inhibitor of growth protein 4 (ING4)	PF00628,PF12998	PTHR10333	0	GO:0005515,GO:0016568,GO:0005634	PHD-finger domain containing protein, putative, expressed
Pavir.2NG427300.1.v5.1	0.7348	0.038026	0.30875	0.7348	(1 of 2) KOG3294 - WW domain binding protein WBP-2, contains GRAM domain	0	PTHR31606	0	0	arabinogalactan protein, putative, expressed
Pavir.6NG213200.1.v5.1	0.73469	0.023382	0.24456	0.73469	(1 of 5) K17795 - mitochondrial import inner membrane translocase subunit TIM17 (TIM17)	PF02466	PTHR10485	0	0	mitochondrial import inner membrane translocase subunit Tim17, putative, expressed
Pavir.6NG212000.2.v5.1	0.73455	0.4321	0.80405	0.73455	(1 of 53) KOG0987 - DNA helicase PIF1/RRM3	PF05970	PTHR10492,PTHR10492:SF32	3.6.4.12	GO:0006281,GO:0003678,GO:0000723	retrotransposon protein, putative, unclassified, expressed
Pavir.7KG259600.1.v5.1	0.73449	0.45176	0.81496	0.73449	(1 of 2) PTHR31692//PTHR31692:SF5 - FAMILY NOT NAMED // EXPANSIN-B1-RELATED	PF03330,PF01357	PTHR31692,PTHR31692:SF5	0	0	expansin precursor, putative, expressed
Pavir.9NG471200.1.v5.1	0.73445	0.037222	0.30639	0.73445	(1 of 3) PTHR12899:SF5 - RIBOSOMAL L18P/L5E FAMILY PROTEIN	PF00861	PTHR12899,PTHR12899:SF5	0	GO:0006412,GO:0005840,GO:0005622,GO:0003735	ribosomal L18p/L5e family protein, expressed
Pavir.8KG246166.2.v5.1	0.73428	0.45075	NA	0.73428	-	0	0	0	0	skp1 family, tetramerisation domain containing protein, expressed
Pavir.6KG005400.1.v5.1	0.73421	0.41194	0.79211	0.73421	(1 of 140) PF04043 - Plant invertase/pectin methylesterase inhibitor (PMEI)	PF04043	PTHR31080,PTHR31080:SF22	0	GO:0004857	invertase/pectin methylesterase inhibitor family protein, putative, expressed
Pavir.5KG046600.1.v5.1	0.73419	0.41667	0.79485	0.73419	-	0	0	0	0	0
Pavir.9NG456056.1.v5.1	0.73417	0.43472	0.8055	0.73417	(1 of 9) PTHR11654//PTHR11654:SF152 - OLIGOPEPTIDE TRANSPORTER-RELATED // SUBFAMILY NOT NAMED	PF00854	PTHR11654,PTHR11654:SF152	0	GO:0016020,GO:0006810,GO:0005215	peptide transporter PTR2, putative, expressed
Pavir.2KG540800.1.v5.1	0.73412	0.45301	0.81576	0.73412	(1 of 3) PTHR10641//PTHR10641:SF491 - MYB-LIKE DNA-BINDING PROTEIN MYB // MYB TRANSCRIPTION FACTOR	PF00249	PTHR10641,PTHR10641:SF491	0	0	MYB family transcription factor, putative, expressed
Pavir.6KG403201.1.v5.1	0.7341	0.44955	NA	0.7341	(1 of 71) PF03087 - Arabidopsis protein of unknown function (DUF241)	PF03087	PTHR33070,PTHR33070:SF6	0	0	carrier, putative, expressed
Pavir.8KG032000.3.v5.1	0.73399	0.45266	0.81547	0.73399	(1 of 73) PF01535//PF12854//PF13041 - PPR repeat (PPR) // PPR repeat (PPR_1) // PPR repeat family (PPR_2)	PF01535,PF12854,PF13041	PTHR24015,PTHR24015:SF302	0	0	Rf1, mitochondrial precursor, putative, expressed
Pavir.2KG223474.1.v5.1	0.73396	0.15123	0.56033	0.73396	(1 of 2) PTHR12654//PTHR12654:SF5 - BILE ACID BETA-GLUCOSIDASE-RELATED // SUBFAMILY NOT NAMED	PF12215,PF04685	PTHR12654,PTHR12654:SF5	3.2.1.45	GO:0016021,GO:0006665,GO:0004348	non-lysosomal glucosylceramidase, putative, expressed
Pavir.4KG346000.1.v5.1	0.73392	0.4318	NA	0.73392	-	0	0	0	0	0
Pavir.2NG278300.1.v5.1	0.73391	0.096169	0.4651	0.73391	(1 of 2) K18532 - adenylate kinase (AK6, FAP7)	PF13238	PTHR12595,PTHR12595:SF0	2.7.4.3	0	adenylate kinase isoenzyme 6, putative, expressed
Pavir.4NG062162.1.v5.1	0.73389	0.089224	0.4525	0.73389	(1 of 2) PTHR31729:SF0 - ETHYLENE-RESPONSIVE TRANSCRIPTION FACTOR ERF008-RELATED	PF00847	PTHR31729,PTHR31729:SF0	0	GO:0006355,GO:0003700	AP2 domain containing protein, expressed
Pavir.1NG202600.1.v5.1	0.7336	0.2159	0.63722	0.7336	(1 of 19) 3.2.1.151 - Xyloglucan-specific endo-beta-1,4-glucanase / Xyloglucanendohydrolase	PF06955,PF00722	PTHR31062,PTHR31062:SF24	3.2.1.151	GO:0048046,GO:0016762,GO:0006073,GO:0005618,GO:0005975,GO:0004553	glycosyl hydrolases family 16, putative, expressed
Pavir.9KG276400.1.v5.1	0.73344	NA	NA	0.73344	(1 of 76) PF14009 - Domain of unknown function (DUF4228) (DUF4228)	PF14009	PTHR33413,PTHR33413:SF1	0	0	expressed protein
Pavir.9KG315800.1.v5.1	0.73336	0.22611	0.64667	0.73336	(1 of 130) PF01357//PF03330 - Pollen allergen (Pollen_allerg_1) // Rare lipoprotein A (RlpA)-like double-psi beta-barrel (DPBB_1)	PF03330,PF01357	PTHR31692,PTHR31692:SF18	0	0	expansin precursor, putative, expressed
Pavir.1NG060850.1.v5.1	0.73319	0.052657	0.36075	0.73319	-	0	PTHR31722,PTHR31722:SF3	0	0	expressed protein
Pavir.2KG406600.2.v5.1	0.73317	0.24649	0.66663	0.73317	(1 of 3) PTHR14155//PTHR14155:SF184 - RING FINGER DOMAIN-CONTAINING // SUBFAMILY NOT NAMED	PF13639	PTHR14155,PTHR14155:SF184	0	GO:0008270,GO:0005515	zinc finger, C3HC4 type domain containing protein, expressed
Pavir.3NG145700.1.v5.1	0.73311	0.42151	0.79787	0.73311	(1 of 20) PTHR14155//PTHR14155:SF147 - RING FINGER DOMAIN-CONTAINING // SUBFAMILY NOT NAMED	PF13639	PTHR14155,PTHR14155:SF147	0	GO:0008270,GO:0005515	RING-H2 finger protein, putative, expressed
Pavir.1KG356405.2.v5.1	0.73301	0.44871	0.81364	0.73301	-	0	0	0	0	0
Pavir.2KG163700.2.v5.1	0.73293	0.075891	0.42055	0.73293	-	0	PTHR35471,PTHR35471:SF1	0	0	expressed protein
Pavir.4KG018100.2.v5.1	0.73285	0.10967	0.49215	0.73285	(1 of 2) K13106 - pre-mRNA-splicing factor CWC26 (BUD13, CWC26)	0	PTHR31809	0	0	BUD13, putative, expressed
Pavir.2NG528800.3.v5.1	0.73283	0.38266	0.77269	0.73283	-	0	PTHR31264,PTHR31264:SF5	0	0	expressed protein
Pavir.2KG203466.1.v5.1	0.73273	0.1043	0.48194	0.73273	-	0	PTHR34050,PTHR34050:SF4	0	0	snRK1-interacting protein 1, putative, expressed
Pavir.3NG209555.1.v5.1	0.73271	0.39006	NA	0.73271	(1 of 6) K09287 - RAV-like factor (RAV)	PF00847,PF02362	PTHR31140,PTHR31140:SF9	0	GO:0006355,GO:0003700,GO:0003677	B3 DNA binding domain containing protein, expressed
Pavir.3NG261501.1.v5.1	0.73271	0.39006	NA	0.73271	-	0	0	0	0	0
Pavir.5KG130300.1.v5.1	0.73264	0.22894	0.65041	0.73264	-	0	PTHR33115,PTHR33115:SF10	0	0	expressed protein
Pavir.8NG233500.1.v5.1	0.73263	0.40017	0.78494	0.73263	(1 of 5) PTHR10992//PTHR10992:SF813 - ALPHA/BETA HYDROLASE FOLD-CONTAINING PROTEIN // SUBFAMILY NOT NAMED	PF12697	PTHR10992,PTHR10992:SF813	0	0	OsPOP4 - Putative Prolyl Oligopeptidase homologue, expressed
Pavir.5NG546800.1.v5.1	0.73248	0.038993	0.31178	0.73248	(1 of 2) PTHR13847//PTHR13847:SF206 - FAD NAD BINDING OXIDOREDUCTASES // FAD-DEPENDENT OXIDOREDUCTASE-LIKE PROTEIN	PF13450	PTHR13847,PTHR13847:SF206	1.1.99.2	0	FAD dependent oxidoreductase domain containing protein, expressed
Pavir.9KG616600.1.v5.1	0.73248	0.10251	0.47778	0.73248	(1 of 2) 2.4.1.142 - Chitobiosyldiphosphodolichol beta-mannosyltransferase / mannosyltransferase	PF13579,PF13692	PTHR13036,PTHR13036:SF0	2.4.1.142	GO:0016757	glycosyl transferase, group 1 domain containing protein, expressed
Pavir.2KG485100.1.v5.1	0.73247	0.42549	0.80022	0.73247	(1 of 5) K15014 - solute carrier family 29 (equilibrative nucleoside transporter), member 1/2/3 (SLC29A1_2_3, ENT1_2_3)	PF01733	PTHR10332,PTHR10332:SF30	0	GO:0016021,GO:0006810,GO:0005337	nucleoside transporter, putative, expressed
Pavir.9KG030400.1.v5.1	0.73233	0.049999	0.35298	0.73233	(1 of 3) K00477 - phytanoyl-CoA hydroxylase (PHYH)	PF05721	PTHR20883,PTHR20883:SF15	1.14.11.18	0	phytanoyl-CoA dioxygenase, putative, expressed
Pavir.9NG752031.1.v5.1	0.73218	0.19812	0.61687	0.73218	(1 of 3) PTHR10071//PTHR10071:SF173 - TRANSCRIPTION FACTOR GATA GATA BINDING FACTOR // SUBFAMILY NOT NAMED	PF00320	PTHR10071,PTHR10071:SF173	0	GO:0043565,GO:0008270,GO:0006355,GO:0003700	GATA zinc finger domain containing protein, expressed
Pavir.6KG269000.1.v5.1	0.73215	0.44996	NA	0.73215	(1 of 2) PTHR23213//PTHR23213:SF177 - FORMIN-RELATED // FORMIN-LIKE PROTEIN 11	PF02181	PTHR23213,PTHR23213:SF177	0	0	formin, putative, expressed
Pavir.5KG114600.2.v5.1	0.73213	0.45367	0.81626	0.73213	(1 of 1) PTHR12434//PTHR12434:SF6 - FAMILY NOT NAMED // MEDIATOR OF RNA POLYMERASE II TRANSCRIPTION SUBUNIT 22	PF06179	PTHR12434	0	GO:0016592,GO:0006357,GO:0001104	mediator of RNA polymerase II transcription subunit 22, putative, expressed
Pavir.2NG476900.2.v5.1	0.73198	0.1309	0.5276	0.73198	(1 of 23) PF04755 - PAP_fibrillin (PAP_fibrillin)	PF04755	PTHR31906,PTHR31906:SF11	0	0	PAP fibrillin family domain containing protein, expressed
Pavir.9NG399642.1.v5.1	0.73197	0.23452	0.656	0.73197	(1 of 5) PTHR10091//PTHR10091:SF8 - ALDOSE-1-EPIMERASE // SUBFAMILY NOT NAMED	PF01263	PTHR10091,PTHR10091:SF8	5.1.3.3	GO:0016853,GO:0005975	aldose 1-epimerase, putative, expressed
Pavir.2KG347953.1.v5.1	0.73196	0.44246	0.8095	0.73196	-	0	0	0	0	0
Pavir.6KG288218.1.v5.1	0.73193	NA	NA	0.73193	-	0	0	0	0	0
Pavir.7KG241255.1.v5.1	0.73192	0.40814	NA	0.73192	(1 of 2) 3.2.1.126 - Coniferin beta-glucosidase	PF00232	PTHR10353,PTHR10353:SF54	3.2.1.126	GO:0005975,GO:0004553	Os4bglu14 - monolignol beta-glucoside homologue without catalytic acid/base, expressed
Pavir.9NG594300.1.v5.1	0.73186	0.096037	0.4651	0.73186	(1 of 70) PF06203 - CCT motif (CCT)	PF06203	PTHR31717,PTHR31717:SF10	0	GO:0005515	CCT/B-box zinc finger protein, putative, expressed
Pavir.5KG253600.1.v5.1	0.73177	0.052043	0.35926	0.73177	(1 of 2) PTHR22835//PTHR22835:SF162 - ZINC FINGER FYVE DOMAIN CONTAINING PROTEIN // SUBFAMILY NOT NAMED	PF00657	PTHR22835,PTHR22835:SF162	3.2.1.51	GO:0016788	GDSL-like lipase/acylhydrolase, putative, expressed
Pavir.2KG312700.2.v5.1	0.73171	0.36724	0.76361	0.73171	-	0	0	0	0	expressed protein
Pavir.9NG208100.1.v5.1	0.73162	0.45349	0.81613	0.73162	(1 of 75) PF00560//PF08263//PF13855 - Leucine Rich Repeat (LRR_1) // Leucine rich repeat N-terminal domain (LRRNT_2) // Leucine rich repeat (LRR_8)	PF08263,PF00560,PF13855	PTHR27004,PTHR27004:SF43	2.7.11.1	GO:0005515	leucine-rich repeat receptor protein kinase EXS precursor, putative, expressed
Pavir.7NG037000.1.v5.1	0.73134	0.15341	0.56236	0.73134	-	0	PTHR37240	0	0	0
Pavir.5NG576800.1.v5.1	0.73131	0.041573	0.32271	0.73131	(1 of 2) PTHR12681//PTHR12681:SF4 - ZINC FINGER-CONTAINING PROTEIN P48ZNF // SUBFAMILY NOT NAMED	PF16543	PTHR12681,PTHR12681:SF4	0	0	zinc finger C-x8-C-x5-C-x3-H type family protein, expressed
Pavir.5NG075481.1.v5.1	0.73128	0.14219	0.54549	0.73128	(1 of 2) PF12530 - Protein of unknown function (DUF3730) (DUF3730)	PF12530	PTHR16212	0	0	RST1, putative, expressed
Pavir.3NG034500.1.v5.1	0.73124	0.26748	0.68701	0.73124	(1 of 17) PF02213 - GYF domain (GYF)	PF02213	0	0	GO:0005515	GYF domain containing protein, putative, expressed
Pavir.9KG521000.1.v5.1	0.73121	0.073601	0.41593	0.73121	(1 of 2) PTHR12701:SF20 - GENOMIC DNA, CHROMOSOME 3, P1 CLONE: MIG5	0	PTHR12701,PTHR12701:SF20	0	GO:0016021,GO:0006886,GO:0005783	erwinia induced protein 2, putative, expressed
Pavir.2NG586200.3.v5.1	0.73111	0.43579	NA	0.73111	(1 of 5) PTHR10338//PTHR10338:SF125 - VON WILLEBRAND FACTOR, TYPE A DOMAIN CONTAINING // SUBFAMILY NOT NAMED	PF13768	PTHR10338,PTHR10338:SF125	0	0	von Willebrand factor type A domain containing protein, expressed
Pavir.6KG012400.2.v5.1	0.73108	0.45493	0.81649	0.73108	(1 of 2) PTHR23509//PTHR23509:SF10 - FAMILY NOT NAMED // PHOSPHOLIPASE DDHD1	PF02862	PTHR23509,PTHR23509:SF10	0	GO:0046872	SGR2, putative, expressed
Pavir.4KG021500.1.v5.1	0.73106	0.0602	0.38315	0.73106	(1 of 2) K14846 - ribosome production factor 1 (RPF1)	PF04427	PTHR22734,PTHR22734:SF3	0	0	Brix domain containing protein, putative, expressed
Pavir.3NG182161.1.v5.1	0.73106	0.45083	NA	0.73106	(1 of 2) PF12325 - TATA element modulatory factor 1 TATA binding (TMF_TATA_bd)	PF12329,PF12325	PTHR13140	0	0	tRNA-binding arm, putative, expressed
Pavir.3KG339000.1.v5.1	0.7309	0.029086	0.27184	0.7309	(1 of 75) PF00560//PF08263//PF13855 - Leucine Rich Repeat (LRR_1) // Leucine rich repeat N-terminal domain (LRRNT_2) // Leucine rich repeat (LRR_8)	PF08263,PF00560,PF13855	PTHR27000,PTHR27000:SF173	2.7.11.1	GO:0005515	receptor-like protein kinase 5 precursor, putative, expressed
Pavir.7KG268565.1.v5.1	0.73077	NA	NA	0.73077	-	0	0	0	0	0
Pavir.1KG544200.1.v5.1	0.7307	0.28679	0.70377	0.7307	(1 of 4) PTHR11732//PTHR11732:SF14 - ALDO/KETO REDUCTASE // HYPERKINETIC, ISOFORM M	PF00248	PTHR11732,PTHR11732:SF14	0	0	oxidoreductase, aldo/keto reductase family protein, putative, expressed
Pavir.8NG135001.1.v5.1	0.73065	0.24162	0.66243	0.73065	(1 of 7) 2.7.4.8 - Guanylate kinase / Guanosine monophosphate kinase	PF00625	PTHR23117,PTHR23117:SF13	2.7.4.8	0	guanylate kinase, putative, expressed
Pavir.4NG264700.1.v5.1	0.7306	NA	NA	0.7306	(1 of 3) PTHR11615//PTHR11615:SF153 - NITRATE, FROMATE, IRON DEHYDROGENASE // SUBFAMILY NOT NAMED	PF04535	PTHR11615,PTHR11615:SF153	0	0	membrane associated DUF588 domain containing protein, putative, expressed
Pavir.5NG008000.1.v5.1	0.73054	0.38797	0.77654	0.73054	(1 of 2) K15637 - serine/threonine-protein phosphatase PGAM5 (PGAM5)	PF00300	PTHR23029,PTHR23029:SF17	3.1.3.63	0	phosphoglycerate mutase, putative, expressed
Pavir.8NG181900.2.v5.1	0.73047	0.048958	0.3492	0.73047	(1 of 13) PTHR24078:SF177 - PROTEIN DNJ-23-RELATED	PF00226	PTHR24078,PTHR24078:SF177	0	0	heat shock protein DnaJ, putative, expressed
Pavir.2KG383300.1.v5.1	0.73038	0.11261	0.49745	0.73038	(1 of 5) PTHR23315//PTHR23315:SF110 - BETA CATENIN-RELATED ARMADILLO REPEAT-CONTAINING // SUBFAMILY NOT NAMED	0	PTHR23315,PTHR23315:SF110	0	0	armadillo/beta-catenin repeat family protein, putative, expressed
Pavir.9NG188600.1.v5.1	0.73023	0.018451	0.21724	0.73023	(1 of 2) PTHR13511:SF0 - KXDL MOTIF-CONTAINING PROTEIN 1	PF10241	PTHR13511,PTHR13511:SF0	0	0	expressed protein
Pavir.9KG033300.2.v5.1	0.73007	0.45533	0.81677	0.73007	-	0	0	0	0	0
Pavir.2KG516900.3.v5.1	0.72998	0.31215	0.72391	0.72998	(1 of 2) PTHR31636:SF51 - SCARECROW-LIKE PROTEIN 32	PF03514	PTHR31636,PTHR31636:SF51	0	0	GRAS family transcription factor domain containing protein, expressed
Pavir.1KG484705.1.v5.1	0.72995	NA	NA	0.72995	(1 of 21) K06689 - ubiquitin-conjugating enzyme E2 D/E (UBE2D_E, UBC4, UBC5)	PF00179	PTHR24068,PTHR24068:SF73	6.3.2.19	0	ubiquitin-conjugating enzyme, putative, expressed
Pavir.5NG205381.1.v5.1	0.72995	NA	NA	0.72995	-	0	0	0	0	0
Pavir.1KG076000.5.v5.1	0.72994	0.30673	0.71914	0.72994	(1 of 4) PTHR12725//PTHR12725:SF61 - HALOACID DEHALOGENASE-LIKE HYDROLASE // SUBFAMILY NOT NAMED	PF13419	PTHR12725,PTHR12725:SF61	0	0	haloacid dehalogenase-like hydrolase domain-containing protein 3, putative, expressed
Pavir.6KG068500.2.v5.1	0.72994	0.45018	0.81444	0.72994	(1 of 8) 3.6.3.20 - Glycerol-3-phosphate-transporting ATPase	PF07690	PTHR11662,PTHR11662:SF302	3.6.3.20	GO:0055085,GO:0016021	transporter, major facilitator family, putative, expressed
Pavir.1KG264968.1.v5.1	0.72976	0.41654	0.79476	0.72976	(1 of 5) PTHR13068//PTHR13068:SF39 - CGI-12 PROTEIN-RELATED // SUBFAMILY NOT NAMED	PF02536	PTHR13068,PTHR13068:SF39	0	GO:0006355,GO:0005739,GO:0003690	mTERF family protein, expressed
Pavir.9KG316600.1.v5.1	0.72969	0.39803	0.78403	0.72969	-	0	0	0	0	0
Pavir.2NG102203.2.v5.1	0.72964	NA	NA	0.72964	(1 of 3) PTHR19370//PTHR19370:SF68 - NADH-CYTOCHROME B5 REDUCTASE // SUBFAMILY NOT NAMED	PF00173	PTHR19370,PTHR19370:SF68	1.6.2.2	0	cytochrome b5-like Heme/Steroid binding domain containing protein, expressed
Pavir.5NG647100.1.v5.1	0.72964	0.39194	NA	0.72964	(1 of 55) PF08137 - DVL family (DVL)	PF08137	PTHR33102,PTHR33102:SF4	0	0	expressed protein
Pavir.6NG335033.1.v5.1	0.72964	NA	NA	0.72964	-	0	0	0	0	0
Pavir.7KG095700.1.v5.1	0.72964	0.39194	NA	0.72964	(1 of 30) 2.7.7.48 - RNA-directed RNA polymerase / RNA nucleotidyltransferase (RNA-directed)	PF05183	PTHR23079,PTHR23079:SF13	2.7.7.48	GO:0003968	RNA-dependent RNA polymerase, putative, expressed
Pavir.2KG234400.1.v5.1	0.72956	0.037582	0.3074	0.72956	-	0	0	0	0	0
Pavir.6KG060570.1.v5.1	0.72953	0.4553	0.81677	0.72953	-	0	0	0	0	0
Pavir.1NG452800.1.v5.1	0.72951	0.0066127	0.12032	0.72951	(1 of 3) K03868 - RING-box protein 1 (RBX1, ROC1)	PF12861	PTHR11210,PTHR11210:SF21	0	GO:0005680,GO:0004842	anaphase-promoting complex subunit 11, putative, expressed
Pavir.6NG357901.1.v5.1	0.72939	0.42091	0.7977	0.72939	(1 of 3) PTHR32018:SF1 - F21M12.27 PROTEIN-RELATED	PF06045	PTHR32018,PTHR32018:SF1	0	0	rhamnogalacturonate lyase, putative, expressed
Pavir.3KG018800.1.v5.1	0.72928	0.090854	0.4562	0.72928	(1 of 3) PTHR12389:SF0 - E3 UBIQUITIN-PROTEIN LIGASE LISTERIN	PF13639	PTHR12389,PTHR12389:SF0	0	GO:0008270,GO:0005515	zinc finger, C3HC4 type domain containing protein, expressed
Pavir.8KG056752.1.v5.1	0.72927	0.31016	0.72221	0.72927	(1 of 4) K09658 - dolichyl-phosphate mannosyltransferase polypeptide 2, regulatory subunit (DPM2)	PF07297	PTHR15039	2.4.1.83	GO:0030176,GO:0009059	dolichol phosphate-mannose biosynthesis regulatory protein, putative, expressed
Pavir.1NG053300.2.v5.1	0.72925	0.40914	0.79062	0.72925	(1 of 1) PTHR13040:SF2 - AUTOPHAGY PROTEIN 5	PF04106	PTHR13040,PTHR13040:SF2	0	GO:0006914,GO:0005737	autophagy protein 5, putative, expressed
Pavir.1NG499500.1.v5.1	0.72914	0.068512	0.40453	0.72914	-	0	PTHR37215	0	0	expressed protein
Pavir.5NG012553.1.v5.1	0.72896	0.12642	0.52087	0.72896	-	0	PTHR31973,PTHR31973:SF13	0	0	expressed protein
Pavir.9KG017960.1.v5.1	0.72887	0.29404	0.70922	0.72887	(1 of 5) PTHR18896//PTHR18896:SF71 - PHOSPHOLIPASE D // SUBFAMILY NOT NAMED	PF00614,PF00168,PF12357	PTHR18896,PTHR18896:SF71	3.1.4.4	GO:0003824,GO:0005515	phospholipase D, putative, expressed
Pavir.5NG264413.1.v5.1	0.72872	0.038029	0.30875	0.72872	-	0	PTHR34781,PTHR34781:SF1	0	0	expressed protein
Pavir.5KG401821.1.v5.1	0.72866	0.16504	0.57855	0.72866	(1 of 7) PTHR31429:SF1 - WRKY FAMILY TRANSCRIPTION FACTOR-RELATED	PF03106	PTHR31429,PTHR31429:SF1	0	GO:0043565,GO:0006355,GO:0003700	WRKY27, expressed
Pavir.7NG037134.1.v5.1	0.72865	0.42411	NA	0.72865	-	0	0	0	0	0
Pavir.1KG484400.3.v5.1	0.72853	0.45048	NA	0.72853	(1 of 2) PTHR11689//PTHR11689:SF77 - CHLORIDE CHANNEL // CHLORIDE CHANNEL PROTEIN CLC-F	PF00571,PF00654	PTHR11689,PTHR11689:SF77	0	GO:0055085,GO:0016020,GO:0006821,GO:0005247	chloride transporter, chloride channel family, putative, expressed
Pavir.5KG055900.3.v5.1	0.72846	0.17753	0.5941	0.72846	(1 of 6) PTHR22844//PTHR22844:SF178 - F-BOX AND WD40 DOMAIN PROTEIN // ZINC FINGER CCCH DOMAIN-CONTAINING PROTEIN 48-RELATED	PF13570	PTHR22844,PTHR22844:SF178	0	0	WD domain, G-beta repeat domain containing protein, expressed
Pavir.9NG412800.1.v5.1	0.72843	0.18796	0.60569	0.72843	(1 of 7) PTHR10783:SF26 - SPX DOMAIN-CONTAINING PROTEIN 3	PF03105	PTHR10783,PTHR10783:SF26	0	GO:0016036	SPX domain containing protein, putative, expressed
Pavir.1KG507600.1.v5.1	0.72834	0.42857	0.80197	0.72834	(1 of 4) PTHR14155//PTHR14155:SF123 - RING FINGER DOMAIN-CONTAINING // RING-H2 FINGER PROTEIN ATL47	PF13639	PTHR14155,PTHR14155:SF123	0	GO:0008270,GO:0005515	RING-H2 finger protein, putative, expressed
Pavir.9KG491500.4.v5.1	0.72829	0.44012	0.80786	0.72829	(1 of 2) PTHR22951//PTHR22951:SF13 - CLATHRIN ASSEMBLY PROTEIN // SUBFAMILY NOT NAMED	PF07651	PTHR22951,PTHR22951:SF13	0	GO:0005543	clathrin assembly protein, putative, expressed
Pavir.1NG485700.3.v5.1	0.72828	0.39103	NA	0.72828	-	0	PTHR34553	0	0	expressed protein
Pavir.2KG506305.1.v5.1	0.72828	0.39103	NA	0.72828	-	0	0	0	0	0
Pavir.9NG757500.9.v5.1	0.72828	0.39103	NA	0.72828	(1 of 13) PF00564//PF02042 - PB1 domain (PB1) // RWP-RK domain (RWP-RK)	PF00564,PF02042	PTHR32002,PTHR32002:SF9	0	GO:0005515	NIN, putative, expressed
Pavir.3KG144800.1.v5.1	0.72827	0.077858	0.42639	0.72827	(1 of 2) PTHR22939:SF83 - PROTEASE DO-LIKE 2, CHLOROPLASTIC	PF13180,PF13365	PTHR22939,PTHR22939:SF83	3.4.21.107	GO:0005515	OsDegp6 - Putative Deg protease homologue, expressed
Pavir.4KG380203.1.v5.1	0.72825	0.020663	0.22931	0.72825	(1 of 4) K12897 - transformer-2 protein (TRA2)	PF00076	PTHR15241	0	GO:0003676	RNA recognition motif containing protein, expressed
Pavir.3KG208149.1.v5.1	0.72815	0.37296	0.76712	0.72815	-	0	PTHR33929,PTHR33929:SF2	0	0	expressed protein
Pavir.9NG171673.1.v5.1	0.72811	0.073645	0.41593	0.72811	-	0	0	0	0	0
Pavir.1NG022700.1.v5.1	0.72807	0.0852	0.44352	0.72807	(1 of 2) PTHR23244//PTHR23244:SF302 - KELCH REPEAT DOMAIN // SUBFAMILY NOT NAMED	PF12937,PF13426,PF07646,PF13415,PF13418	PTHR23244,PTHR23244:SF302	0	GO:0005515	OsFBO8 - F-box and other domain containing protein, expressed
Pavir.8KG004180.1.v5.1	0.72791	0.26552	0.68519	0.72791	(1 of 11) 3.4.21.108 - HtrA2 peptidase / Serine proteinase OMI	PF13365	PTHR18868,PTHR18868:SF15	3.4.21.108	0	OsDegp14 - Putative Deg protease homologue, expressed
Pavir.5NG144100.1.v5.1	0.72774	0.44188	0.80914	0.72774	(1 of 2) PTHR11062:SF59 - EXOSTOSIN FAMILY PROTEIN	PF03016	PTHR11062,PTHR11062:SF59	2.4.2.41	0	exostosin family protein, putative, expressed
Pavir.2KG220100.2.v5.1	0.72772	0.22116	0.64292	0.72772	(1 of 2) PTHR10857//PTHR10857:SF32 - COPINE // SUBFAMILY NOT NAMED	PF10539	PTHR10857,PTHR10857:SF32	0	0	N-rich protein, putative, expressed
Pavir.6NG319700.1.v5.1	0.72735	0.11108	0.49494	0.72735	(1 of 8) 6.1.1.2 - Tryptophan--tRNA ligase / Tryptophanyl-tRNA synthetase	PF00579	PTHR10055,PTHR10055:SF1	6.1.1.2	GO:0006418,GO:0005524,GO:0004812,GO:0000166,GO:0006436,GO:0005737,GO:0004830	tRNA synthetase, putative, expressed
Pavir.1KG500300.1.v5.1	0.72723	0.14314	0.54759	0.72723	-	0	PTHR34780,PTHR34780:SF1	0	0	expressed protein
Pavir.3NG327850.1.v5.1	0.72723	0.45542	0.81677	0.72723	(1 of 598) PTHR19446//PTHR19446:SF355 - REVERSE TRANSCRIPTASES // SUBFAMILY NOT NAMED	0	PTHR19446,PTHR19446:SF355	0	0	0
Pavir.7KG323700.1.v5.1	0.72721	0.14324	0.54759	0.72721	(1 of 48) PF04640 - PLATZ transcription factor (PLATZ)	PF04640	PTHR31065,PTHR31065:SF10	0	0	zinc-binding protein, putative, expressed
Pavir.6KG016800.2.v5.1	0.72718	0.4573	0.81753	0.72718	(1 of 8) PTHR10108//PTHR10108:SF720 - METHYLTRANSFERASE // SUBFAMILY NOT NAMED	0	PTHR10108,PTHR10108:SF720	0	0	a_IG002N01.7, putative, expressed
Pavir.5NG424700.4.v5.1	0.72706	0.34899	0.75193	0.72706	(1 of 6) PTHR12620//PTHR12620:SF15 - U2 SNRNP AUXILIARY FACTOR, SMALL SUBUNIT // SUBFAMILY NOT NAMED	PF00642,PF13893	PTHR12620,PTHR12620:SF15	0	GO:0046872,GO:0005634,GO:0003723	splicing factor U2AF, putative, expressed
Pavir.1KG085300.1.v5.1	0.72705	0.45346	0.81611	0.72705	-	0	0	0	0	expressed protein
Pavir.1KG536100.1.v5.1	0.72694	0.43821	0.80705	0.72694	(1 of 5) PTHR12383//PTHR12383:SF5 - PROTEASE FAMILY S26 MITOCHONDRIAL INNER MEMBRANE PROTEASE-RELATED // PEPTIDASE-S24/S26 DOMAIN-CONTAINING PROTEIN	0	PTHR12383,PTHR12383:SF5	0	GO:0016020,GO:0008236,GO:0006508	serine-type peptidase, putative, expressed
Pavir.1NG450300.1.v5.1	0.72691	0.049666	0.35163	0.72691	(1 of 2) K11344 - chromatin modification-related protein EAF6 (EAF6)	PF09340	PTHR13476,PTHR13476:SF2	0	0	sarcoma antigen NY-SAR-91, putative, expressed
Pavir.7KG112300.1.v5.1	0.7268	0.27868	0.69731	0.7268	(1 of 134) PTHR11260//PTHR11260:SF248 - GLUTATHIONE S-TRANSFERASE, GST, SUPERFAMILY, GST DOMAIN CONTAINING // SUBFAMILY NOT NAMED	PF14303	PTHR11260,PTHR11260:SF248	2.5.1.18	0	expressed protein
Pavir.2KG473400.1.v5.1	0.7268	0.39369	NA	0.7268	(1 of 1) PTHR13301//PTHR13301:SF47 - X-BOX TRANSCRIPTION FACTOR-RELATED // SUBFAMILY NOT NAMED	PF03552	PTHR13301,PTHR13301:SF47	2.4.2.24	GO:0030244,GO:0016760,GO:0016020	CSLF8 - cellulose synthase-like family F; beta1,3;1,4 glucan synthase, expressed
Pavir.2NG570220.1.v5.1	0.7268	0.39369	NA	0.7268	(1 of 598) PTHR19446//PTHR19446:SF355 - REVERSE TRANSCRIPTASES // SUBFAMILY NOT NAMED	0	PTHR19446,PTHR19446:SF355	0	0	0
Pavir.3KG130300.5.v5.1	0.7268	0.39369	NA	0.7268	(1 of 2) PTHR14732:SF0 - RNA POLYMERASE II SUBUNIT B1 CTD PHOSPHATASE RPAP2-RELATED	0	PTHR14732	0	0	expressed protein
Pavir.3KG203000.1.v5.1	0.7268	0.39369	NA	0.7268	(1 of 2) PTHR13683//PTHR13683:SF306 - ASPARTYL PROTEASES // SUBFAMILY NOT NAMED	PF00026	PTHR13683,PTHR13683:SF306	3.4.23.12	GO:0006508,GO:0004190	aspartyl protease family protein, putative, expressed
Pavir.3NG022000.2.v5.1	0.7268	0.39369	NA	0.7268	(1 of 4) PTHR13902//PTHR13902:SF66 - SERINE/THREONINE-PROTEIN KINASE WNK WITH NO LYSINE -RELATED // TRANSCRIPTION FACTOR LHW	PF14215	PTHR13902,PTHR13902:SF66	0	0	CPuORF6 - conserved peptide uORF-containing transcript, expressed
Pavir.5NG212600.8.v5.1	0.7268	0.39369	NA	0.7268	(1 of 2) PTHR23303 - CARBOXYPEPTIDASE REGULATORY REGION-CONTAINING	PF13620	PTHR23303	0	0	nodal modulator 1 precursor, putative, expressed
Pavir.5NG342000.14.v5.1	0.7268	0.39369	NA	0.7268	(1 of 2) K17491 - protein phosphatase 4 regulatory subunit 3 (SMEK, PPP4R3)	PF04802	PTHR23318,PTHR23318:SF0	0	0	suppressor of Mek, putative, expressed
Pavir.6KG282000.2.v5.1	0.7268	0.39369	NA	0.7268	(1 of 156) PF00098 - Zinc knuckle (zf-CCHC)	PF00098	PTHR34222,PTHR34222:SF2	0	GO:0008270,GO:0003676	0
Pavir.6NG057400.1.v5.1	0.7268	0.39369	NA	0.7268	(1 of 2) PTHR21146:SF0 - PROTEIN MEF2BNB	PF10167	PTHR21146,PTHR21146:SF0	0	0	expressed protein
Pavir.6NG076400.3.v5.1	0.7268	0.39369	NA	0.7268	(1 of 2) PTHR14387//PTHR14387:SF0 - THADA/DEATH RECEPTOR INTERACTING PROTEIN // PROTEIN Y92H12A.5, ISOFORM B	PF10350	PTHR14387,PTHR14387:SF0	0	0	HEAT repeat family protein, putative, expressed
Pavir.6NG142300.2.v5.1	0.7268	0.39369	NA	0.7268	(1 of 477) PF00646 - F-box domain (F-box)	PF00646	PTHR32133,PTHR32133:SF134	0	GO:0005515	OsFBX209 - F-box domain containing protein, expressed
Pavir.7NG401900.3.v5.1	0.7268	0.39369	NA	0.7268	(1 of 2) PTHR11440//PTHR11440:SF3 - LECITHIN-CHOLESTEROL ACYLTRANSFERASE-RELATED // LECITHIN-CHOLESTEROL ACYLTRANSFERASE-LIKE 4	PF02450	PTHR11440,PTHR11440:SF3	3.1.1.32	GO:0008374,GO:0006629	lecithine cholesterol acyltransferase, putative, expressed
Pavir.9KG639000.1.v5.1	0.7268	0.39369	NA	0.7268	-	0	0	0	0	0
Pavir.1NG436500.1.v5.1	0.72677	0.45518	NA	0.72677	(1 of 10) PTHR24361//PTHR24361:SF325 - MITOGEN-ACTIVATED KINASE KINASE KINASE // SUBFAMILY NOT NAMED	PF14531	PTHR24361,PTHR24361:SF325	2.7.12.2	0	STE_MEK_ste7_MAP2K.4 - STE kinases include homologs to sterile 7, sterile 11 and sterile 20 from yeast, expressed
Pavir.5KG658600.1.v5.1	0.72676	0.011525	0.16624	0.72676	(1 of 4) K12622 - U6 snRNA-associated Sm-like protein LSm3 (LSM3)	PF01423	PTHR13110	0	0	LSM domain containing protein, expressed
Pavir.9NG852000.1.v5.1	0.72616	0.031592	0.28347	0.72616	(1 of 4) K03978 - GTP-binding protein (engB)	PF01926	PTHR11649,PTHR11649:SF49	0	GO:0005525	GTP-binding protein, putative, expressed
Pavir.3KG266614.1.v5.1	0.72613	0.39924	0.78453	0.72613	-	0	0	0	0	0
Pavir.1KG181862.9.v5.1	0.72605	0.36356	0.76088	0.72605	(1 of 2) PTHR30523//PTHR30523:SF10 - PHOSPHOENOLPYRUVATE CARBOXYLASE // SUBFAMILY NOT NAMED	PF00311	PTHR30523,PTHR30523:SF10	4.1.1.31	GO:0015977,GO:0008964,GO:0006099	phosphoenolpyruvate carboxylase, putative, expressed
Pavir.7NG208700.1.v5.1	0.72592	0.16554	0.5791	0.72592	-	0	0	0	0	0
Pavir.4NG319001.1.v5.1	0.72591	0.44821	NA	0.72591	(1 of 140) PTHR23227//PTHR23227:SF41 - BUCENTAUR RELATED // SUBFAMILY NOT NAMED	PF03372	PTHR23227,PTHR23227:SF41	0	0	0
Pavir.9KG415700.1.v5.1	0.7257	0.016695	0.20542	0.7257	(1 of 2) KOG1312 - DHHC-type Zn-finger proteins	PF01529	PTHR22883	2.3.1.225	GO:0008270	DHHC zinc finger domain containing protein, expressed
Pavir.4KG092912.1.v5.1	0.72563	0.45656	0.81738	0.72563	(1 of 2) PTHR31060//PTHR31060:SF8 - FAMILY NOT NAMED // F8M12.23 PROTEIN	PF00651	PTHR31060,PTHR31060:SF8	0	GO:0005515	H-BTB4 - Bric-a-Brac, Tramtrack, Broad Complex BTB domain with H family conserved sequence, expressed
Pavir.2KG578700.1.v5.1	0.72562	0.059576	0.3817	0.72562	(1 of 4) PTHR23176//PTHR23176:SF44 - RHO/RAC/CDC GTPASE-ACTIVATING PROTEIN // SUBFAMILY NOT NAMED	PF14389,PF00169,PF00620	PTHR23176,PTHR23176:SF44	0	GO:0007165	pleckstrin homology domain-containing protein, putative, expressed
Pavir.9KG549900.2.v5.1	0.72557	0.40222	0.78615	0.72557	(1 of 4) K12830 - splicing factor 3B subunit 3 (SF3B3, SAP130, RSE1)	PF03178,PF10433	PTHR10644,PTHR10644:SF1	0	GO:0005634,GO:0003676	cleavage and polyadenylation specificity factor, putative, expressed
Pavir.2KG542500.1.v5.1	0.72556	0.35651	0.75666	0.72556	(1 of 3) 1.3.5.5 - 15-cis-phytoene desaturase / Plant-type phytoene desaturase	PF13450	PTHR10742,PTHR10742:SF287	1.3.5.5	0	amine oxidase family protein, putative, expressed
Pavir.1NG166938.1.v5.1	0.72554	0.45704	0.81753	0.72554	(1 of 140) PTHR23227//PTHR23227:SF41 - BUCENTAUR RELATED // SUBFAMILY NOT NAMED	PF03372	PTHR23227,PTHR23227:SF41	0	0	0
Pavir.3KG356700.1.v5.1	0.72549	0.079497	0.43087	0.72549	(1 of 22) PF03909 - BSD domain (BSD)	PF03909	PTHR31923,PTHR31923:SF5	0	0	BSD, putative, expressed
Pavir.9KG519200.1.v5.1	0.72547	0.065661	0.39718	0.72547	(1 of 1) PTHR15818:SF2 - G PATCH DOMAIN AND KOW MOTIFS-CONTAINING PROTEIN	PF12656	PTHR15818,PTHR15818:SF2	0	0	G-patch domain containing protein, expressed
Pavir.1NG522000.2.v5.1	0.72547	0.4137	0.79329	0.72547	(1 of 3) PTHR24078:SF247 - CHAPERONE PROTEIN DNAJ 1, MITOCHONDRIAL	PF00226	PTHR24078,PTHR24078:SF247	0	0	heat shock protein DnaJ, putative, expressed
Pavir.3KG390100.1.v5.1	0.72545	0.2455	0.6659	0.72545	-	0	0	0	0	expressed protein
Pavir.5NG207200.1.v5.1	0.72542	0.072957	0.41459	0.72542	(1 of 210) PF03106 - WRKY DNA -binding domain (WRKY)	PF03106	PTHR31429,PTHR31429:SF14	0	GO:0043565,GO:0006355,GO:0003700	WRKY9, expressed
Pavir.3KG480300.1.v5.1	0.72537	0.33191	0.73928	0.72537	(1 of 477) PF00646 - F-box domain (F-box)	PF00646	PTHR32133,PTHR32133:SF150	0	GO:0005515	OsFBX188 - F-box domain containing protein, expressed
Pavir.5KG116087.1.v5.1	0.72524	0.34205	0.7462	0.72524	(1 of 5) PF04031 - Las1-like (Las1)	PF04031	PTHR15002	0	0	las1-like family protein, putative, expressed
Pavir.3KG552800.4.v5.1	0.72513	0.34156	0.74615	0.72513	(1 of 16) PF10358 - N-terminal C2 in EEIG1 and EHBP1 proteins (NT-C2)	0	PTHR31182,PTHR31182:SF5	0	0	expressed protein
Pavir.2NG171115.1.v5.1	0.72511	0.39398	NA	0.72511	(1 of 598) PTHR19446//PTHR19446:SF355 - REVERSE TRANSCRIPTASES // SUBFAMILY NOT NAMED	0	PTHR19446,PTHR19446:SF355	0	0	0
Pavir.3NG187568.4.v5.1	0.72511	0.39398	NA	0.72511	(1 of 1) PTHR14211//PTHR14211:SF7 - GLIOMA SUPPRESSOR CANDIDATE REGION GENE 2 // GLIOMA TUMOR SUPPRESSOR CANDIDATE REGION GENE 2 PROTEIN	PF07767	PTHR14211	0	0	glioma tumor suppressor candidate region gene 2 protein, putative, expressed
Pavir.7KG368900.2.v5.1	0.72498	0.45481	0.81649	0.72498	-	0	PTHR33109,PTHR33109:SF10	0	0	expressed protein
Pavir.3NG178731.1.v5.1	0.72478	0.13226	0.52853	0.72478	(1 of 2) K19026 - spatacsin (SPG11)	PF14649	PTHR13650,PTHR13650:SF0	0	0	expressed protein
Pavir.1KG269510.1.v5.1	0.72477	0.45682	0.81749	0.72477	-	0	0	0	0	0
Pavir.5KG058400.1.v5.1	0.72468	0.082009	0.43707	0.72468	(1 of 4) PTHR21148//PTHR21148:SF1 - PHOSDUCIN-RELATED // PHOSDUCIN-LIKE PROTEIN 3	PF02114	PTHR21148,PTHR21148:SF1	0	0	phosducin-like protein 3, putative, expressed
Pavir.3NG258142.1.v5.1	0.72456	0.41086	0.79143	0.72456	(1 of 23) PF02689//PF05970 - Helicase (Herpes_Helicase) // PIF1-like helicase (PIF1)	PF02689,PF05970	PTHR10492,PTHR10492:SF35	3.6.4.12	GO:0005524,GO:0004386,GO:0006281,GO:0003678,GO:0000723	retrotransposon protein, putative, unclassified, expressed
Pavir.1KG013800.6.v5.1	0.72451	0.45954	0.81853	0.72451	(1 of 2) 2.1.1.181 - 23S rRNA (adenine(1618)-N(6))-methyltransferase / rRNA large subunit methyltransferase F	PF05971	PTHR13393	2.1.1.181	GO:0008168	expressed protein
Pavir.1NG102900.1.v5.1	0.72427	0.37522	0.76832	0.72427	(1 of 3) PTHR11926//PTHR11926:SF190 - GLUCOSYL/GLUCURONOSYL TRANSFERASES // SUBFAMILY NOT NAMED	PF00201	PTHR11926,PTHR11926:SF190	2.4.1.203	GO:0016758,GO:0008152	flavonol-3-O-glycoside-7-O-glucosyltransferase 1, putative, expressed
Pavir.3KG321200.1.v5.1	0.72416	0.4274	0.80119	0.72416	(1 of 4) K04799 - flap endonuclease-1 (FEN1, RAD2)	PF00752,PF00867	PTHR11081,PTHR11081:SF30	3.1.16.1	GO:0006281,GO:0004518	FEN1A - Putative flap endonuclease protein, expressed
Pavir.6KG177800.1.v5.1	0.72401	0.1944	0.61249	0.72401	-	0	0	0	0	0
Pavir.7KG121316.1.v5.1	0.72397	0.42468	NA	0.72397	(1 of 15) PTHR22814//PTHR22814:SF135 - COPPER TRANSPORT PROTEIN ATOX1-RELATED // SUBFAMILY NOT NAMED	0	PTHR22814,PTHR22814:SF135	0	0	expressed protein
Pavir.1NG323719.1.v5.1	0.72394	0.42794	NA	0.72394	-	0	0	0	0	0
Pavir.2KG572500.1.v5.1	0.72375	0.078638	0.42841	0.72375	(1 of 26) PF00646//PF08268 - F-box domain (F-box) // F-box associated domain (FBA_3)	PF08268,PF00646	PTHR32133,PTHR32133:SF157	0	GO:0005515	expressed protein
Pavir.2NG052300.1.v5.1	0.72371	0.11364	0.49961	0.72371	(1 of 2) PTHR31791:SF2 - FRIGIDA-LIKE PROTEIN 4A-RELATED	PF07899	PTHR31791,PTHR31791:SF2	0	0	frigida, putative, expressed
Pavir.9KG333600.1.v5.1	0.7237	0.25673	0.67784	0.7237	-	0	0	0	0	0
Pavir.6NG019900.1.v5.1	0.72353	0.45635	0.81721	0.72353	(1 of 8) PF07466 - Protein of unknown function (DUF1517) (DUF1517)	PF07466	PTHR33975,PTHR33975:SF3	0	0	DUF1517 domain containing protein, putative, expressed
Pavir.4NG029300.1.v5.1	0.72345	0.050896	0.35611	0.72345	(1 of 2) PTHR24078//PTHR24078:SF283 - DNAJ HOMOLOG SUBFAMILY C MEMBER // GAMETOPHYTIC FACTOR 2	PF00684,PF00226,PF01556	PTHR24078,PTHR24078:SF283	0	GO:0051082,GO:0031072	chaperone protein dnaJ, putative, expressed
Pavir.3NG056005.1.v5.1	0.7234	NA	NA	0.7234	(1 of 116) PF00892 - EamA-like transporter family (EamA)	PF00892	PTHR31218,PTHR31218:SF50	0	GO:0016021,GO:0016020,GO:0022857	integral membrane protein DUF6 containing protein, expressed
Pavir.5KG411100.1.v5.1	0.72326	0.082682	0.4384	0.72326	(1 of 6) PTHR24012:SF490 - UBP1-ASSOCIATED PROTEIN 2C	PF14259,PF00076	PTHR24012,PTHR24012:SF490	0	GO:0003676	RNA recognition motif containing protein, putative, expressed
Pavir.2NG288600.2.v5.1	0.72323	0.13525	0.53351	0.72323	-	0	0	0	0	0
Pavir.5NG510100.1.v5.1	0.7232	0.37536	0.76832	0.7232	(1 of 18) PF04788 - Protein of unknown function (DUF620) (DUF620)	PF04788	PTHR31300,PTHR31300:SF4	0	0	expressed protein
Pavir.3NG008500.1.v5.1	0.7232	0.3845	0.77353	0.7232	-	0	PTHR34567,PTHR34567:SF1	0	0	expressed protein
Pavir.3KG030100.1.v5.1	0.72314	NA	NA	0.72314	(1 of 3) PTHR11362:SF13 - PROTEIN TERMINAL FLOWER 1	PF01161	PTHR11362,PTHR11362:SF13	0	GO:0009910,GO:0003712	RCN1 Centroradialis-like1 homogous to TFL1 gene; contains Pfam profile PF01161: Phosphatidylethanolamine-binding protein, expressed
Pavir.9KG125200.1.v5.1	0.72313	0.15948	0.57084	0.72313	(1 of 4) PTHR15822//PTHR15822:SF4 - TRAF AND TNF RECEPTOR-ASSOCIATED PROTEIN // TYROSYL-DNA PHOSPHODIESTERASE 2	PF03372	PTHR15822,PTHR15822:SF4	0	0	endonuclease/Exonuclease/phosphatase family protein, expressed
Pavir.5KG764100.1.v5.1	0.72311	0.4346	NA	0.72311	(1 of 3) PTHR11802//PTHR11802:SF74 - SERINE PROTEASE FAMILY S10 SERINE CARBOXYPEPTIDASE // SUBFAMILY NOT NAMED	0	PTHR11802,PTHR11802:SF74	3.4.16.5	GO:0006508,GO:0004185	OsSCP6 - Putative Serine Carboxypeptidase homologue, expressed
Pavir.5KG070200.1.v5.1	0.72306	0.10763	0.48777	0.72306	(1 of 4) PTHR18896//PTHR18896:SF67 - PHOSPHOLIPASE D // SUBFAMILY NOT NAMED	PF00168,PF00614,PF12357	PTHR18896,PTHR18896:SF67	3.1.4.4	GO:0005515,GO:0003824	phospholipase D, putative, expressed
Pavir.5NG055000.1.v5.1	0.72304	0.44161	NA	0.72304	(1 of 11) PF07889 - Protein of unknown function (DUF1664) (DUF1664)	PF07889	PTHR31903,PTHR31903:SF3	0	0	expressed protein
Pavir.4NG325680.1.v5.1	0.72303	0.43691	NA	0.72303	-	0	0	0	0	0
Pavir.2NG622001.1.v5.1	0.72299	0.042493	0.32587	0.72299	-	0	0	0	0	nucleolar protein 5A, putative, expressed
Pavir.8KG057152.1.v5.1	0.72287	0.34704	0.75055	0.72287	-	0	0	0	0	0
Pavir.9NG551014.1.v5.1	0.72277	0.25723	0.67815	0.72277	(1 of 57) 2.7.10.2//2.7.11.1 - Non-specific protein-tyrosine kinase / Cytoplasmic protein tyrosine kinase // Non-specific serine/threonine protein kinase / Threonine-specific protein kinase	PF00069	PTHR27001,PTHR27001:SF146	2.7.11.1,2.7.10.2	GO:0006468,GO:0005524,GO:0004672	protein kinase APK1A, chloroplast precursor, putative, expressed
Pavir.4KG314405.1.v5.1	0.72277	0.32881	0.73747	0.72277	(1 of 332) PF01535//PF13041 - PPR repeat (PPR) // PPR repeat family (PPR_2)	PF01535,PF13041	PTHR24015,PTHR24015:SF311	0	0	pentatricopeptide, putative, expressed
Pavir.2NG266000.1.v5.1	0.72263	0.30111	0.71549	0.72263	(1 of 158) PF14368 - Probable lipid transfer (LTP_2)	PF14368	PTHR33122,PTHR33122:SF11	0	0	LTPL40 - Protease inhibitor/seed storage/LTP family protein precursor, expressed
Pavir.5NG438500.1.v5.1	0.72252	0.062647	0.38931	0.72252	(1 of 2) PTHR20921:SF0 - TRANSMEMBRANE PROTEIN 222	PF05608	PTHR20921,PTHR20921:SF0	0	0	green ripe-like, putative, expressed
Pavir.4KG327400.1.v5.1	0.72251	0.015837	0.19951	0.72251	(1 of 2) PTHR10430//PTHR10430:SF15 - PEROXIREDOXIN // SUBFAMILY NOT NAMED	PF00578	PTHR10430,PTHR10430:SF15	1.11.1.15	GO:0055114,GO:0016491,GO:0016209	peroxiredoxin, putative, expressed
Pavir.5NG371762.1.v5.1	0.72247	NA	NA	0.72247	-	0	0	0	0	0
Pavir.9NG817800.1.v5.1	0.72219	0.3878	0.77644	0.72219	-	0	0	0	0	expressed protein
Pavir.2KG576800.1.v5.1	0.72218	0.07564	0.41994	0.72218	(1 of 4) PTHR10168//PTHR10168:SF103 - GLUTAREDOXIN // SUBFAMILY NOT NAMED	PF00462	PTHR10168,PTHR10168:SF103	0	GO:0045454,GO:0015035,GO:0009055	glutaredoxin, putative, expressed
Pavir.9KG425198.1.v5.1	0.72212	0.17751	0.5941	0.72212	(1 of 127) 3.2.1.39 - Glucan endo-1,3-beta-D-glucosidase / Laminarinase	PF07983,PF00332	PTHR32227,PTHR32227:SF97	3.2.1.39	GO:0005975,GO:0004553	glucan endo-1,3-beta-glucosidase precursor, putative, expressed
Pavir.1NG460500.1.v5.1	0.72208	0.045101	0.33521	0.72208	(1 of 2) PTHR10209//PTHR10209:SF205 - OXIDOREDUCTASE, 2OG-FE II OXYGENASE FAMILY PROTEIN // SUBFAMILY NOT NAMED	PF14226	PTHR10209,PTHR10209:SF205	1.14.11.19	0	expressed protein
Pavir.9KG210785.1.v5.1	0.72185	0.25157	0.67244	0.72185	-	0	0	0	0	0
Pavir.6NG213500.1.v5.1	0.72183	0.024165	0.2493	0.72183	(1 of 2) PTHR11064//PTHR11064:SF8 - CCAAT-BINDING TRANSCRIPTION FACTOR-RELATED // PROTEIN DR1	PF00808	PTHR11064,PTHR11064:SF8	0	0	histone-like transcription factor and archaeal histone, putative, expressed
Pavir.3NG176591.1.v5.1	0.72181	0.26736	0.68701	0.72181	(1 of 668) PF13855 - Leucine rich repeat (LRR_8)	PF13855	PTHR32093,PTHR32093:SF35	0	GO:0005515	uncharacterized protein At4g06744 precursor, putative, expressed
Pavir.4KG146400.3.v5.1	0.72151	0.16017	0.57178	0.72151	(1 of 6) PTHR22844//PTHR22844:SF178 - F-BOX AND WD40 DOMAIN PROTEIN // ZINC FINGER CCCH DOMAIN-CONTAINING PROTEIN 48-RELATED	0	PTHR22844,PTHR22844:SF178	0	0	nucleic acid binding protein, putative, expressed
Pavir.2NG309700.2.v5.1	0.72142	0.30029	0.71485	0.72142	(1 of 2) 3.6.1.13//3.6.1.18 - ADP-ribose diphosphatase / ADPR-PPase // FAD diphosphatase / FAD pyrophosphatase	PF00293,PF14803	PTHR22769,PTHR22769:SF3	3.6.1.18,3.6.1.13	GO:0016787	hydrolase, NUDIX family protein, expressed
Pavir.6KG182700.2.v5.1	0.7212	0.41567	0.79398	0.7212	-	0	0	0	0	0
Pavir.5NG237300.1.v5.1	0.72119	0.054643	0.3667	0.72119	(1 of 4) PF12049 - Protein of unknown function (DUF3531) (DUF3531)	PF12049	PTHR33102,PTHR33102:SF2	0	0	oxidoreductase/ transition metal ion binding protein, putative, expressed
Pavir.3KG278800.2.v5.1	0.72117	0.069891	0.40699	0.72117	(1 of 44) K05658 - ATP-binding cassette, subfamily B (MDR/TAP), member 1 (ABCB1)	PF00005,PF00664	PTHR24221,PTHR24221:SF199	3.6.3.44	GO:0016887,GO:0005524,GO:0055085,GO:0042626,GO:0016021,GO:0006810	MDR-like ABC transporter, putative, expressed
Pavir.7NG362300.9.v5.1	0.72117	0.44398	0.8105	0.72117	(1 of 2) PTHR10026//PTHR10026:SF77 - CYCLIN // CYCLIN-T1-3	0	PTHR10026,PTHR10026:SF77	0	GO:0019901,GO:0006355,GO:0000079	cyclin-T1-2, putative, expressed
Pavir.1NG419100.2.v5.1	0.7208	0.061591	0.38631	0.7208	(1 of 6) 3.6.3.16 - Arsenite-transporting ATPase / Arsenite-translocating ATPase	PF01656	PTHR10803	3.6.3.16	GO:0016887,GO:0005524	arsenical pump-driving ATPase, putative, expressed
Pavir.4KG103745.1.v5.1	0.7208	0.35753	0.75738	0.7208	(1 of 3) PTHR23115:SF162 - ELONGATION FACTOR G, MITOCHONDRIAL	PF00679,PF03144,PF14492,PF03764,PF00009	PTHR23115,PTHR23115:SF162	3.6.5.3	GO:0005525	elongation factor, putative, expressed
Pavir.7KG196600.1.v5.1	0.72069	0.34263	0.74646	0.72069	(1 of 43) K04730 - interleukin-1 receptor-associated kinase 1 (IRAK1)	PF00069	PTHR27003,PTHR27003:SF3	2.7.11.1	GO:0006468,GO:0005524,GO:0004672	nodulation receptor kinase precursor, putative, expressed
Pavir.4NG273500.1.v5.1	0.72063	0.24012	0.66088	0.72063	(1 of 4) PTHR31499:SF2 - MYB FAMILY TRANSCRIPTION FACTOR APL	PF00249,PF14379	PTHR31499,PTHR31499:SF2	0	0	MYB family transcription factor, putative, expressed
Pavir.1NG346900.1.v5.1	0.72063	0.3559	0.75651	0.72063	(1 of 3) PTHR11089//PTHR11089:SF29 - GTP-BINDING PROTEIN-RELATED // P-LOOP CONTAINING NUCLEOSIDE TRIPHOSPHATE HYDROLASES SUPERFAMILY PROTEIN	PF01926	PTHR11089,PTHR11089:SF29	0	GO:0005525	GTPase of unknown function domain containing protein, putative, expressed
Pavir.9NG193300.1.v5.1	0.72055	0.036728	0.30566	0.72055	(1 of 2) PTHR10302//PTHR10302:SF0 - SINGLE-STRANDED DNA-BINDING PROTEIN // SINGLE-STRANDED DNA-BINDING PROTEIN, MITOCHONDRIAL	PF00436	PTHR10302,PTHR10302:SF0	0	GO:0003697,GO:0006260	single-stranded DNA-binding protein, putative, expressed
Pavir.3NG003188.1.v5.1	0.7205	0.043284	0.32945	0.7205	(1 of 5) PTHR24282//PTHR24282:SF51 - CYTOCHROME P450 FAMILY MEMBER // SUBFAMILY NOT NAMED	PF00067	PTHR24282,PTHR24282:SF51	1.14.14.1	GO:0055114,GO:0020037,GO:0016705,GO:0005506	cytochrome P450 72A1, putative, expressed
Pavir.3KG079500.2.v5.1	0.72034	0.11694	0.50626	0.72034	(1 of 3) PTHR19139//PTHR19139:SF143 - AQUAPORIN TRANSPORTER // SUBFAMILY NOT NAMED	PF00230	PTHR19139,PTHR19139:SF143	0	GO:0016020,GO:0006810,GO:0005215	aquaporin protein, putative, expressed
Pavir.1KG357300.2.v5.1	0.72018	0.39725	NA	0.72018	(1 of 1) KOG1989//KOG2345 - ARK protein kinase family // Serine/threonine protein kinase/TGF-beta stimulated factor	PF07714	PTHR22967,PTHR22967:SF63	2.7.11.1	GO:0006468,GO:0004672	cyclin G-associated kinase, putative, expressed
Pavir.8KG118751.1.v5.1	0.72014	0.084938	0.44294	0.72014	(1 of 4) PTHR22883//PTHR22883:SF94 - ZINC FINGER DHHC DOMAIN CONTAINING PROTEIN // SUBFAMILY NOT NAMED	PF01529	PTHR22883,PTHR22883:SF94	2.3.1.225	GO:0008270	zinc finger DHHC domain-containing protein, putative, expressed
Pavir.6NG310900.1.v5.1	0.72009	0.097903	0.46872	0.72009	(1 of 2) PTHR33921//PTHR33921:SF3 - FAMILY NOT NAMED // CALVIN CYCLE PROTEIN CP12-3, CHLOROPLASTIC	PF02672	PTHR33921,PTHR33921:SF3	0	0	calvin cycle protein CP12, putative, expressed
Pavir.5NG517900.1.v5.1	0.72002	0.16127	0.57346	0.72002	-	0	PTHR31215,PTHR31215:SF4	0	0	OsFBX26 - F-box domain containing protein, expressed
Pavir.5KG255300.1.v5.1	0.72001	0.35261	0.75467	0.72001	(1 of 1) PTHR11711//PTHR11711:SF170//PTHR11711:SF194 - ADP RIBOSYLATION FACTOR-RELATED // GTP-BINDING PROTEIN SAR1A-RELATED // SUBFAMILY NOT NAMED	PF08477	PTHR11711,PTHR11711:SF170	0	GO:0007264,GO:0005525	miro, putative, expressed
Pavir.7NG238100.1.v5.1	0.71978	0.052727	0.36094	0.71978	(1 of 6) KOG3702 - Nuclear polyadenylated RNA binding protein	PF01480,PF00076	PTHR24012,PTHR24012:SF369	0	GO:0006397,GO:0003676	RNA recognition motif containing protein, putative, expressed
Pavir.2KG411631.1.v5.1	0.71973	0.063702	0.39292	0.71973	-	0	PTHR34360,PTHR34360:SF1	0	0	DNA repair ATPase-related, putative, expressed
Pavir.1KG062600.3.v5.1	0.71956	0.43519	NA	0.71956	(1 of 2) PTHR12161//PTHR12161:SF24 - UNCHARACTERIZED DUF292 // SUBFAMILY NOT NAMED	PF03398	PTHR12161,PTHR12161:SF24	0	0	DUF292 domain containing protein, expressed
Pavir.2NG346000.1.v5.1	0.71954	0.39742	NA	0.71954	(1 of 477) PF00646 - F-box domain (F-box)	PF00646	PTHR32212,PTHR32212:SF94	0	GO:0005515	OsFBLD9 - F-box, LRR and FBD domain containing protein, expressed
Pavir.1KG105700.1.v5.1	0.71942	0.25711	0.67813	0.71942	(1 of 1) PF00646//PF07734 - F-box domain (F-box) // F-box associated (FBA_1)	PF00646,PF07734	PTHR31790,PTHR31790:SF27	0	GO:0005515	OsFBA1 - F-box and FBA domain containing protein, expressed
Pavir.5KG719800.1.v5.1	0.71924	0.046206	0.33937	0.71924	(1 of 2) PTHR10562//PTHR10562:SF26 - SMALL UBIQUITIN-RELATED MODIFIER // SUBFAMILY NOT NAMED	PF11976	PTHR10562,PTHR10562:SF26	0	0	ubiquitin family domain containing protein, expressed
Pavir.9KG373800.1.v5.1	0.71915	0.35838	0.75754	0.71915	(1 of 3) 1.3.1.3//1.3.99.6 - Delta(4)-3-oxosteroid 5-beta-reductase / Testosterone 5-beta-reductase // 3-oxo-5-beta-steroid 4-dehydrogenase / Delta(4)-3-ketosteroid 5-beta-reductase	0	PTHR32487,PTHR32487:SF6	1.3.99.6,1.3.1.3	0	NAD dependent epimerase/dehydratase family protein, putative, expressed
Pavir.3NG260700.1.v5.1	0.71908	0.18601	0.60464	0.71908	(1 of 7) 3.1.2.28 - 1,4-dihydroxy-2-naphthoyl-CoA hydrolase	PF03061	PTHR12418,PTHR12418:SF33	3.1.2.28	0	thioesterase family protein, putative, expressed
Pavir.6NG084400.1.v5.1	0.71893	0.043295	0.32947	0.71893	-	0	PTHR33625,PTHR33625:SF4	0	0	expressed protein
Pavir.9KG021900.1.v5.1	0.71886	0.22098	0.6429	0.71886	(1 of 1) PTHR11711:SF206 - ADP-RIBOSYLATION FACTOR 2-A	PF09439	PTHR11711,PTHR11711:SF206	0	0	ADP-ribosylation factor, putative, expressed
Pavir.7NG279000.1.v5.1	0.71885	0.16486	0.57835	0.71885	(1 of 277) PF02365 - No apical meristem (NAM) protein (NAM)	PF02365	PTHR31719,PTHR31719:SF30	0	GO:0006355,GO:0003677	no apical meristem protein, putative, expressed
Pavir.3KG208900.1.v5.1	0.7188	0.15893	0.57043	0.7188	-	0	PTHR33640,PTHR33640:SF3	0	0	expressed protein
Pavir.3NG079553.1.v5.1	0.71858	0.46248	0.81976	0.71858	(1 of 362) PF00847 - AP2 domain (AP2)	PF00847	PTHR31677,PTHR31677:SF4	0	GO:0006355,GO:0003700	AP2 domain containing protein, expressed
Pavir.9KG435799.1.v5.1	0.71851	0.10288	0.47835	0.71851	(1 of 2) K15441 - tRNA-specific adenosine deaminase 2 [EC:3.5.4.-] (TAD2, ADAT2)	PF00383	PTHR11079,PTHR11079:SF92	3.5.4.33	GO:0008270	tRNA-specific adenosine deaminase 2, putative, expressed
Pavir.9KG079040.1.v5.1	0.71844	0.19722	0.61566	0.71844	-	0	0	0	0	0
Pavir.9KG568100.1.v5.1	0.71843	0.10057	0.47426	0.71843	(1 of 6) PTHR22844//PTHR22844:SF176 - F-BOX AND WD40 DOMAIN PROTEIN // SUBFAMILY NOT NAMED	PF12937	PTHR22844,PTHR22844:SF176	0	GO:0005515	cyclin-like F-box, putative, expressed
Pavir.5KG162100.1.v5.1	0.71839	0.44011	NA	0.71839	(1 of 28) PF07714//PF11721 - Protein tyrosine kinase (Pkinase_Tyr) // Di-glucose binding within endoplasmic reticulum (Malectin)	PF11721,PF07714	PTHR27003,PTHR27003:SF97	2.7.11.1	GO:0006468,GO:0004672	TKL_IRAK_CrRLK1L-1.11 - The CrRLK1L-1 subfamily has homology to the CrRLK1L homolog, expressed
Pavir.1KG451025.1.v5.1	0.71826	0.36631	0.76257	0.71826	(1 of 3) PTHR13734//PTHR13734:SF42 - TRNA-NUCLEOTIDYLTRANSFERASE/POLY A POLYMERASE FAMILY MEMBER // SUBFAMILY NOT NAMED	0	PTHR13734,PTHR13734:SF42	0	0	expressed protein
Pavir.6NG288706.1.v5.1	0.71825	0.45345	0.81611	0.71825	-	0	0	0	0	0
Pavir.9NG146746.1.v5.1	0.71801	0.067854	0.4031	0.71801	(1 of 2) PTHR31234:SF4 - LATE EMBRYOGENESIS ABUNDANT HYDROXYPROLINE-RICH GLYCOPROTEIN	PF03168	PTHR31234,PTHR31234:SF4	0	0	expressed protein
Pavir.2NG314706.1.v5.1	0.71793	NA	NA	0.71793	-	0	0	0	0	0
Pavir.7NG011944.1.v5.1	0.71787	0.28567	0.70283	0.71787	-	0	0	0	0	0
Pavir.2NG132900.1.v5.1	0.71775	0.46027	0.81901	0.71775	(1 of 26) K19042 - E3 ubiquitin-protein ligase BOI and related proteins [EC:6.3.2.19] (BOI)	PF13920	0	0	0	protein binding protein, putative, expressed
Pavir.9NG245800.7.v5.1	0.71759	0.45184	0.81505	0.71759	(1 of 6) K04043 - molecular chaperone DnaK (dnaK)	PF00012	PTHR19375,PTHR19375:SF179	0	0	DnaK family protein, putative, expressed
Pavir.9NG646200.1.v5.1	0.71758	0.031398	0.2824	0.71758	(1 of 5) K18211 - synaptosomal-associated protein 25 (SNAP25)	0	PTHR19305,PTHR19305:SF7	0	0	SNARE domain containing protein, putative, expressed
Pavir.1KG383005.1.v5.1	0.71754	0.12792	0.52281	0.71754	(1 of 2) PTHR12864//PTHR12864:SF23 - RAN BINDING PROTEIN 9-RELATED // SUBFAMILY NOT NAMED	0	PTHR12864,PTHR12864:SF23	0	0	expressed protein
Pavir.7KG135620.1.v5.1	0.71753	0.099773	0.47269	0.71753	(1 of 2) PTHR12298//PTHR12298:SF20 - PCDC2 PROGRAMMED CELL DEATH PROTEIN 2 -RELATED // SUBFAMILY NOT NAMED	PF08238,PF01753	PTHR12298,PTHR12298:SF20	0	0	OsFBO3 - F-box and other domain containing protein, expressed
Pavir.3KG160700.2.v5.1	0.71737	0.059927	0.38239	0.71737	-	0	PTHR36800,PTHR36800:SF1	0	0	expressed protein
Pavir.4KG309505.1.v5.1	0.71733	0.15514	0.56516	0.71733	(1 of 19) PTHR12606//PTHR12606:SF25 - SENTRIN/SUMO-SPECIFIC PROTEASE // SUBFAMILY NOT NAMED	PF02902	PTHR12606,PTHR12606:SF25	0	GO:0008234,GO:0006508	expressed protein
Pavir.4NG075719.1.v5.1	0.71733	0.45021	0.81444	0.71733	-	0	0	0	0	0
Pavir.2NG241300.1.v5.1	0.71733	0.43406	NA	0.71733	(1 of 14) PF06136 - Domain of unknown function (DUF966) (DUF966)	PF06136	PTHR31083,PTHR31083:SF2	0	0	domain of unknown function DUF966 domain containing protein, expressed
Pavir.6NG178700.1.v5.1	0.71725	0.11562	0.50361	0.71725	-	0	PTHR24006	0	0	OsFBL45 - F-box domain and LRR containing protein, expressed
Pavir.3NG258198.1.v5.1	0.71725	0.24178	0.66252	0.71725	(1 of 19) PTHR11746//PTHR11746:SF95 - O-METHYLTRANSFERASE // SUBFAMILY NOT NAMED	PF00891	PTHR11746,PTHR11746:SF95	0	GO:0008171	O-methyltransferase, putative, expressed
Pavir.9KG402493.1.v5.1	0.71719	0.059944	0.38239	0.71719	(1 of 38) PF03763 - Remorin, C-terminal region (Remorin_C)	PF03763	PTHR31471,PTHR31471:SF11	0	0	remorin, putative, expressed
Pavir.4NG314533.1.v5.1	0.71708	0.43485	0.8055	0.71708	(1 of 38) K07466 - replication factor A1 (RFA1, RPA1, rpa)	PF16900,PF08646	PTHR23273,PTHR23273:SF14	0	0	retrotransposon protein, putative, unclassified, expressed
Pavir.5KG070400.1.v5.1	0.71697	0.049571	0.35111	0.71697	(1 of 8) PF13259 - Protein of unknown function (DUF4050) (DUF4050)	PF13259	PTHR33373,PTHR33373:SF4	0	0	expressed protein
Pavir.5NG359800.1.v5.1	0.71697	0.09115	0.45648	0.71697	-	0	0	0	0	0
Pavir.8NG312100.1.v5.1	0.7169	NA	NA	0.7169	(1 of 2) PTHR15486//PTHR15486:SF21 - ANCIENT UBIQUITOUS PROTEIN // SUBFAMILY NOT NAMED	PF01553	PTHR15486,PTHR15486:SF21	2.3.1.15	GO:0016746,GO:0008152	glycerol-3-phosphate acyltransferase, putative, expressed
Pavir.9NG311500.1.v5.1	0.71671	0.35421	0.75537	0.71671	(1 of 8) PTHR24320:SF81 - NAD(P)-BINDING ROSSMANN-FOLD SUPERFAMILY PROTEIN	PF00106	PTHR24320,PTHR24320:SF81	1.1.1.330	GO:0016491,GO:0008152	oxidoreductase, short chain dehydrogenase/reductase family domain containing family, expressed
Pavir.3KG173800.2.v5.1	0.7167	0.45109	0.81491	0.7167	(1 of 3) PTHR22912//PTHR22912:SF165 - DISULFIDE OXIDOREDUCTASE // DIHYDROLIPOYL DEHYDROGENASE 1, CHLOROPLASTIC-RELATED	PF01134,PF00070,PF02852	PTHR22912,PTHR22912:SF165	1.8.1.4	GO:0050660,GO:0008033,GO:0055114,GO:0016491,GO:0045454	dihydrolipoyl dehydrogenase, putative, expressed
Pavir.3NG114258.1.v5.1	0.71656	0.028691	0.27058	0.71656	(1 of 2) K11671 - nuclear factor related to kappa-B-binding protein (NFRKB, INO80G)	0	PTHR13052,PTHR13052:SF0	0	GO:0031011	nuclear factor related to kappa-B-binding protein, related, putative, expressed
Pavir.9NG094846.1.v5.1	0.71648	0.43923	0.80759	0.71648	-	0	PTHR34724,PTHR34724:SF2	0	0	expressed protein
Pavir.2NG331418.1.v5.1	0.71628	0.44595	0.81194	0.71628	-	0	0	0	0	0
Pavir.1KG067200.1.v5.1	0.71609	0.22948	0.65116	0.71609	(1 of 332) PF01535//PF13041 - PPR repeat (PPR) // PPR repeat family (PPR_2)	PF01535,PF13041	PTHR24015,PTHR24015:SF472	0	0	EMB2758, putative, expressed
Pavir.5KG044700.4.v5.1	0.71568	0.44853	0.81352	0.71568	-	0	PTHR36892,PTHR36892:SF1	0	0	expressed protein
Pavir.6KG179806.1.v5.1	0.71563	0.4652	NA	0.71563	(1 of 140) PTHR23227//PTHR23227:SF41 - BUCENTAUR RELATED // SUBFAMILY NOT NAMED	0	PTHR23227,PTHR23227:SF41	0	0	0
Pavir.5NG012652.1.v5.1	0.7156	0.098149	0.46917	0.7156	(1 of 2) PTHR12506//PTHR12506:SF21 - PROTEIN PHOSPHATASE RELATED // SUBFAMILY NOT NAMED	PF00642	PTHR12506,PTHR12506:SF21	0	GO:0046872	zinc finger C-x8-C-x5-C-x3-H type family protein, expressed
Pavir.1KG024100.1.v5.1	0.7156	0.29409	0.70922	0.7156	(1 of 16) PF01535//PF12854//PF13041//PF13812 - PPR repeat (PPR) // PPR repeat (PPR_1) // PPR repeat family (PPR_2) // Pentatricopeptide repeat domain (PPR_3)	PF13812,PF01535,PF12854,PF13041	PTHR24015,PTHR24015:SF863	0	0	pentatricopeptide, putative, expressed
Pavir.9NG075000.1.v5.1	0.71549	0.015687	0.19849	0.71549	(1 of 2) PTHR21477//PTHR21477:SF12 - FAMILY NOT NAMED // CF9 PROTEIN-RELATED	0	PTHR21477,PTHR21477:SF12	0	0	PHLOEM 2-LIKE A10, putative, expressed
Pavir.9NG211873.1.v5.1	0.71538	0.067899	0.40319	0.71538	(1 of 4) K00721 - dolichol-phosphate mannosyltransferase (DPM1)	PF13641	PTHR10859	2.4.1.83	0	dolichyl-phosphate beta-glycosyltransferase, putative, expressed
Pavir.3NG140803.1.v5.1	0.71536	0.46095	0.81906	0.71536	(1 of 598) PTHR19446//PTHR19446:SF355 - REVERSE TRANSCRIPTASES // SUBFAMILY NOT NAMED	0	PTHR19446,PTHR19446:SF355	0	0	0
Pavir.3KG281500.2.v5.1	0.71529	0.46345	0.82046	0.71529	(1 of 4) PTHR10994:SF85 - RETICULON-LIKE PROTEIN B14-RELATED	PF02453	PTHR10994,PTHR10994:SF85	0	0	reticulon domain containing protein, putative, expressed
Pavir.3NG171800.1.v5.1	0.71512	0.27547	0.69411	0.71512	-	0	0	0	0	0
Pavir.2KG543500.1.v5.1	0.71495	0.094377	0.46211	0.71495	(1 of 2) PTHR21297//PTHR21297:SF1 - DNA-DIRECTED RNA POLYMERASE II // DNA-DIRECTED RNA POLYMERASE II PROTEIN	PF10186	PTHR21297,PTHR21297:SF1	0	GO:0010508	expressed protein
Pavir.4NG033200.1.v5.1	0.71483	0.074631	0.41778	0.71483	(1 of 3) PTHR10264:SF69 - HYPERSENSITIVE-INDUCED RESPONSE PROTEIN 4	PF01145	PTHR10264,PTHR10264:SF69	0	GO:0016020	hypersensitive-induced response protein, putative, expressed
Pavir.1NG278100.2.v5.1	0.71462	0.45656	NA	0.71462	(1 of 2) PTHR11638//PTHR11638:SF107 - ATP-DEPENDENT CLP PROTEASE // SUBFAMILY NOT NAMED	PF02861,PF07728,PF00004	PTHR11638,PTHR11638:SF107	0	GO:0019538,GO:0016887,GO:0005524	ERD1 protein, chloroplast precursor, putative, expressed
Pavir.5NG084162.1.v5.1	0.71458	0.40792	0.78988	0.71458	(1 of 31) PF05498 - Rapid ALkalinization Factor (RALF) (RALF)	PF05498	0	0	0	0
Pavir.7NG348175.1.v5.1	0.71441	0.096668	0.46634	0.71441	(1 of 3) PTHR31996:SF2 - COILED-COIL DOMAIN-CONTAINING PROTEIN 115	0	PTHR31996,PTHR31996:SF2	0	0	expressed protein
Pavir.6NG055600.1.v5.1	0.71422	0.055011	0.36746	0.71422	(1 of 6) PTHR11193 - SMALL NUCLEAR RIBONUCLEOPROTEIN E	PF01423	PTHR11193	0	GO:0005681,GO:0000398	LSM domain containing protein, expressed
Pavir.4KG329900.1.v5.1	0.71421	0.29977	0.714	0.71421	(1 of 2) PTHR22952//PTHR22952:SF159 - CAMP-RESPONSE ELEMENT BINDING PROTEIN-RELATED // SUBFAMILY NOT NAMED	0	PTHR22952,PTHR22952:SF159	0	0	bZIP transcription factor domain containing protein, expressed
Pavir.2NG525515.1.v5.1	0.71379	0.45243	0.81538	0.71379	-	0	0	0	0	0
Pavir.5NG170953.1.v5.1	0.71377	0.45262	0.81547	0.71377	(1 of 2827) 2.7.11.1 - Non-specific serine/threonine protein kinase / Threonine-specific protein kinase	0	PTHR27001,PTHR27001:SF231	2.7.11.1	0	expressed protein
Pavir.9KG405100.1.v5.1	0.71362	0.46404	NA	0.71362	(1 of 49) K15397 - 3-ketoacyl-CoA synthase (KCS)	PF08541,PF08392	PTHR31561,PTHR31561:SF7	2.3.1.199	GO:0016747,GO:0008610,GO:0016020,GO:0006633	3-ketoacyl-CoA synthase, putative, expressed
Pavir.9NG693400.1.v5.1	0.7135	0.038826	0.31098	0.7135	(1 of 3) KOG0502//KOG0508//KOG0512//KOG4412 - Integral membrane ankyrin-repeat protein Kidins220 (protein kinase D substrate) // Ankyrin repeat protein // Fetal globin-inducing factor (contains ankyrin repeats) // 26S proteasome regulatory complex, subunit PSMD10	PF13962,PF12796	PTHR24177,PTHR24177:SF41	0	0	ankyrin repeat-containing protein, putative, expressed
Pavir.3KG127646.1.v5.1	0.71349	0.46198	NA	0.71349	(1 of 10) PTHR11654//PTHR11654:SF92 - OLIGOPEPTIDE TRANSPORTER-RELATED // SUBFAMILY NOT NAMED	PF00854	PTHR11654,PTHR11654:SF92	0	GO:0016020,GO:0006810,GO:0005215	peptide transporter PTR2, putative, expressed
Pavir.7NG351200.1.v5.1	0.71329	0.45497	0.81649	0.71329	(1 of 332) PF01535//PF13041 - PPR repeat (PPR) // PPR repeat family (PPR_2)	PF01535,PF13041	PTHR24015,PTHR24015:SF677	0	0	pentatricopeptide, putative, expressed
Pavir.1KG085000.1.v5.1	0.71307	0.34583	0.74922	0.71307	-	0	0	0	0	0
Pavir.4NG332525.1.v5.1	0.71302	0.44627	0.81194	0.71302	(1 of 209) 2.7.7.49 - RNA-directed DNA polymerase / Revertase	0	PTHR19446,PTHR19446:SF355	2.7.7.49	0	0
Pavir.2NG316200.2.v5.1	0.71278	0.35837	0.75754	0.71278	-	0	0	0	0	0
Pavir.3KG321381.1.v5.1	0.71265	0.096349	0.4655	0.71265	(1 of 6) KOG3150 - Uncharacterized conserved protein	PF05608	PTHR20921	0	0	green ripe-like, putative, expressed
Pavir.5KG740900.2.v5.1	0.71259	0.40757	NA	0.71259	-	0	0	0	0	expressed protein
Pavir.5NG509158.1.v5.1	0.71248	0.41123	0.79149	0.71248	-	0	0	0	0	0
Pavir.9KG450700.2.v5.1	0.71243	0.26037	0.68096	0.71243	(1 of 2) PTHR23086//PTHR23086:SF49 - PHOSPHATIDYLINOSITOL-4-PHOSPHATE 5-KINASE // SUBFAMILY NOT NAMED	PF02493,PF01504	PTHR23086,PTHR23086:SF49	2.7.1.68	GO:0046488,GO:0016307	phosphatidylinositol-4-phosphate 5-kinase, putative, expressed
Pavir.6KG266312.1.v5.1	0.71234	0.30636	0.71885	0.71234	(1 of 181) PF12776 - Myb/SANT-like DNA-binding domain (Myb_DNA-bind_3)	PF12776	PTHR33068,PTHR33068:SF4	0	0	transposon protein, putative, CACTA, En/Spm sub-class, expressed
Pavir.1KG269500.3.v5.1	0.71233	0.46679	0.82223	0.71233	(1 of 2) PTHR10774//PTHR10774:SF84 - EXTENDED SYNAPTOTAGMIN-RELATED // SUBFAMILY NOT NAMED	PF00168	PTHR10774,PTHR10774:SF84	0	GO:0005515	C2 domain containing protein, putative, expressed
Pavir.5KG035400.2.v5.1	0.71219	0.4143	0.79356	0.71219	(1 of 2) PF00069//PF08276 - Protein kinase domain (Pkinase) // PAN-like domain (PAN_2)	PF08276,PF00069	PTHR27002,PTHR27002:SF83	2.7.11.1	GO:0006468,GO:0005524,GO:0004672	receptor-like protein kinase, putative, expressed
Pavir.1NG262000.1.v5.1	0.71219	0.45472	0.81649	0.71219	-	0	0	0	0	0
Pavir.9NG150900.1.v5.1	0.71216	0.0027864	0.071512	0.71216	(1 of 4) PTHR11771//PTHR11771:SF53 - LIPOXYGENASE // LINOLEATE 9S-LIPOXYGENASE 5, CHLOROPLASTIC	PF00305	PTHR11771,PTHR11771:SF53	1.13.11.58	GO:0055114,GO:0046872,GO:0016702	lipoxygenase, putative, expressed
Pavir.9NG061611.1.v5.1	0.71212	0.04083	0.31966	0.71212	(1 of 2) PTHR21561:SF12 - INO80 COMPLEX SUBUNIT B	PF04438,PF04795	PTHR21561,PTHR21561:SF12	0	GO:0031011,GO:0006355,GO:0006338	PAPA-1-like conserved region family protein, expressed
Pavir.9KG115100.1.v5.1	0.71199	0.06783	0.4031	0.71199	(1 of 2) PTHR10687//PTHR10687:SF24 - SECRETORY CARRIER-ASSOCIATED MEMBRANE PROTEIN SCAMP // SUBFAMILY NOT NAMED	PF04144	PTHR10687,PTHR10687:SF24	0	GO:0016021,GO:0015031	secretory carrier-associated membrane protein 4, putative, expressed
Pavir.5NG428700.4.v5.1	0.71185	0.27253	0.69138	0.71185	(1 of 2) 2.7.10.2//2.7.11.1//2.7.12.1 - Non-specific protein-tyrosine kinase / Cytoplasmic protein tyrosine kinase // Non-specific serine/threonine protein kinase / Threonine-specific protein kinase // Dual-specificity kinase	PF07714,PF14381	PTHR23257,PTHR23257:SF457	2.7.12.1,2.7.10.2	GO:0006468,GO:0004672	protein kinase domain containing protein, expressed
Pavir.8NG132802.1.v5.1	0.71176	0.44985	0.81426	0.71176	(1 of 35) 2.4.2.39 - Xyloglucan 6-xylosyltransferase / Xyloglucan 6-alpha-D-xylosyltransferase	PF05637	PTHR31311,PTHR31311:SF10	2.4.2.39	GO:0016757,GO:0016021	glycosyltransferase, putative, expressed
Pavir.9NG843300.1.v5.1	0.71157	0.46504	0.82142	0.71157	(1 of 127) 3.2.1.39 - Glucan endo-1,3-beta-D-glucosidase / Laminarinase	PF00332	PTHR32227,PTHR32227:SF109	3.2.1.39	GO:0005975,GO:0004553	glycosyl hydrolases family 17, putative, expressed
Pavir.1KG225100.1.v5.1	0.71145	0.054155	0.36518	0.71145	(1 of 2) PTHR23336//PTHR23336:SF21 - ZINC FINGER CW-TYPE COILED-COIL DOMAIN PROTEIN 3. // SUBFAMILY NOT NAMED	PF13589	PTHR23336,PTHR23336:SF21	0	0	ATP-binding region, ATPase-like domain containing protein, expressed
Pavir.5NG015800.1.v5.1	0.71143	0.39724	0.78372	0.71143	(1 of 285) KOG0156 - Cytochrome P450 CYP2 subfamily	PF00067	PTHR24298,PTHR24298:SF134	0	GO:0055114,GO:0020037,GO:0016705,GO:0005506	cytochrome P450, putative, expressed
Pavir.8NG089201.1.v5.1	0.71139	0.45378	NA	0.71139	(1 of 10) K14641 - apyrase (APY1_2)	PF01150	PTHR11782,PTHR11782:SF41	3.6.1.5	GO:0016787	nucleoside-triphosphatase, putative, expressed
Pavir.7NG133768.1.v5.1	0.71127	0.46791	NA	0.71127	-	0	0	0	0	0
Pavir.5KG659000.1.v5.1	0.71113	0.028272	0.26847	0.71113	(1 of 2) PTHR11926//PTHR11926:SF117 - GLUCOSYL/GLUCURONOSYL TRANSFERASES // STEROL 3-BETA-GLUCOSYLTRANSFERASE UGT80B1	PF00201,PF03033	PTHR11926,PTHR11926:SF117	2.4.1.173	GO:0016758,GO:0008152,GO:0030259,GO:0005975	sterol 3-beta-glucosyltransferase, putative, expressed
Pavir.9NG282700.2.v5.1	0.7111	0.43487	0.8055	0.7111	(1 of 2) K03145 - transcription elongation factor S-II (TFIIS)	PF08711,PF01096,PF07500	PTHR11477	0	GO:0006351,GO:0005634,GO:0003677,GO:0008270,GO:0003676	transcription elongation factor protein, putative, expressed
Pavir.9KG446700.1.v5.1	0.71104	0.081156	0.43516	0.71104	(1 of 4) K06063 - SNW domain-containing protein 1 (SNW1, SKIIP, SKIP)	PF02731	PTHR12096	0	GO:0005681,GO:0000398	SKIP/SNW domain containing protein, expressed
Pavir.1KG041700.2.v5.1	0.71094	0.36883	0.7645	0.71094	(1 of 25) PF07714//PF13855 - Protein tyrosine kinase (Pkinase_Tyr) // Leucine rich repeat (LRR_8)	PF13855,PF07714	PTHR27000,PTHR27000:SF65	2.7.11.1	GO:0005515,GO:0006468,GO:0004672	xa21, putative, expressed
Pavir.7KG327700.1.v5.1	0.71083	0.088891	0.45203	0.71083	(1 of 2) PTHR23248 - PHOSPHOLIPID SCRAMBLASE-RELATED	PF03803	PTHR23248	0	0	scramblase, putative, expressed
Pavir.5KG572400.1.v5.1	0.71076	0.057321	0.37537	0.71076	(1 of 2) PTHR10687//PTHR10687:SF19 - SECRETORY CARRIER-ASSOCIATED MEMBRANE PROTEIN SCAMP // SUBFAMILY NOT NAMED	PF04144	PTHR10687,PTHR10687:SF19	0	GO:0016021,GO:0015031	secretory carrier-associated membrane protein, putative, expressed
Pavir.9KG316000.1.v5.1	0.71071	0.087467	0.44856	0.71071	(1 of 8) K14500 - BR-signaling kinase (BSK)	PF13414,PF07714	PTHR27001,PTHR27001:SF41	2.7.11.1,2.7.10.2	GO:0006468,GO:0004672	protein kinase family protein, putative, expressed
Pavir.3NG140796.1.v5.1	0.71071	0.12666	0.52118	0.71071	(1 of 5) 2.4.2.14 - Amidophosphoribosyltransferase / Phosphoribosyldiphosphate 5-amidotransferase	PF00156,PF13537	PTHR11907,PTHR11907:SF11	2.4.2.14	GO:0009116	amidophosphoribosyltransferase, chloroplast precursor, putative, expressed
Pavir.2NG402246.1.v5.1	0.7107	0.46126	NA	0.7107	(1 of 11) PTHR14154//PTHR14154:SF5 - UPF0041 BRAIN PROTEIN 44-RELATED // EARLY LIGHT-INDUCED PROTEIN 1, CHLOROPLASTIC-RELATED	PF00504	PTHR14154,PTHR14154:SF5	0	0	early light-induced protein, chloroplast precursor, putative, expressed
Pavir.7NG239800.1.v5.1	0.71059	0.021535	0.23453	0.71059	(1 of 4) K11087 - small nuclear ribonucleoprotein D1 (SNRPD1, SMD1)	PF01423	PTHR23338	0	GO:0006396	LSM domain containing protein, expressed
Pavir.9NG458114.1.v5.1	0.71048	0.27753	0.69607	0.71048	-	0	0	0	0	0
Pavir.6KG080745.1.v5.1	0.7104	0.3898	0.77818	0.7104	(1 of 1) 1.14.13.73 - Tabersonine 16-hydroxylase	PF00067	PTHR24298,PTHR24298:SF63	1.14.13.73	GO:0055114,GO:0020037,GO:0016705,GO:0005506	cytochrome P450, putative, expressed
Pavir.3KG520100.2.v5.1	0.71036	0.062201	0.38833	0.71036	-	0	0	0	0	0
Pavir.3NG183192.1.v5.1	0.71032	0.46692	0.82223	0.71032	(1 of 2) PTHR21319//PTHR21319:SF10 - RING FINGER AND CHY ZINC FINGER DOMAIN-CONTAINING PROTEIN 1 // SUBFAMILY NOT NAMED	PF05495,PF14599,PF01814	PTHR21319,PTHR21319:SF10	6.3.2.19	GO:0008270	E3 ubiquitin ligase, putative, expressed
Pavir.3KG431900.1.v5.1	0.71005	0.062205	0.38833	0.71005	-	0	PTHR31789,PTHR31789:SF2	0	0	expressed protein
Pavir.6KG298800.1.v5.1	0.71	0.40229	NA	0.71	(1 of 4) PTHR11999:SF113 - GLUTAMATE DECARBOXYLASE 2	PF00282	PTHR11999,PTHR11999:SF113	4.1.1.15	GO:0030170,GO:0019752,GO:0016831	decarboxylase, putative, expressed
Pavir.8KG216202.1.v5.1	0.71	0.40229	NA	0.71	(1 of 598) PTHR19446//PTHR19446:SF355 - REVERSE TRANSCRIPTASES // SUBFAMILY NOT NAMED	0	PTHR19446,PTHR19446:SF355	0	0	0
Pavir.7NG257800.1.v5.1	0.70986	0.42184	0.79825	0.70986	-	0	0	0	0	0
Pavir.2NG153500.1.v5.1	0.70969	0.27473	0.6932	0.70969	(1 of 3) K02221 - YggT family protein (yggT)	PF02325	PTHR33219,PTHR33219:SF1	0	GO:0016020	YGGT family protein, putative, expressed
Pavir.2NG405900.1.v5.1	0.70966	0.13036	0.52626	0.70966	(1 of 4) PTHR24078//PTHR24078:SF214 - DNAJ HOMOLOG SUBFAMILY C MEMBER // SUBFAMILY NOT NAMED	PF00226,PF14308	PTHR24078,PTHR24078:SF214	0	0	chaperone protein dnaJ 10, putative, expressed
Pavir.9NG766300.1.v5.1	0.70966	0.14571	0.55135	0.70966	(1 of 2) K09537 - DnaJ homolog subfamily C member 17 (DNAJC17)	PF00076,PF00226	PTHR24078,PTHR24078:SF264	0	GO:0003676	heat shock protein DnaJ, putative, expressed
Pavir.6KG266318.1.v5.1	0.70962	0.40253	NA	0.70962	-	0	PTHR33068,PTHR33068:SF4	0	0	transposon protein, putative, CACTA, En/Spm sub-class, expressed
Pavir.7NG058100.1.v5.1	0.70962	0.40253	NA	0.70962	-	0	0	0	0	expressed protein
Pavir.9NG666100.1.v5.1	0.70944	0.40871	0.7903	0.70944	-	0	0	0	0	0
Pavir.3KG517300.1.v5.1	0.70928	0.45284	0.81565	0.70928	-	0	0	0	0	0
Pavir.9NG075994.1.v5.1	0.70906	0.16919	0.58419	0.70906	(1 of 2) PTHR10404//PTHR10404:SF42 - N-ACETYLATED-ALPHA-LINKED ACIDIC DIPEPTIDASE // GLUTAMATE CARBOXYPEPTIDASE 2-RELATED	PF02225,PF04389,PF04253	PTHR10404,PTHR10404:SF42	3.4.17.11	0	peptidase, putative, expressed
Pavir.5KG764900.1.v5.1	0.70906	0.45234	0.81535	0.70906	-	0	0	0	0	0
Pavir.4NG217810.1.v5.1	0.7089	0.42107	NA	0.7089	(1 of 598) PTHR19446//PTHR19446:SF355 - REVERSE TRANSCRIPTASES // SUBFAMILY NOT NAMED	0	PTHR19446,PTHR19446:SF355	0	0	0
Pavir.3KG352927.1.v5.1	0.70885	NA	NA	0.70885	(1 of 205) PF04578//PF13968 - Protein of unknown function, DUF594 (DUF594) // Domain of unknown function (DUF4220) (DUF4220)	PF04578,PF13968	PTHR31325,PTHR31325:SF13	0	0	expressed protein
Pavir.5NG084900.4.v5.1	0.70878	0.40491	NA	0.70878	(1 of 2) K15683 - NF-X1-type zinc finger protein NFXL1 (NFXL1, OZFP)	PF01422	PTHR12360	0	GO:0008270,GO:0006355,GO:0005634,GO:0003700	NF-X1-type zinc finger protein, putative, expressed
Pavir.8KG166900.1.v5.1	0.70878	0.40491	NA	0.70878	(1 of 238) PF02458 - Transferase family (Transferase)	PF02458	PTHR31147,PTHR31147:SF8	0	GO:0016747	transferase family protein, putative, expressed
Pavir.8KG242100.2.v5.1	0.70878	0.40491	NA	0.70878	(1 of 75) PF00304 - Gamma-thionin family (Gamma-thionin)	PF00304	0	0	0	0
Pavir.8KG384300.1.v5.1	0.70878	0.40491	NA	0.70878	(1 of 140) PF04043 - Plant invertase/pectin methylesterase inhibitor (PMEI)	PF04043	PTHR31707,PTHR31707:SF44	0	GO:0004857	IWS1 homolog A, putative, expressed
Pavir.3KG069900.1.v5.1	0.70875	NA	NA	0.70875	(1 of 2) PTHR21385:SF1 - C2H2-LIKE ZINC FINGER PROTEIN	0	PTHR21385,PTHR21385:SF1	0	0	ZOS12-03 - C2H2 zinc finger protein, expressed
Pavir.2KG220102.1.v5.1	0.7086	0.13831	0.53878	0.7086	(1 of 6) PTHR10169:SF38 - DNA TOPOISOMERASE 2	PF00521	PTHR10169,PTHR10169:SF38	5.99.1.3	GO:0006265,GO:0005524,GO:0003918,GO:0003677	DNA topoisomerase 2, putative, expressed
Pavir.1KG194600.1.v5.1	0.70846	0.1176	0.50795	0.70846	(1 of 2) K15264 - putative methyltransferase [EC:2.1.1.-] (NSUN5, WBSCR20)	PF01189	PTHR22807,PTHR22807:SF4	2.1.1.176	GO:0008168	NOL1/NOP2/sun family protein, putative, expressed
Pavir.7NG358396.1.v5.1	0.70833	0.12073	0.51331	0.70833	(1 of 34) PF04520 - Senescence regulator (Senescence_reg)	PF04520	PTHR33083,PTHR33083:SF17	0	0	DUF584 domain containing protein, putative, expressed
Pavir.5NG116100.1.v5.1	0.70833	NA	NA	0.70833	(1 of 203) KOG0157 - Cytochrome P450 CYP4/CYP19/CYP26 subfamilies	PF00067	PTHR24296,PTHR24296:SF17	0	GO:0055114,GO:0020037,GO:0016705,GO:0005506	cytochrome P450, putative, expressed
Pavir.5NG141400.1.v5.1	0.7083	0.054134	0.36517	0.7083	(1 of 172) PF00168 - C2 domain (C2)	PF00168	PTHR32246,PTHR32246:SF17	0	GO:0005515	C2 domain containing protein, putative, expressed
Pavir.2NG478903.1.v5.1	0.70827	0.40523	NA	0.70827	(1 of 2) PTHR23257:SF347 - SERINE/THREONINE-PROTEIN KINASE KINX-RELATED	PF07714	PTHR23257,PTHR23257:SF347	2.7.12.1	GO:0006468,GO:0004672	serine/threonine-protein kinase CTR1, putative, expressed
Pavir.2NG633000.2.v5.1	0.70827	0.40523	NA	0.70827	(1 of 5) PTHR10438//PTHR10438:SF245 - THIOREDOXIN // THIOREDOXIN-LIKE 1-1, CHLOROPLASTIC-RELATED	PF00085	PTHR10438,PTHR10438:SF245	3.5.1.52	GO:0045454,GO:0015035,GO:0006662	thioredoxin, putative, expressed
Pavir.9KG026828.1.v5.1	0.70827	0.40523	NA	0.70827	(1 of 15) PTHR11911 - INOSINE-5-MONOPHOSPHATE DEHYDROGENASE RELATED	PF00571	PTHR11911	0	0	CBS domain containing membrane protein, putative, expressed
Pavir.9KG032240.1.v5.1	0.70827	0.40523	NA	0.70827	-	0	0	0	0	0
Pavir.2KG530200.1.v5.1	0.70823	0.091994	0.45807	0.70823	(1 of 3) K18647 - acidic leucine-rich nuclear phosphoprotein 32 family member B (ANP32B)	PF14580	PTHR11375	0	0	acidic leucine-rich nuclear phosphoprotein 32-related protein 1, putative, expressed
Pavir.9NG650500.1.v5.1	0.70815	0.28124	0.69863	0.70815	(1 of 2) PTHR22904//PTHR22904:SF348 - TPR REPEAT CONTAINING PROTEIN // SUBFAMILY NOT NAMED	PF13414	PTHR22904,PTHR22904:SF348	0	0	expressed protein
Pavir.1NG501119.1.v5.1	0.7081	0.46884	0.82319	0.7081	(1 of 598) PTHR19446//PTHR19446:SF355 - REVERSE TRANSCRIPTASES // SUBFAMILY NOT NAMED	0	PTHR19446,PTHR19446:SF355	0	0	0
Pavir.6KG378906.1.v5.1	0.70804	0.19788	0.61665	0.70804	-	0	0	0	0	0
Pavir.9NG767377.1.v5.1	0.70804	0.46465	0.82117	0.70804	(1 of 4) PTHR24198//PTHR24198:SF87 - ANKYRIN REPEAT AND PROTEIN KINASE DOMAIN-CONTAINING PROTEIN // ANKYRIN REPEAT DOMAIN-CONTAINING PROTEIN, CHLOROPLASTIC	PF12796	PTHR24198,PTHR24198:SF87	0	0	ankyrin repeat domain containing protein, expressed
Pavir.1KG376000.2.v5.1	0.70802	0.008644	0.14075	0.70802	(1 of 2) PTHR30239//PTHR30239:SF5 - ACETOLACTATE SYNTHASE III, REGULATORY SUBUNIT // SUBFAMILY NOT NAMED	PF13710,PF10369	PTHR30239,PTHR30239:SF5	2.2.1.6	0	ACT domain containing protein, expressed
Pavir.4KG193725.1.v5.1	0.70792	0.1951	0.61309	0.70792	-	0	0	0	0	0
Pavir.9NG001800.1.v5.1	0.70784	0.12178	0.51512	0.70784	-	0	PTHR31060,PTHR31060:SF2	0	0	H-BTB2 - Bric-a-Brac, Tramtrack, Broad Complex BTB domain with H family conserved sequence, expressed
Pavir.6NG331750.1.v5.1	0.70767	0.11769	0.50803	0.70767	(1 of 3) PTHR22958//PTHR22958:SF12 - RELATED TO MULTIFUNCTIONAL CYCLIN-DEPENDENT KINASE-RELATED // SUBFAMILY NOT NAMED	0	PTHR22958,PTHR22958:SF12	3.1.4.46	0	glycerophosphoryl diester phosphodiesterase family protein, putative, expressed
Pavir.1KG333900.1.v5.1	0.70763	0.26018	0.68082	0.70763	(1 of 3) PTHR24056//PTHR24056:SF217 - CELL DIVISION PROTEIN KINASE // SUBFAMILY NOT NAMED	PF00069	PTHR24056,PTHR24056:SF217	2.7.11.22,2.7.11.23	GO:0006468,GO:0005524,GO:0004672	transposon protein, putative, unclassified, expressed
Pavir.2NG017600.2.v5.1	0.70752	0.4428	NA	0.70752	(1 of 55) PTHR23155//PTHR23155:SF541 - LEUCINE-RICH REPEAT-CONTAINING PROTEIN // SUBFAMILY NOT NAMED	PF00931	PTHR23155,PTHR23155:SF541	0	GO:0043531	RGH1A, putative, expressed
Pavir.8KG208200.2.v5.1	0.70748	0.46629	0.82194	0.70748	(1 of 134) PTHR11260//PTHR11260:SF248 - GLUTATHIONE S-TRANSFERASE, GST, SUPERFAMILY, GST DOMAIN CONTAINING // SUBFAMILY NOT NAMED	PF14303	PTHR11260,PTHR11260:SF248	2.5.1.18	0	transposon protein, putative, Pong sub-class, expressed
Pavir.2KG345500.2.v5.1	0.70736	0.46835	0.8228	0.70736	(1 of 2) PTHR18966//PTHR18966:SF238 - IONOTROPIC GLUTAMATE RECEPTOR // SUBFAMILY NOT NAMED	PF00497,PF13458,PF00060	PTHR18966,PTHR18966:SF238	0	GO:0016020,GO:0004970	glutamate receptor, putative, expressed
Pavir.3NG235800.2.v5.1	0.7073	0.46569	0.82165	0.7073	-	0	0	0	0	0
Pavir.1NG285238.1.v5.1	0.70724	0.46658	0.8222	0.70724	-	0	0	0	0	expressed protein
Pavir.2KG066848.1.v5.1	0.70717	0.46753	0.82236	0.70717	(1 of 181) PF12776 - Myb/SANT-like DNA-binding domain (Myb_DNA-bind_3)	PF12776	PTHR31704,PTHR31704:SF14	0	0	transposon protein, putative, CACTA, En/Spm sub-class, expressed
Pavir.3NG137300.3.v5.1	0.70653	0.43847	NA	0.70653	(1 of 6) K02902 - large subunit ribosomal protein L28 (RP-L28, MRPL28, rpmB)	PF00830	PTHR13528	0	GO:0006412,GO:0005840,GO:0005622,GO:0003735	ribosomal protein L28 protein, putative, expressed
Pavir.3NG175400.5.v5.1	0.70647	0.46875	0.82308	0.70647	(1 of 22) PF00190 - Cupin (Cupin_1)	PF00190	PTHR31189,PTHR31189:SF4	0	GO:0045735	cupin domain containing protein, expressed
Pavir.3KG098000.2.v5.1	0.70634	0.18196	0.59923	0.70634	(1 of 50) PF00280 - Potato inhibitor I family (potato_inhibit)	PF00280	PTHR33091,PTHR33091:SF8	0	GO:0009611,GO:0004867	inhibitor I family protein, putative, expressed
Pavir.9KG040414.1.v5.1	0.70632	0.45274	NA	0.70632	-	0	PTHR33429,PTHR33429:SF2	0	0	expressed protein
Pavir.4KG209200.1.v5.1	0.70617	0.38429	0.77347	0.70617	(1 of 6) 4.3.3.7 - 4-hydroxy-tetrahydrodipicolinate synthase / Dihydrodipicolinate synthetase	PF00701	PTHR12128,PTHR12128:SF15	4.3.3.7	GO:0016829,GO:0008152	dihydrodipicolinate synthase, chloroplast precursor, putative, expressed
Pavir.5KG238700.1.v5.1	0.7061	0.45127	NA	0.7061	(1 of 6) K03347 - cullin 1 (CUL1, CDC53)	PF10557,PF00888	PTHR11932,PTHR11932:SF92	0	GO:0031625,GO:0006511	cullin, putative, expressed
Pavir.2NG033700.3.v5.1	0.70598	0.45176	NA	0.70598	(1 of 4) PTHR24356//PTHR24356:SF215 - SERINE/THREONINE-PROTEIN KINASE // SUBFAMILY NOT NAMED	0	PTHR24356,PTHR24356:SF215	0	0	pleckstrin homology domain-containing protein, putative, expressed
Pavir.7NG424400.1.v5.1	0.70595	0.0595	0.38145	0.70595	(1 of 2) K03038 - 26S proteasome regulatory subunit N8 (PSMD7, RPN8)	PF01398,PF13012	PTHR10540,PTHR10540:SF7	0	GO:0005515	MEE34, putative, expressed
Pavir.2NG291603.1.v5.1	0.70585	0.21819	0.63959	0.70585	(1 of 1) PTHR26312//PTHR26312:SF0 - FAMILY NOT NAMED // TETRATRICOPEPTIDE REPEAT PROTEIN 5	PF13181	PTHR26312,PTHR26312:SF0	3.4.21.105	GO:0005515	tetratricopeptide repeat containing protein, putative, expressed
Pavir.7NG423600.1.v5.1	0.70576	NA	NA	0.70576	(1 of 3) PTHR22814//PTHR22814:SF132 - COPPER TRANSPORT PROTEIN ATOX1-RELATED // SUBFAMILY NOT NAMED	PF00403	PTHR22814,PTHR22814:SF132	0	GO:0046872,GO:0030001	heavy metal-associated domain containing protein, expressed
Pavir.9KG575700.2.v5.1	0.70572	0.17734	0.59402	0.70572	(1 of 4) PF13519//PF14624//PF17123 - von Willebrand factor type A domain (VWA_2) // VWA / Hh protein intein-like (Vwaint) // RING-like zinc finger (zf-RING_11)	PF17123,PF14624,PF13519	PTHR10579,PTHR10579:SF51	0	0	zinc finger family protein, putative, expressed
Pavir.6KG031935.1.v5.1	0.70562	0.3361	0.74216	0.70562	-	0	0	0	0	0
Pavir.5KG575749.2.v5.1	0.70546	0.24654	0.66663	0.70546	-	0	PTHR31354,PTHR31354:SF0	0	0	expressed protein
Pavir.9NG422028.1.v5.1	0.70538	0.30167	0.71601	0.70538	(1 of 65) PF00314 - Thaumatin family (Thaumatin)	PF00314	PTHR31048,PTHR31048:SF3	0	0	thaumatin, putative, expressed
Pavir.3NG264200.2.v5.1	0.70533	0.06111	0.38515	0.70533	(1 of 14) KOG3399 - Predicted Yippee-type zinc-binding protein	PF03226	PTHR13848	0	0	yippee zinc-binding protein, putative, expressed
Pavir.2KG268600.1.v5.1	0.70527	0.052702	0.3609	0.70527	(1 of 2) PTHR11353//PTHR11353:SF87 - CHAPERONIN // SUBFAMILY NOT NAMED	PF00118,PF01504	PTHR11353,PTHR11353:SF87	2.7.1.150	GO:0005524,GO:0046488,GO:0016307	phosphatidylinositol-4-phosphate 5-Kinase, putative, expressed
Pavir.3KG023900.1.v5.1	0.70515	0.12167	0.51491	0.70515	(1 of 9) K13754 - solute carrier family 24 (sodium/potassium/calcium exchanger), member 6 (SLC24A6, NCKX6)	PF01699	PTHR12266	0	GO:0055085,GO:0016021	sodium/calcium exchanger protein, putative, expressed
Pavir.5KG723666.1.v5.1	0.70509	0.10801	0.48829	0.70509	(1 of 2) PTHR11061//PTHR11061:SF29 - RNA M5U METHYLTRANSFERASE FAMILY // SUBFAMILY NOT NAMED	PF03602	PTHR11061,PTHR11061:SF29	2.1.1.35	GO:0031167,GO:0008168	uncharacterized RNA methyltransferase pc1998, putative, expressed
Pavir.2KG489300.1.v5.1	0.70499	0.021264	0.23305	0.70499	(1 of 3) K04718 - sphingosine kinase (SPHK)	PF00781	PTHR12358,PTHR12358:SF42	2.7.1.91	GO:0016301	diacylglycerol kinase, putative, expressed
Pavir.9NG599900.1.v5.1	0.70495	0.15524	0.56529	0.70495	(1 of 3) PTHR22811//PTHR22811:SF69 - TRANSMEMBRANE EMP24 DOMAIN-CONTAINING PROTEIN // SUBFAMILY NOT NAMED	PF01105	PTHR22811,PTHR22811:SF69	0	GO:0016021,GO:0006810	emp24/gp25L/p24 family protein, putative, expressed
Pavir.5NG135881.1.v5.1	0.70493	0.13982	0.54099	0.70493	-	0	0	0	0	0
Pavir.9KG159200.2.v5.1	0.70479	0.47083	0.82393	0.70479	(1 of 1) PTHR19923:SF0 - PLEIOTROPIC REGULATOR 1	PF00400	PTHR19923	0	GO:0005515	WD domain, G-beta repeat domain containing protein, expressed
Pavir.7NG346200.1.v5.1	0.70478	0.0091515	0.14551	0.70478	(1 of 5) PTHR10168//PTHR10168:SF104 - GLUTAREDOXIN // SUBFAMILY NOT NAMED	PF00462	PTHR10168,PTHR10168:SF104	1.8.1.9	GO:0045454,GO:0015035,GO:0009055	OsGrx_C2.2 - glutaredoxin subgroup I, expressed
Pavir.3NG079565.1.v5.1	0.70478	NA	NA	0.70478	(1 of 140) PTHR23227//PTHR23227:SF41 - BUCENTAUR RELATED // SUBFAMILY NOT NAMED	PF03372	PTHR23227,PTHR23227:SF41	0	0	0
Pavir.6NG023200.2.v5.1	0.70478	NA	NA	0.70478	(1 of 5) PTHR31272//PTHR31272:SF6 - FAMILY NOT NAMED // CYTOCHROME C-TYPE BIOGENESIS CCDA-LIKE CHLOROPLASTIC PROTEIN	PF02683	PTHR31272,PTHR31272:SF6	0	GO:0055114,GO:0017004,GO:0016020	cytochrome c-type biogenesis protein dbsD-like, putative, expressed
Pavir.7KG145900.2.v5.1	0.70478	NA	NA	0.70478	-	0	0	0	0	0
Pavir.1KG503900.2.v5.1	0.70463	NA	NA	0.70463	(1 of 7) K01528 - dynamin GTPase (DNM)	PF01926,PF00169,PF02212,PF01031	PTHR11566,PTHR11566:SF61	3.6.5.5	GO:0005525,GO:0003924	dynamin, putative, expressed
Pavir.3NG041790.1.v5.1	0.70442	0.36774	0.76384	0.70442	(1 of 4) PTHR11926//PTHR11926:SF184 - GLUCOSYL/GLUCURONOSYL TRANSFERASES // SUBFAMILY NOT NAMED	PF00201	PTHR11926,PTHR11926:SF184	2.4.1.218	GO:0016758,GO:0008152	hydroquinone glucosyltransferase, putative, expressed
Pavir.5KG748600.1.v5.1	0.7043	0.11395	0.50006	0.7043	(1 of 57) KOG1208 - Dehydrogenases with different specificities (related to short-chain alcohol dehydrogenases)	PF08659	PTHR24322,PTHR24322:SF457	0	0	oxidoreductase, short chain dehydrogenase/reductase family domain containing protein, expressed
Pavir.7KG131900.1.v5.1	0.70426	0.18929	0.60681	0.70426	-	0	PTHR34280,PTHR34280:SF3	0	0	expressed protein
Pavir.3NG170004.1.v5.1	0.70421	0.47191	0.82469	0.70421	-	0	0	0	0	0
Pavir.1KG021400.3.v5.1	0.70418	0.31554	0.7267	0.70418	(1 of 2) PTHR23270:SF7 - NUCLEIC ACID-BINDING, OB-FOLD-LIKE PROTEIN	PF00575	PTHR23270,PTHR23270:SF7	0	GO:0003676	S1 RNA binding domain containing protein, expressed
Pavir.5KG484500.2.v5.1	0.70402	0.014978	0.19402	0.70402	(1 of 6) K09287 - RAV-like factor (RAV)	PF00847,PF02362	PTHR31140,PTHR31140:SF18	0	GO:0006355,GO:0003700,GO:0003677	B3 DNA binding domain containing protein, expressed
Pavir.3KG051700.1.v5.1	0.70401	0.46823	NA	0.70401	(1 of 2) PTHR11178:SF25 - NIFU-LIKE PROTEIN 3, CHLOROPLASTIC	PF01106	PTHR11178,PTHR11178:SF25	0	GO:0051536,GO:0016226,GO:0005506	nifU, putative, expressed
Pavir.4NG100200.1.v5.1	0.7038	0.47169	NA	0.7038	-	0	0	0	0	0
Pavir.6NG354000.1.v5.1	0.70366	0.012134	0.17108	0.70366	(1 of 2) PTHR10641//PTHR10641:SF637 - MYB-LIKE DNA-BINDING PROTEIN MYB // SUBFAMILY NOT NAMED	PF00249	PTHR10641,PTHR10641:SF637	0	0	MYB family transcription factor, putative, expressed
Pavir.4KG379702.1.v5.1	0.70351	0.2917	0.70756	0.70351	(1 of 6) PTHR26402//PTHR26402:SF593 - RESPONSE REGULATOR OF TWO-COMPONENT SYSTEM // SUBFAMILY NOT NAMED	PF00072,PF00249	PTHR26402,PTHR26402:SF593	0	GO:0000160	two-component response regulator, putative, expressed
Pavir.5NG577101.1.v5.1	0.70324	0.40392	0.78724	0.70324	-	0	0	0	0	0
Pavir.9NG040500.1.v5.1	0.70321	0.37411	0.76789	0.70321	(1 of 179) PF14432 - DYW family of nucleic acid deaminases (DYW_deaminase)	PF14432	0	0	0	pentatricopeptide, putative, expressed
Pavir.1KG375100.1.v5.1	0.70308	0.11012	0.49282	0.70308	(1 of 43) PF06749 - Protein of unknown function (DUF1218) (DUF1218)	PF06749	PTHR31769,PTHR31769:SF10	0	0	expressed protein
Pavir.7KG229300.2.v5.1	0.70307	0.17308	0.58916	0.70307	(1 of 2) PTHR13890//PTHR13890:SF10 - RNA SPLICING PROTEIN MRS2, MITOCHONDRIAL // SUBFAMILY NOT NAMED	0	PTHR13890,PTHR13890:SF10	0	0	CorA-like magnesium transporter protein, putative, expressed
Pavir.6KG139000.1.v5.1	0.70291	0.060997	0.38496	0.70291	-	0	PTHR34572	0	0	expressed protein
Pavir.2NG447100.1.v5.1	0.70286	0.16133	0.57351	0.70286	(1 of 2) PTHR10795//PTHR10795:SF360 - PROPROTEIN CONVERTASE SUBTILISIN/KEXIN // SUBFAMILY NOT NAMED	PF02225,PF05922,PF00082	PTHR10795,PTHR10795:SF360	3.4.14.10	GO:0006508,GO:0004252	OsSub59 - Putative Subtilisin homologue, expressed
Pavir.2NG078800.2.v5.1	0.70268	0.45661	0.81738	0.70268	(1 of 4) K17267 - coatomer protein complex, subunit gamma (COPG)	PF08752,PF01602	PTHR10261,PTHR10261:SF5	0	GO:0030126,GO:0016192,GO:0006886,GO:0005198,GO:0030117	coatomer subunit gamma-2, putative, expressed
Pavir.9KG427172.1.v5.1	0.70263	0.37561	0.76846	0.70263	(1 of 81) PF05678 - VQ motif (VQ)	PF05678	PTHR33143,PTHR33143:SF13	0	0	VQ domain containing protein, putative, expressed
Pavir.8NG035300.2.v5.1	0.70251	0.40886	NA	0.70251	(1 of 3) K01939 - adenylosuccinate synthase (purA, ADSS)	PF00709	PTHR11846,PTHR11846:SF4	6.3.4.4	GO:0006164,GO:0005525,GO:0004019	adenylosuccinate synthetase, chloroplast precursor, putative, expressed
Pavir.9NG023800.4.v5.1	0.70248	0.073181	0.41492	0.70248	(1 of 2) K13107 - RNA-binding motif protein, X-linked 2 (RBMX2, IST3)	PF00642,PF00076	PTHR23139	0	GO:0046872,GO:0003676	RNA-binding motif protein, putative, expressed
Pavir.1KG192977.6.v5.1	0.70243	0.45684	0.81749	0.70243	(1 of 2) K04424 - sterile alpha motif and leucine zipper containing kinase AZK (ZAK, MLTK)	PF14381	PTHR23257,PTHR23257:SF518	2.7.11.1	0	protein kinase domain containing protein, expressed
Pavir.4KG320300.1.v5.1	0.7024	0.40837	NA	0.7024	(1 of 2) PTHR11753//PTHR11753:SF16 - CLATHRIN COAT ASSEMBLY PROTEIN // SUBFAMILY NOT NAMED	PF01217	PTHR11753,PTHR11753:SF16	0	GO:0015031,GO:0008565	clathrin adaptor complex small chain domain containing protein, expressed
Pavir.9NG769100.1.v5.1	0.7024	0.40837	NA	0.7024	(1 of 2) PTHR11014//PTHR11014:SF83 - PEPTIDASE M20 FAMILY MEMBER // SUBFAMILY NOT NAMED	0	PTHR11014,PTHR11014:SF83	0	0	expressed protein
Pavir.5NG239100.2.v5.1	0.70233	NA	NA	0.70233	(1 of 2) PTHR23515//PTHR23515:SF5 - FAMILY NOT NAMED // HIGH AFFINITY NITRATE TRANSPORTER 2.7	0	PTHR23515,PTHR23515:SF5	0	0	transporter, major facilitator family, putative, expressed
Pavir.7KG265100.1.v5.1	0.70232	0.18628	0.60464	0.70232	(1 of 5) PTHR12203//PTHR12203:SF33 - KDEL LYS-ASP-GLU-LEU CONTAINING - RELATED // SUBFAMILY NOT NAMED	PF05686	PTHR12203,PTHR12203:SF33	2.4.2.26	0	DTA2, putative, expressed
Pavir.9KG606600.1.v5.1	0.7023	0.038229	0.30921	0.7023	(1 of 2) K11108 - RNA 3'-terminal phosphate cyclase-like protein (RCL1)	PF05189,PF01137	PTHR11096,PTHR11096:SF1	6.5.1.4	GO:0006396	RNA 3-terminal phosphate cyclase, putative, expressed
Pavir.2NG195718.1.v5.1	0.70224	0.30485	0.71782	0.70224	-	0	0	0	0	0
Pavir.7KG321303.1.v5.1	0.70218	0.47068	0.82387	0.70218	-	0	0	0	0	0
Pavir.9KG435885.1.v5.1	0.70215	0.15492	0.56477	0.70215	-	0	0	0	0	0
Pavir.2NG045215.1.v5.1	0.70189	NA	NA	0.70189	-	0	PTHR33075,PTHR33075:SF4	0	0	retrotransposon protein, putative, LINE subclass, expressed
Pavir.2KG286800.2.v5.1	0.70186	0.12099	0.5136	0.70186	(1 of 4) 1.14.19.4 - Delta(8)-fatty-acid desaturase / SLD	PF00173,PF00487	PTHR19353,PTHR19353:SF20	1.14.19.4	GO:0006629	desaturase/cytochrome b5 protein, putative, expressed
Pavir.6KG082935.1.v5.1	0.70179	0.065139	0.39601	0.70179	-	0	PTHR33625,PTHR33625:SF4	0	0	expressed protein
Pavir.5KG608314.1.v5.1	0.70178	0.22724	0.64809	0.70178	-	0	0	0	0	expressed protein
Pavir.9KG651101.1.v5.1	0.7017	0.12549	0.51979	0.7017	-	0	0	0	0	expressed protein
Pavir.5KG576800.1.v5.1	0.70163	0.21194	0.63308	0.70163	(1 of 5) PTHR16223//PTHR16223:SF21 - FAMILY NOT NAMED // TRANSCRIPTION FACTOR BHLH103-RELATED	0	PTHR16223,PTHR16223:SF21	0	0	bHelix-loop-helix transcription factor, putative, expressed
Pavir.8NG172401.1.v5.1	0.70159	0.43251	0.80429	0.70159	(1 of 3) K14289 - exportin-5 (XPO5)	0	PTHR11223,PTHR11223:SF3	0	0	expressed protein
Pavir.3KG184427.1.v5.1	0.70158	0.13266	0.52914	0.70158	(1 of 5) PTHR12321//PTHR12321:SF37 - CPG BINDING PROTEIN // SUBFAMILY NOT NAMED	PF00628,PF12165	PTHR12321,PTHR12321:SF37	0	GO:0005515,GO:0042393,GO:0006355	PHD finger protein, putative, expressed
Pavir.6NG047100.1.v5.1	0.70158	0.45029	NA	0.70158	(1 of 4) PTHR12299//PTHR12299:SF26 - HYALURONIC ACID-BINDING PROTEIN 4 // SUBFAMILY NOT NAMED	0	PTHR12299,PTHR12299:SF26	0	0	nuclear antigen, putative, expressed
Pavir.3KG206400.1.v5.1	0.70153	NA	NA	0.70153	(1 of 66) PF04844 - Transcriptional repressor, ovate (Ovate)	PF04844	PTHR33057,PTHR33057:SF25	0	0	DUF623 domain containing protein, expressed
Pavir.9NG685614.1.v5.1	0.7015	0.46625	0.82191	0.7015	(1 of 598) PTHR19446//PTHR19446:SF355 - REVERSE TRANSCRIPTASES // SUBFAMILY NOT NAMED	0	PTHR19446,PTHR19446:SF355	0	0	0
Pavir.2NG598200.7.v5.1	0.70148	0.03309	0.29088	0.70148	(1 of 2) PTHR21297//PTHR21297:SF1 - DNA-DIRECTED RNA POLYMERASE II // DNA-DIRECTED RNA POLYMERASE II PROTEIN	PF10186	PTHR21297,PTHR21297:SF1	0	GO:0010508	expressed protein
Pavir.8KG261901.1.v5.1	0.70148	0.25627	0.6772	0.70148	-	0	0	0	0	0
Pavir.7KG211700.2.v5.1	0.70139	0.36971	0.76488	0.70139	(1 of 2) K15627 - tether containing UBX domain for GLUT4 (ASPSCR1, ASPL)	0	PTHR23153	0	0	alveolar soft part sarcoma chromosome region, candidate 1, putative, expressed
Pavir.2NG193086.1.v5.1	0.70128	0.22312	0.64416	0.70128	-	0	0	0	0	0
Pavir.4NG123400.1.v5.1	0.70121	0.47122	0.82403	0.70121	(1 of 10) PTHR11783//PTHR11783:SF91 - SULFOTRANSFERASE SULT // SUBFAMILY NOT NAMED	PF13469	PTHR11783,PTHR11783:SF91	0	0	sulfotransferase domain containing protein, expressed
Pavir.9KG385711.1.v5.1	0.7012	0.25064	0.67147	0.7012	-	0	0	0	0	0
Pavir.5NG012682.1.v5.1	0.70116	0.23789	0.65873	0.70116	(1 of 44) PF03407 - Nucleotide-diphospho-sugar transferase (Nucleotid_trans)	PF03407	PTHR24015,PTHR24015:SF844	0	0	regulatory protein, putative, expressed
Pavir.5NG116600.2.v5.1	0.70097	0.053431	0.36293	0.70097	(1 of 3) PTHR22603//PTHR22603:SF42 - CHOLINE/ETHANOALAMINE KINASE // SUBFAMILY NOT NAMED	PF01636	PTHR22603,PTHR22603:SF42	2.7.1.82,2.7.1.32	0	choline/ethanolamine kinase, putative, expressed
Pavir.4KG122405.1.v5.1	0.70053	0.2632	0.68346	0.70053	-	0	0	0	0	0
Pavir.7KG328700.1.v5.1	0.70052	0.092485	0.45885	0.70052	(1 of 2) PTHR30222 - SPERMIDINE/PUTRESCINE-BINDING PERIPLASMIC PROTEIN	PF13416	PTHR30222,PTHR30222:SF3	0	0	putrescine-binding periplasmic protein-related, putative, expressed
Pavir.6KG046800.1.v5.1	0.70052	0.42388	0.79928	0.70052	(1 of 98) PF07883 - Cupin domain (Cupin_2)	PF07883	PTHR31238,PTHR31238:SF45	0	0	Cupin domain containing protein, expressed
Pavir.7KG245100.1.v5.1	0.70041	0.46878	NA	0.70041	(1 of 277) PF02365 - No apical meristem (NAM) protein (NAM)	PF02365	PTHR31989,PTHR31989:SF34	0	GO:0006355,GO:0003677	expressed protein
Pavir.4KG060152.1.v5.1	0.70009	0.099351	0.47183	0.70009	(1 of 2) PTHR10501//PTHR10501:SF24 - U1 SMALL NUCLEAR RIBONUCLEOPROTEIN A/U2 SMALL NUCLEAR RIBONUCLEOPROTEIN B // SUBFAMILY NOT NAMED	PF00076	PTHR10501,PTHR10501:SF24	0	GO:0003676,GO:0017069,GO:0000398	RNA recognition motif containing protein, putative, expressed
Pavir.6KG143052.1.v5.1	0.70007	0.46652	NA	0.70007	(1 of 3) PTHR19271//PTHR19271:SF5 - CYTOCHROME B // CYTOCHROME B	PF00033,PF00032	PTHR19271,PTHR19271:SF5	0	GO:0022904,GO:0016020,GO:0016491,GO:0009055	cytochrome b6, putative, expressed
Pavir.6NG122206.1.v5.1	0.70005	0.31246	0.72407	0.70005	(1 of 9) PTHR17630//PTHR17630:SF56 - DIENELACTONE HYDROLASE // SUBFAMILY NOT NAMED	PF01738	PTHR17630,PTHR17630:SF56	0	GO:0016787	retrotransposon protein, putative, Ty1-copia subclass, expressed
Pavir.5NG415820.1.v5.1	0.69992	0.17305	0.58916	0.69992	(1 of 2) K03135 - transcription initiation factor TFIID subunit 11 (TAF11)	PF04719	PTHR13218	0	GO:0006367,GO:0005634	transcription initiation factor TFIID subunit 11, putative, expressed
Pavir.5KG244700.3.v5.1	0.69987	0.36636	0.76257	0.69987	(1 of 2) PTHR10026:SF13 - CYCLIN-L1-RELATED	PF00134	PTHR10026,PTHR10026:SF13	0	GO:0019901,GO:0006355,GO:0000079	cyclin-L1-1, putative, expressed
Pavir.5NG224124.1.v5.1	0.69986	0.47506	NA	0.69986	(1 of 140) PTHR23227//PTHR23227:SF41 - BUCENTAUR RELATED // SUBFAMILY NOT NAMED	0	PTHR23227,PTHR23227:SF41	0	0	0
Pavir.5KG471100.1.v5.1	0.69982	0.46149	0.81945	0.69982	(1 of 3) PTHR22814:SF97 - CASC3/BARENTSZ EIF4AIII BINDING PROTEIN	0	0	0	0	expressed protein
Pavir.3KG211500.1.v5.1	0.69976	0.036444	0.30481	0.69976	(1 of 7) K08145 - MFS transporter, SP family, solute carrier family 2 (facilitated glucose transporter), member 8 (SLC2A8, GLUT8)	PF07690	PTHR23500,PTHR23500:SF114	0	GO:0055085,GO:0016021	transporter family protein, putative, expressed
Pavir.2KG002416.3.v5.1	0.69961	0.45541	NA	0.69961	(1 of 205) PF12937 - F-box-like (F-box-like)	PF12937	PTHR32133,PTHR32133:SF134	0	GO:0005515	OsFBX234 - F-box domain containing protein, expressed
Pavir.9KG338857.1.v5.1	0.6992	0.26814	0.68749	0.6992	-	0	0	0	0	0
Pavir.9KG392057.1.v5.1	0.69917	NA	NA	0.69917	-	0	0	0	0	0
Pavir.5KG390500.1.v5.1	0.6991	0.11553	0.50338	0.6991	(1 of 5) PTHR32093//PTHR32093:SF13 - FAMILY NOT NAMED // SERINE/ARGININE REPETITIVE MATRIX PROTEIN 2	PF08312	PTHR32093,PTHR32093:SF13	0	0	expressed protein
Pavir.2NG496000.1.v5.1	0.69897	0.17587	0.59262	0.69897	-	0	PTHR39708,PTHR39708:SF1	0	0	0
Pavir.8KG249804.1.v5.1	0.69888	0.15288	0.56207	0.69888	(1 of 7) PTHR11751:SF363 - S-ALKYL-THIOHYDROXIMATE LYASE SUR1-RELATED	PF01212	PTHR11751,PTHR11751:SF363	2.6.1.80	GO:0016829,GO:0006520	aminotransferase, classes I and II, domain containing protein, expressed
Pavir.4KG281205.1.v5.1	0.69875	0.26467	0.6845	0.69875	-	0	0	0	0	0
Pavir.1NG406800.1.v5.1	0.69869	NA	NA	0.69869	(1 of 35) PF06200//PF09425 - tify domain (tify) // Divergent CCT motif (CCT_2)	PF09425,PF06200	PTHR33077	0	0	FAM10 family protein, putative, expressed
Pavir.3NG176700.2.v5.1	0.69868	0.47293	0.82476	0.69868	(1 of 28) PF00612//PF13178 - IQ calmodulin-binding motif (IQ) // Protein of unknown function (DUF4005) (DUF4005)	PF00612,PF13178	PTHR32295,PTHR32295:SF27	0	GO:0005515	IQ calmodulin-binding motif family protein, expressed
Pavir.5KG748066.1.v5.1	0.69843	0.44315	0.80989	0.69843	(1 of 598) PTHR19446//PTHR19446:SF355 - REVERSE TRANSCRIPTASES // SUBFAMILY NOT NAMED	0	PTHR19446,PTHR19446:SF355	0	0	0
Pavir.5NG534800.1.v5.1	0.69825	0.018717	0.21872	0.69825	-	0	PTHR34064,PTHR34064:SF1	0	0	expressed protein
Pavir.5KG050700.1.v5.1	0.69814	NA	NA	0.69814	(1 of 3) PTHR22814//PTHR22814:SF47 - COPPER TRANSPORT PROTEIN ATOX1-RELATED // SUBFAMILY NOT NAMED	PF00403	PTHR22814,PTHR22814:SF47	0	GO:0046872,GO:0030001	heavy metal-associated domain containing protein, expressed
Pavir.9KG275600.2.v5.1	0.69813	0.47262	0.82476	0.69813	(1 of 5) 6.1.1.6 - Lysine--tRNA ligase / Lysyl-tRNA synthetase	PF01336,PF00152	PTHR22594,PTHR22594:SF20	6.1.1.6	GO:0003676,GO:0006418,GO:0005524,GO:0004812,GO:0000166	tRNA synthetases class II domain containing protein, expressed
Pavir.3NG297112.1.v5.1	0.69807	0.058978	0.37999	0.69807	(1 of 4) PTHR10288//PTHR10288:SF155 - KH DOMAIN CONTAINING RNA BINDING PROTEIN // SUBFAMILY NOT NAMED	PF00013	PTHR10288,PTHR10288:SF155	0	GO:0003723	KH domain containing protein, putative, expressed
Pavir.9KG617900.2.v5.1	0.69806	0.057563	0.37608	0.69806	(1 of 2) PTHR15454:SF7 - SERINE/THREONINE-PROTEIN KINASE 11-INTERACTING PROTEIN	0	PTHR15454,PTHR15454:SF7	0	0	leucine-rich repeat family protein, putative, expressed
Pavir.1NG391600.1.v5.1	0.69787	0.10666	0.4858	0.69787	(1 of 2) PTHR24089:SF164 - MITOCHONDRIAL SUBSTRATE CARRIER FAMILY PROTEIN	PF00153	PTHR24089,PTHR24089:SF164	0	0	mitochondrial carrier protein, putative, expressed
Pavir.2KG130064.1.v5.1	0.69783	0.4206	NA	0.69783	(1 of 5) PTHR10696//PTHR10696:SF29 - GAMMA-BUTYROBETAINE HYDROXYLASE-RELATED // SUBFAMILY NOT NAMED	PF02668	PTHR10696,PTHR10696:SF29	0	GO:0055114,GO:0016491	expressed protein
Pavir.6NG147300.4.v5.1	0.69783	0.4206	NA	0.69783	-	0	0	0	0	0
Pavir.2NG047801.10.v5.1	0.69776	0.4764	0.82718	0.69776	(1 of 1) PF00133//PF08264//PF09334//PF10458 - tRNA synthetases class I (I, L, M and V) (tRNA-synt_1) // Anticodon-binding domain of tRNA (Anticodon_1) // tRNA synthetases class I (M) (tRNA-synt_1g) // Valyl tRNA synthetase tRNA binding arm (Val_tRNA-synt_C)	PF08264,PF00133	PTHR11946,PTHR11946:SF76	6.1.1.9	GO:0006418,GO:0000166,GO:0005524,GO:0004812	valyl-tRNA synthetase, putative, expressed
Pavir.4KG024600.1.v5.1	0.69773	NA	NA	0.69773	(1 of 14) PF03386 - Early nodulin 93 ENOD93 protein (ENOD93)	PF03386	PTHR33605,PTHR33605:SF1	0	0	early nodulin 93 ENOD93 protein, putative, expressed
Pavir.2NG456800.1.v5.1	0.69771	0.057016	0.37432	0.69771	(1 of 3) PTHR18896:SF60 - PHOSPHOLIPASE D DELTA	PF00614,PF00168,PF12357	PTHR18896,PTHR18896:SF60	3.1.4.4	GO:0003824,GO:0005515	phospholipase D, putative, expressed
Pavir.4KG378100.1.v5.1	0.69771	0.17153	0.58788	0.69771	(1 of 12) PTHR23155//PTHR23155:SF558 - LEUCINE-RICH REPEAT-CONTAINING PROTEIN // SUBFAMILY NOT NAMED	PF13855,PF00931	PTHR23155,PTHR23155:SF558	0	GO:0005515,GO:0043531	disease resistance protein RPM1, putative, expressed
Pavir.2KG448900.2.v5.1	0.69771	0.32308	0.73265	0.69771	(1 of 2) 1.14.13.146 - Taxoid 14-beta-hydroxylase	0	PTHR24286,PTHR24286:SF51	1.14.13.146	0	cytochrome P450 domain containing protein, expressed
Pavir.9KG113420.1.v5.1	0.69753	0.2442	0.665	0.69753	-	0	0	0	0	0
Pavir.1KG402305.1.v5.1	0.69748	0.41355	0.79317	0.69748	(1 of 891) PF13041 - PPR repeat family (PPR_2)	PF13041	PTHR24015,PTHR24015:SF662	0	0	pentatricopeptide, putative, expressed
Pavir.4NG007301.1.v5.1	0.69724	0.40578	0.78879	0.69724	-	0	0	0	0	0
Pavir.2NG318500.1.v5.1	0.69721	0.37556	0.76845	0.69721	(1 of 2827) 2.7.11.1 - Non-specific serine/threonine protein kinase / Threonine-specific protein kinase	PF00069	PTHR27008,PTHR27008:SF14	2.7.11.1	GO:0006468,GO:0005524,GO:0004672	inactive receptor kinase At2g26730 precursor, putative, expressed
Pavir.9KG343732.1.v5.1	0.69708	0.21131	0.63266	0.69708	-	0	0	0	0	0
Pavir.5KG522800.1.v5.1	0.69707	0.065096	0.3959	0.69707	(1 of 6) PTHR13609 - UBIQUITIN DOMAIN CONTAINING 1 PROTEIN-RELATED	PF16455	PTHR13609	0	0	ubiquitin domain-containing protein 2, putative, expressed
Pavir.5KG191121.1.v5.1	0.69702	NA	NA	0.69702	(1 of 40) PF03004 - Plant transposase (Ptta/En/Spm family) (Transposase_24)	PF03004	PTHR21687,PTHR21687:SF4	0	0	transposon protein, putative, CACTA, En/Spm sub-class, expressed
Pavir.7KG348070.1.v5.1	0.69689	0.429	0.80205	0.69689	-	0	PTHR33087	0	0	retrotransposon protein, putative, LINE subclass, expressed
Pavir.1KG439200.1.v5.1	0.6968	0.025877	0.25793	0.6968	(1 of 2) K03019 - DNA-directed RNA polymerase III subunit RPC11 (RPC11, POLR3K)	PF01096	PTHR11239,PTHR11239:SF12	2.7.7.6	GO:0008270,GO:0006351,GO:0003676	expressed protein
Pavir.2KG591800.1.v5.1	0.6966	0.10042	0.47382	0.6966	(1 of 3) K16275 - E3 ubiquitin-protein ligase BAH [EC:6.3.2.19] (BAH, NLA)	PF00097	PTHR23041,PTHR23041:SF64	0	GO:0046872	expressed protein
Pavir.9NG766500.1.v5.1	0.69653	0.10954	0.49181	0.69653	(1 of 2) PTHR13166//PTHR13166:SF4 - PROTEIN C6ORF149 // SUBFAMILY NOT NAMED	PF05347	PTHR13166,PTHR13166:SF4	0	0	LYR motif containing protein, putative, expressed
Pavir.7NG321800.1.v5.1	0.69643	0.068544	0.40466	0.69643	-	0	PTHR31346,PTHR31346:SF7	0	0	DAG protein, chloroplast precursor, putative, expressed
Pavir.2KG405300.1.v5.1	0.69637	0.074293	0.417	0.69637	-	0	PTHR36008,PTHR36008:SF1	0	0	expressed protein
Pavir.7NG196355.1.v5.1	0.69633	0.45436	NA	0.69633	(1 of 2) K14328 - regulator of nonsense transcripts 3 (UPF3, RENT3)	PF04059	PTHR13112,PTHR13112:SF0	0	0	nonsense-mediated decay UPF3, putative, expressed
Pavir.2NG262206.1.v5.1	0.69631	0.020638	0.22921	0.69631	(1 of 4) PTHR22912//PTHR22912:SF162 - DISULFIDE OXIDOREDUCTASE // SUBFAMILY NOT NAMED	PF00070	PTHR22912,PTHR22912:SF162	1.6.5.4	GO:0055114,GO:0016491	monodehydroascorbate reductase, putative, expressed
Pavir.1NG411938.1.v5.1	0.69629	0.17133	0.5875	0.69629	(1 of 10) PF08148 - DSHCT (NUC185) domain (DSHCT)	PF08148	0	3.6.4.13	0	DSHCT domain containing protein, expressed
Pavir.4NG063021.1.v5.1	0.69628	0.45874	0.81826	0.69628	-	0	0	0	0	0
Pavir.9NG584500.1.v5.1	0.69627	0.23525	0.65697	0.69627	(1 of 2) K10994 - cell cycle checkpoint control protein RAD9A [EC:3.1.11.2] (RAD9A)	PF04139	PTHR15237,PTHR15237:SF0	3.1.11.2	GO:0030896,GO:0000077,GO:0006281,GO:0000075	auxin response factor 75, putative, expressed
Pavir.3NG152200.1.v5.1	0.69625	0.47564	0.82654	0.69625	(1 of 106) PF00069//PF07714 - Protein kinase domain (Pkinase) // Protein tyrosine kinase (Pkinase_Tyr)	PF07714,PF00069	PTHR27002,PTHR27002:SF111	2.7.11.1	GO:0006468,GO:0004672,GO:0005524	carbohydrate binding protein, putative, expressed
Pavir.3NG005100.2.v5.1	0.69615	0.15211	0.56134	0.69615	(1 of 19) KOG2615 - Permease of the major facilitator superfamily	PF07690	PTHR23504,PTHR23504:SF33	0	GO:0055085,GO:0016021	major facilitator superfamily antiporter, putative, expressed
Pavir.1NG372500.2.v5.1	0.6961	0.17469	0.59145	0.6961	(1 of 4) PTHR10071//PTHR10071:SF163 - TRANSCRIPTION FACTOR GATA GATA BINDING FACTOR // GATA TRANSCRIPTION FACTOR 14-RELATED	PF00320	PTHR10071,PTHR10071:SF163	0	GO:0043565,GO:0008270,GO:0006355,GO:0003700	GATA zinc finger domain containing protein, expressed
Pavir.5KG672007.1.v5.1	0.69602	NA	NA	0.69602	(1 of 21) PTHR19446:SF340 - REVERSE TRANSCRIPTASE-RELATED	PF03372	PTHR19446,PTHR19446:SF340	0	0	expressed protein
Pavir.5NG589958.1.v5.1	0.69581	0.13604	0.53486	0.69581	(1 of 65) PF04570 - zinc-finger of the FCS-type, C2-C2 (zf-FLZ)	PF04570	PTHR33059,PTHR33059:SF13	0	0	DUF581 domain containing protein, expressed
Pavir.1KG543500.1.v5.1	0.69579	0.11122	0.49506	0.69579	-	0	PTHR33344	0	0	expressed protein
Pavir.9NG044900.2.v5.1	0.69565	0.3133	0.72489	0.69565	(1 of 2) PTHR24078:SF229 - DNAJ DOMAIN-CONTAINING PROTEIN	PF00226	PTHR24078,PTHR24078:SF229	0	0	heat shock protein DnaJ, putative, expressed
Pavir.7NG348000.1.v5.1	0.6955	0.39709	0.78372	0.6955	(1 of 1) PTHR21493//PTHR21493:SF119 - CGI-141-RELATED/LIPASE CONTAINING PROTEIN // TRIGLYCERIDE LIPASE-RELATED	PF01764	PTHR21493,PTHR21493:SF119	3.1.1.73	GO:0006629	lipase class 3 family protein, putative, expressed
Pavir.7KG296710.1.v5.1	0.69548	0.084773	0.44267	0.69548	(1 of 27) K11253 - histone H3 (H3)	PF00125	PTHR11426	0	GO:0003677,GO:0000786	histone H3, putative, expressed
Pavir.2KG212200.2.v5.1	0.69546	0.17143	0.5877	0.69546	(1 of 9) 3.6.3.47 - Fatty-acyl-CoA-transporting ATPase	PF00005,PF06472	PTHR11384,PTHR11384:SF33	3.6.3.47	GO:0016887,GO:0005524,GO:0055085,GO:0042626,GO:0016021,GO:0006810	ABC transporter, ATP-binding protein, putative, expressed
Pavir.4KG345488.1.v5.1	0.69537	0.41757	0.79562	0.69537	-	0	0	0	0	0
Pavir.5NG555600.2.v5.1	0.69533	0.16503	0.57855	0.69533	(1 of 2) PTHR10314:SF90 - S-SULFOCYSTEINE SYNTHASE, CHLOROPLASTIC-RELATED	PF00291	PTHR10314,PTHR10314:SF90	2.5.1.47	0	cysteine synthase, chloroplast precursor, putative, expressed
Pavir.5KG131487.2.v5.1	0.69529	NA	NA	0.69529	(1 of 174) PF10551 - MULE transposase domain (MULE)	PF10551	PTHR31669,PTHR31669:SF52	0	GO:0006355	transposon protein, putative, unclassified, expressed
Pavir.1KG537400.1.v5.1	0.69519	0.039954	0.31618	0.69519	(1 of 2) PTHR12847:SF6 - ABC TRANSPORTER I FAMILY MEMBER 19-RELATED	PF00005	PTHR12847,PTHR12847:SF6	3.6.3.43	GO:0016887,GO:0005524	ABC transporter, ATP-binding protein, putative, expressed
Pavir.5KG706400.7.v5.1	0.69518	0.47754	0.82772	0.69518	(1 of 2) PTHR22957//PTHR22957:SF319 - TBC1 DOMAIN FAMILY MEMBER GTPASE-ACTIVATING PROTEIN // SUBFAMILY NOT NAMED	PF00566	PTHR22957,PTHR22957:SF319	0	0	TBC domain containing protein, expressed
Pavir.4KG379600.1.v5.1	0.69516	0.088996	0.45206	0.69516	(1 of 2) PTHR23070//PTHR23070:SF45 - BCS1 AAA-TYPE ATPASE // SUBFAMILY NOT NAMED	PF00004,PF14363	PTHR23070,PTHR23070:SF45	0	GO:0005524	ATPase, putative, expressed
Pavir.2KG393900.4.v5.1	0.69515	0.47749	0.82772	0.69515	(1 of 31) PF04782//PF04783 - Protein of unknown function (DUF632) (DUF632) // Protein of unknown function (DUF630) (DUF630)	PF04783,PF04782	PTHR21450,PTHR21450:SF2	0	0	DUF630/DUF632 domains containing protein, putative, expressed
Pavir.5NG008800.2.v5.1	0.69503	0.084873	0.4428	0.69503	(1 of 2) PTHR24078//PTHR24078:SF188 - DNAJ HOMOLOG SUBFAMILY C MEMBER // DNAJ HEAT SHOCK PROTEIN	PF00226,PF01556	PTHR24078,PTHR24078:SF188	0	0	dnaJ domain containing protein, expressed
Pavir.9KG218000.1.v5.1	0.69489	0.095317	0.46371	0.69489	(1 of 2) PTHR10283//PTHR10283:SF88 - SOLUTE CARRIER FAMILY 13 MEMBER // SUBFAMILY NOT NAMED	PF02040	PTHR10283,PTHR10283:SF88	0	GO:0016021,GO:0015700,GO:0015105	Citrate transporter protein, putative, expressed
Pavir.7NG012000.1.v5.1	0.6947	NA	NA	0.6947	(1 of 3) PTHR22814:SF49 - HEAVY METAL ASSOCIATED DOMAIN-CONTAINING PROTEIN	PF00403	PTHR22814,PTHR22814:SF49	0	GO:0046872,GO:0030001	heavy metal-associated domain containing protein, expressed
Pavir.9KG647700.1.v5.1	0.69465	0.059919	0.38239	0.69465	(1 of 41) PF02893 - GRAM domain (GRAM)	PF02893	PTHR31969,PTHR31969:SF8	0	0	GRAM domain containing protein, expressed
Pavir.2NG269300.5.v5.1	0.69464	NA	NA	0.69464	(1 of 3) K01322 - prolyl oligopeptidase [EC:3.4.21.26] (E3.4.21.26, PREP)	PF02897,PF00326	PTHR11757,PTHR11757:SF8	3.4.21.26	GO:0070008,GO:0004252,GO:0008236,GO:0006508	OsPOP1 - Putative Prolyl Oligopeptidase homologue, expressed
Pavir.1KG264669.1.v5.1	0.69457	0.084707	0.44251	0.69457	(1 of 4) PTHR10502//PTHR10502:SF116 - ANNEXIN // SUBFAMILY NOT NAMED	PF00191	PTHR10502,PTHR10502:SF116	0	GO:0005544,GO:0005509	annexin, putative, expressed
Pavir.7NG305100.2.v5.1	0.69457	NA	NA	0.69457	(1 of 3) PTHR13890//PTHR13890:SF0 - RNA SPLICING PROTEIN MRS2, MITOCHONDRIAL // MAGNESIUM TRANSPORTER MRS2 HOMOLOG, MITOCHONDRIAL	0	PTHR13890,PTHR13890:SF0	0	0	CorA-like magnesium transporter protein, putative, expressed
Pavir.5KG082000.1.v5.1	0.69447	0.023182	0.24366	0.69447	(1 of 48) PF04749 - PLAC8 family (PLAC8)	PF04749	PTHR15907,PTHR15907:SF58	0	0	uncharacterized Cys-rich domain containing protein, putative, expressed
Pavir.2NG458203.1.v5.1	0.69418	0.19658	0.61489	0.69418	(1 of 2827) 2.7.11.1 - Non-specific serine/threonine protein kinase / Threonine-specific protein kinase	0	0	2.7.11.1	0	0
Pavir.6KG402701.1.v5.1	0.69414	0.21883	0.64055	0.69414	-	0	0	0	0	0
Pavir.1KG453000.1.v5.1	0.69403	0.45198	0.81515	0.69403	(1 of 65) PF04570 - zinc-finger of the FCS-type, C2-C2 (zf-FLZ)	PF04570	PTHR33059,PTHR33059:SF22	0	0	DUF581 domain containing protein, expressed
Pavir.1KG478300.1.v5.1	0.69398	0.47866	0.82826	0.69398	-	0	0	0	0	expressed protein
Pavir.6NG365800.1.v5.1	0.69385	0.090145	0.45453	0.69385	(1 of 2) PTHR10168//PTHR10168:SF14 - GLUTAREDOXIN // GLUTAREDOXIN-C5, CHLOROPLASTIC-RELATED	PF00462	PTHR10168,PTHR10168:SF14	1.8.1.9	GO:0045454,GO:0015035,GO:0009055	OsGrx_S12 - glutaredoxin subgroup I, expressed
Pavir.9KG085300.1.v5.1	0.69367	0.0075922	0.13005	0.69367	(1 of 2) K08496 - golgi SNAP receptor complex member 2 (GOSR2, BOS1)	PF12352	PTHR21230,PTHR21230:SF1	0	0	vesicle transport v-SNARE protein, putative, expressed
Pavir.2KG317100.3.v5.1	0.69364	0.1576	0.56932	0.69364	-	0	0	0	0	expressed protein
Pavir.2KG491000.1.v5.1	0.69354	0.17138	0.58757	0.69354	-	0	PTHR33728,PTHR33728:SF1	0	0	expressed protein
Pavir.5NG261940.1.v5.1	0.6935	0.40862	0.79023	0.6935	-	0	0	0	0	0
Pavir.9NG378300.1.v5.1	0.69348	0.08675	0.44691	0.69348	(1 of 2) PTHR12864//PTHR12864:SF13 - RAN BINDING PROTEIN 9-RELATED // SUBFAMILY NOT NAMED	PF10607	PTHR12864,PTHR12864:SF13	0	0	expressed protein
Pavir.3KG103554.1.v5.1	0.69331	0.41916	0.79639	0.69331	(1 of 130) PF01657 - Salt stress response/antifungal (Stress-antifung)	PF01657	PTHR32411,PTHR32411:SF44	0	0	cysteine-rich repeat secretory protein 55 precursor, putative, expressed
Pavir.3NG182161.2.v5.1	0.69329	0.41414	NA	0.69329	(1 of 2) PF12325 - TATA element modulatory factor 1 TATA binding (TMF_TATA_bd)	PF12329,PF12325	PTHR13140	0	0	tRNA-binding arm, putative, expressed
Pavir.1NG147300.1.v5.1	0.69325	0.30588	0.71858	0.69325	(1 of 205) PF12937 - F-box-like (F-box-like)	PF12937	PTHR32133,PTHR32133:SF137	0	GO:0005515	OsFBX40 - F-box domain containing protein, expressed
Pavir.7KG095536.1.v5.1	0.69322	0.30244	0.71662	0.69322	(1 of 2) PF01388//PF01448 - ARID/BRIGHT DNA binding domain (ARID) // ELM2 domain (ELM2)	PF01448,PF01388	PTHR22970	0	GO:0003677	ELM2 domain containing protein, putative, expressed
Pavir.7KG406270.1.v5.1	0.69299	0.24313	0.66389	0.69299	(1 of 5) PTHR10139 - DOUBLE-STRAND BREAK REPAIR PROTEIN MRE11A	PF04152,PF00149	PTHR10139,PTHR10139:SF1	0	GO:0030145,GO:0006302,GO:0005634,GO:0004519,GO:0016787,GO:0006259,GO:0004527	double-strand break repair protein MRE11, putative, expressed
Pavir.3KG039200.1.v5.1	0.69257	0.45934	0.81847	0.69257	(1 of 1) PTHR14379//PTHR14379:SF6//PTHR16517//PTHR16517:SF43 - LIMKAIN B LKAP // EMB|CAB71880.1 // TUBBY-RELATED // SUBFAMILY NOT NAMED	PF12872,PF01936	PTHR14379,PTHR14379:SF6	0	GO:0010468,GO:0005777	expressed protein
Pavir.8KG060900.1.v5.1	0.69255	0.32684	0.73568	0.69255	(1 of 20) PF00931//PF13855 - NB-ARC domain (NB-ARC) // Leucine rich repeat (LRR_8)	PF13855,PF00931	PTHR23155,PTHR23155:SF550	0	GO:0005515,GO:0043531	pollen signalling protein with adenylyl cyclase activity, putative, expressed
Pavir.2KG082400.1.v5.1	0.6924	0.16193	0.57444	0.6924	(1 of 11) PTHR14154//PTHR14154:SF5 - UPF0041 BRAIN PROTEIN 44-RELATED // EARLY LIGHT-INDUCED PROTEIN 1, CHLOROPLASTIC-RELATED	PF00504	PTHR14154,PTHR14154:SF5	0	0	early light-induced protein, chloroplast precursor, putative, expressed
Pavir.7KG175110.1.v5.1	0.69238	0.057685	0.37632	0.69238	-	0	PTHR35730	0	0	expressed protein
Pavir.9KG496700.1.v5.1	0.69212	0.28327	0.70079	0.69212	-	0	0	0	0	0
Pavir.2NG155000.1.v5.1	0.69197	0.15485	0.5646	0.69197	(1 of 2) PTHR22874//PTHR22874:SF4 - FAMILY NOT NAMED // TRANSDUCIN/WD-40 REPEAT-CONTAINING PROTEIN-RELATED	PF00400	PTHR22874,PTHR22874:SF4	0	GO:0005515	WD domain, G-beta repeat domain containing protein, expressed
Pavir.5NG107300.1.v5.1	0.69194	0.19104	0.60927	0.69194	(1 of 3) 2.4.1.19 - Cyclomaltodextrin glucanotransferase / Cyclodextrin glycosyltransferase	PF00686	PTHR10357,PTHR10357:SF142	2.4.1.19	GO:2001070,GO:0003824	starch binding domain containing protein, putative, expressed
Pavir.8NG223000.1.v5.1	0.69194	0.44504	0.81123	0.69194	(1 of 21) PF02179 - BAG domain (BAG)	PF02179	PTHR33322,PTHR33322:SF1	0	GO:0051087	IQ calmodulin-binding and BAG domain containing protein, putative, expressed
Pavir.4NG216000.2.v5.1	0.69183	0.038755	0.31086	0.69183	(1 of 3) K14457 - 2-acylglycerol O-acyltransferase 2 (MOGAT2, MGAT2)	PF03982	PTHR12317,PTHR12317:SF22	2.3.1.20	GO:0016747	diacylglycerol O-acyltransferase, putative, expressed
Pavir.3KG246800.1.v5.1	0.69181	0.27712	0.69549	0.69181	(1 of 3) K06901 - putative MFS transporter, AGZA family, xanthine/uracil permease (pbuG)	PF00860	PTHR11119,PTHR11119:SF9	0	GO:0055085,GO:0016020,GO:0006810,GO:0005215,GO:0006863,GO:0005345	permease domain containing protein, putative, expressed
Pavir.7KG013709.1.v5.1	0.69169	0.47767	0.82774	0.69169	-	0	0	0	0	0
Pavir.9KG398300.1.v5.1	0.69162	0.0202	0.22696	0.69162	(1 of 2) PTHR32175//PTHR32175:SF0 - FAMILY NOT NAMED // P-LOOP CONTAINING NUCLEOSIDE TRIPHOSPHATE HYDROLASE FAMILY PROTEIN	0	PTHR32175,PTHR32175:SF0	0	0	nodulation protein-related, putative, expressed
Pavir.8NG309700.2.v5.1	0.69147	0.32789	0.73641	0.69147	(1 of 68) KOG0580 - Serine/threonine protein kinase	PF00069	PTHR27002	2.7.11.1	GO:0006468,GO:0005524,GO:0004672	TKL_IRAK_DUF26-lh.5 - DUF26 kinases have homology to DUF26 containing loci, expressed
Pavir.5KG358900.1.v5.1	0.69143	0.20818	0.629	0.69143	(1 of 38) PF00069//PF01657 - Protein kinase domain (Pkinase) // Salt stress response/antifungal (Stress-antifung)	PF01657,PF00069	PTHR27002,PTHR27002:SF15	2.7.11.1	GO:0006468,GO:0005524,GO:0004672	TKL_IRAK_DUF26-lf.2 - DUF26 kinases have homology to DUF26 containing loci, expressed
Pavir.1KG510700.1.v5.1	0.69124	0.28854	0.70536	0.69124	(1 of 2) PTHR12565//PTHR12565:SF84 - STEROL REGULATORY ELEMENT-BINDING PROTEIN // SUBFAMILY NOT NAMED	PF00010	PTHR12565,PTHR12565:SF84	0	GO:0046983	helix-loop-helix DNA-binding domain containing protein, expressed
Pavir.1NG283300.1.v5.1	0.69117	0.22612	0.64667	0.69117	-	0	PTHR33736,PTHR33736:SF4	0	0	OsFBX51 - F-box domain containing protein, expressed
Pavir.3KG269000.2.v5.1	0.6911	0.45102	NA	0.6911	-	0	PTHR33916,PTHR33916:SF1	0	0	expressed protein
Pavir.8KG176800.2.v5.1	0.69101	0.42096	0.79771	0.69101	(1 of 6) PTHR31301:SF4 - LOB DOMAIN-CONTAINING PROTEIN 12	PF03195	PTHR31301,PTHR31301:SF4	0	0	DUF260 domain containing protein, putative, expressed
Pavir.3KG121100.1.v5.1	0.69077	0.28801	0.7047	0.69077	(1 of 2) PTHR11254//PTHR11254:SF327 - HECT DOMAIN UBIQUITIN-PROTEIN LIGASE // SUBFAMILY NOT NAMED	PF00632	PTHR11254,PTHR11254:SF327	6.3.2.19	GO:0004842	HECT-domain domain containing protein, expressed
Pavir.9KG245400.1.v5.1	0.69074	0.26043	0.68106	0.69074	(1 of 42) PTHR23272//PTHR23272:SF12 - BED FINGER-RELATED // SUBFAMILY NOT NAMED	PF02892	PTHR23272,PTHR23272:SF12	0	GO:0003677	WRKY105, expressed
Pavir.9NG097973.1.v5.1	0.69066	0.37181	0.76627	0.69066	-	0	0	0	0	0
Pavir.9NG358714.1.v5.1	0.6904	NA	NA	0.6904	(1 of 17) PF07714//PF13947 - Protein tyrosine kinase (Pkinase_Tyr) // Wall-associated receptor kinase galacturonan-binding (GUB_WAK_bind)	PF13947,PF07714	PTHR27005,PTHR27005:SF47	2.7.11.1	GO:0030247,GO:0006468,GO:0004672	OsWAK99 - OsWAK receptor-like protein kinase, expressed
Pavir.2NG461100.12.v5.1	0.69015	0.41672	NA	0.69015	(1 of 2) PTHR32002//PTHR32002:SF3 - FAMILY NOT NAMED // PROTEIN NLP1-RELATED	PF00564,PF02042	PTHR32002,PTHR32002:SF3	0	GO:0005515	NIN, putative, expressed
Pavir.4KG012181.1.v5.1	0.69015	0.41672	NA	0.69015	(1 of 1) 4.2.1.121 - Colneleate synthase / 9-divinyl ether synthase	0	PTHR31973,PTHR31973:SF28	4.2.1.121	0	expressed protein
Pavir.4KG401100.2.v5.1	0.69015	0.41672	NA	0.69015	(1 of 23) PF07496 - CW-type Zinc Finger (zf-CW)	PF07496	0	2.1.1.43	GO:0008270	histone-lysine N-methyltransferase ASHH2, putative, expressed
Pavir.5NG403500.13.v5.1	0.69015	0.41672	NA	0.69015	(1 of 2) PTHR10361//PTHR10361:SF35 - SODIUM-BILE ACID COTRANSPORTER // SODIUM/PYRUVATE COTRANSPORTER BASS2, CHLOROPLASTIC	PF13593	PTHR10361,PTHR10361:SF35	0	GO:0016020	bile acid sodium symporter family protein, putative, expressed
Pavir.6KG256300.1.v5.1	0.69015	0.41672	NA	0.69015	-	0	0	0	0	0
Pavir.6KG334806.1.v5.1	0.69015	0.41672	NA	0.69015	-	0	0	0	0	0
Pavir.9KG444800.2.v5.1	0.69015	0.41672	NA	0.69015	(1 of 140) PTHR23227//PTHR23227:SF41 - BUCENTAUR RELATED // SUBFAMILY NOT NAMED	PF03372	PTHR23227,PTHR23227:SF41	0	0	0
Pavir.9KG597101.1.v5.1	0.69015	0.41672	NA	0.69015	-	0	0	0	0	0
Pavir.9NG607600.1.v5.1	0.69015	0.41672	NA	0.69015	(1 of 4) PTHR13140//PTHR13140:SF164 - MYOSIN // CENTROMERE PROTEIN-LIKE	0	PTHR13140,PTHR13140:SF164	0	0	expressed protein
Pavir.2NG087500.1.v5.1	0.69014	0.026488	0.26058	0.69014	(1 of 2) 1.14.99.30 - Transferred entry: 1.3.5.6	PF13450	PTHR10742,PTHR10742:SF274	1.3.5.6,1.14.99.30	0	zeta-carotene desaturase, chloroplast/chromoplast precursor, putative, expressed
Pavir.1KG296000.1.v5.1	0.69011	0.19234	0.61069	0.69011	(1 of 4) PTHR22958//PTHR22958:SF9 - RELATED TO MULTIFUNCTIONAL CYCLIN-DEPENDENT KINASE-RELATED // SUBFAMILY NOT NAMED	PF03009	PTHR22958,PTHR22958:SF9	3.1.4.46	GO:0008081,GO:0006629	glycerophosphoryl diester phosphodiesterase family protein, putative, expressed
Pavir.7NG215400.3.v5.1	0.69007	0.28511	0.70221	0.69007	(1 of 3) K17888 - ubiquitin-like-conjugating enzyme ATG10, animal type (ATG10L, ATG10)	PF03987	PTHR12866,PTHR12866:SF5	0	0	autophagy-related protein 10, putative, expressed
Pavir.6NG009000.1.v5.1	0.69006	0.096977	0.46702	0.69006	(1 of 4) K15356 - GDP-mannose transporter (VRG4, GONST1)	PF03151	PTHR11132,PTHR11132:SF81	0	0	DUF250 domain containing protein, putative, expressed
Pavir.4KG176918.1.v5.1	0.69002	0.48023	0.8289	0.69002	(1 of 8) K00891 - shikimate kinase (E2.7.1.71, aroK, aroL)	PF01121	PTHR21087,PTHR21087:SF8	2.7.1.71	GO:0015937,GO:0005524,GO:0004140	shikimate kinase, putative, expressed
Pavir.1NG523300.1.v5.1	0.69001	0.12891	0.52411	0.69001	(1 of 2) KOG2125 - Glycosylphosphatidylinositol anchor synthesis protein	PF01663	PTHR23072,PTHR23072:SF0	0	GO:0003824	expressed protein
Pavir.2NG263700.1.v5.1	0.68993	0.21085	0.63228	0.68993	-	0	0	0	0	0
Pavir.9KG262200.1.v5.1	0.68989	0.03892	0.31154	0.68989	(1 of 8) K15121 - solute carrier family 25, member 44 (SLC25A44)	PF00153	PTHR24089,PTHR24089:SF293	0	0	mitochondrial carrier protein, putative, expressed
Pavir.3KG237035.1.v5.1	0.68984	0.3866	0.77524	0.68984	-	0	0	0	0	0
Pavir.3NG216536.1.v5.1	0.68962	0.22472	0.64554	0.68962	(1 of 13) PTHR12606:SF14 - CYSTEINE-TYPE PEPTIDASE	PF02902	PTHR12606,PTHR12606:SF14	3.4.22.68	GO:0008234,GO:0006508	ulp1 protease family, C-terminal catalytic domain containing protein, expressed
Pavir.2KG298165.1.v5.1	0.68958	0.047201	0.3436	0.68958	-	0	0	0	0	0
Pavir.9NG429900.2.v5.1	0.68955	0.4466	0.8123	0.68955	(1 of 15) PF07468 - Agglutinin domain (Agglutinin)	PF07468	PTHR39244	0	0	0
Pavir.3NG325323.1.v5.1	0.68954	0.47829	NA	0.68954	-	0	0	0	0	0
Pavir.9NG744500.1.v5.1	0.68939	0.23629	0.65786	0.68939	(1 of 2) K04683 - transcription factor Dp-1 (TFDP1)	PF02319,PF08781	PTHR12548,PTHR12548:SF15	0	GO:0006355,GO:0005667,GO:0003700,GO:0007049	transcription factor Dp, putative, expressed
Pavir.7NG077656.1.v5.1	0.6893	0.17723	0.59396	0.6893	(1 of 4) 3.5.3.1 - Arginase / Canavanase	PF00491	PTHR11358,PTHR11358:SF32	3.5.3.1	GO:0046872	arginase, putative, expressed
Pavir.9KG113900.1.v5.1	0.68921	0.19822	0.61699	0.68921	(1 of 5) PTHR11089:SF30 - GUANINE NUCLEOTIDE-BINDING PROTEIN-LIKE 3 HOMOLOG	PF01926	PTHR11089,PTHR11089:SF30	0	GO:0005525	GTPase of unknown function domain containing protein, putative, expressed
Pavir.5KG021000.1.v5.1	0.6892	0.25952	0.68041	0.6892	(1 of 91) PF00069//PF00954//PF01453//PF08276 - Protein kinase domain (Pkinase) // S-locus glycoprotein domain (S_locus_glycop) // D-mannose binding lectin (B_lectin) // PAN-like domain (PAN_2)	PF00954,PF08276,PF01453,PF00069	PTHR27002,PTHR27002:SF141	2.7.11.1	GO:0048544,GO:0006468,GO:0005524,GO:0004672	S-locus lectin protein kinase family protein, putative, expressed
Pavir.7KG258100.2.v5.1	0.68913	0.15875	0.57035	0.68913	(1 of 362) PF00847 - AP2 domain (AP2)	PF00847	PTHR31657,PTHR31657:SF5	0	GO:0006355,GO:0003700	AP2 domain containing protein, expressed
Pavir.9NG527714.1.v5.1	0.6891	0.10097	0.47492	0.6891	(1 of 6) PF16136 - Putative nuclear localisation signal (NINJA_B)	PF16136,PF07897,PF16135	PTHR31413,PTHR31413:SF9	0	GO:0007165	protein of unknown function DUF1675 domain containing protein, expressed
Pavir.1KG069500.5.v5.1	0.68901	0.46502	0.82142	0.68901	(1 of 1) K05539 - tRNA-dihydrouridine synthase A [EC:1.-.-.-] (dusA)	PF01207	PTHR11082,PTHR11082:SF29	0	GO:0055114,GO:0050660,GO:0017150,GO:0008033	tRNA-dihydrouridine synthase, putative, expressed
Pavir.1NG389500.1.v5.1	0.689	NA	NA	0.689	(1 of 45) PF00234 - Protease inhibitor/seed storage/LTP family (Tryp_alpha_amyl)	PF00234	PTHR31731	0	0	LTPL112 - Protease inhibitor/seed storage/LTP family protein precursor, expressed
Pavir.9KG586001.1.v5.1	0.68891	NA	NA	0.68891	-	0	0	0	0	0
Pavir.5NG010000.2.v5.1	0.68888	0.11441	0.5008	0.68888	(1 of 22) PF04720 - PDDEXK-like family of unknown function (PDDEXK_6)	PF04720	PTHR31579,PTHR31579:SF12	0	0	plant-specific domain TIGR01615 family protein, expressed
Pavir.3NG269000.1.v5.1	0.68881	NA	NA	0.68881	(1 of 7) PTHR31719//PTHR31719:SF5 - FAMILY NOT NAMED // NAC DOMAIN-CONTAINING PROTEIN 6-RELATED	PF02365	PTHR31719,PTHR31719:SF5	0	GO:0006355,GO:0003677	no apical meristem protein, putative, expressed
Pavir.7NG299700.1.v5.1	0.68879	0.10802	0.48829	0.68879	-	0	0	0	0	expressed protein
Pavir.5KG501800.2.v5.1	0.68868	0.45858	0.81818	0.68868	(1 of 7) K02133 - F-type H+-transporting ATPase subunit beta (ATPeF1B, ATP5B, ATP2)	PF11421,PF00306,PF02874,PF00006	PTHR15184,PTHR15184:SF45	3.6.3.14	GO:0016887,GO:0006754,GO:0005524,GO:0000275,GO:0033178,GO:0016820,GO:0015991,GO:0046034,GO:0015992	ATP synthase, putative, expressed
Pavir.9KG583700.1.v5.1	0.68866	0.18506	0.60295	0.68866	(1 of 1) PTHR22952//PTHR22952:SF198 - CAMP-RESPONSE ELEMENT BINDING PROTEIN-RELATED // SUBFAMILY NOT NAMED	PF07716	PTHR22952,PTHR22952:SF198	0	GO:0043565,GO:0006355,GO:0003700	expressed protein
Pavir.8KG122000.1.v5.1	0.68863	0.30521	0.7181	0.68863	(1 of 4) PF00612//PF02179 - IQ calmodulin-binding motif (IQ) // BAG domain (BAG)	PF00612,PF02179	PTHR33322,PTHR33322:SF1	0	GO:0005515,GO:0051087	IQ calmodulin-binding and BAG domain containing protein, putative, expressed
Pavir.2KG223260.1.v5.1	0.68854	0.47841	0.82806	0.68854	(1 of 2827) 2.7.11.1 - Non-specific serine/threonine protein kinase / Threonine-specific protein kinase	0	0	2.7.11.1	0	0
Pavir.6KG222200.1.v5.1	0.68851	0.41693	NA	0.68851	-	0	0	0	0	expressed protein
Pavir.1KG379000.1.v5.1	0.68839	0.0455	0.33688	0.68839	(1 of 2) PTHR21237//PTHR21237:SF27 - GRPE PROTEIN // GRPE PROTEIN HOMOLOG	PF01025	PTHR21237,PTHR21237:SF27	0	GO:0051087,GO:0042803,GO:0006457,GO:0000774	co-chaperone GrpE protein, putative, expressed
Pavir.1NG129400.1.v5.1	0.68837	0.11185	0.4963	0.68837	(1 of 7) PF01436 - NHL repeat (NHL)	PF01436	PTHR13833,PTHR13833:SF55	0	GO:0005515	NHL repeat-containing protein, putative, expressed
Pavir.9NG110900.1.v5.1	0.68829	0.075057	0.41873	0.68829	(1 of 2) K17619 - magnesium-dependent phosphatase 1 [EC:3.1.3.48 3.1.3.-] (MDP1)	PF12689	PTHR17901,PTHR17901:SF14	3.1.3.48	GO:0016791	magnesium-dependent phosphatase 1, putative, expressed
Pavir.2KG360000.1.v5.1	0.6882	0.31943	0.72968	0.6882	-	0	0	0	0	0
Pavir.3NG008600.2.v5.1	0.68814	0.048175	0.34715	0.68814	(1 of 7) PTHR10933:SF9 - LD07294P	PF04177	PTHR10933,PTHR10933:SF9	0	GO:0009966	PP2A regulatory subunit TAP46, putative, expressed
Pavir.3KG207400.1.v5.1	0.6881	0.48244	NA	0.6881	(1 of 2) K12898 - heterogeneous nuclear ribonucleoprotein F/H (HNRNPF_H)	PF00076,PF14259	PTHR13976	0	GO:0003676	RNA recognition motif containing protein, putative, expressed
Pavir.5NG252600.1.v5.1	0.68807	0.41721	NA	0.68807	(1 of 4) PTHR11260//PTHR11260:SF311 - GLUTATHIONE S-TRANSFERASE, GST, SUPERFAMILY, GST DOMAIN CONTAINING // SUBFAMILY NOT NAMED	PF00043,PF02798	PTHR11260,PTHR11260:SF311	2.5.1.18	GO:0005515	glutathione S-transferase, putative, expressed
Pavir.8KG366400.1.v5.1	0.68807	0.41721	NA	0.68807	-	0	PTHR33167,PTHR33167:SF12	0	0	expressed protein
Pavir.1KG103508.1.v5.1	0.68801	0.057003	0.37432	0.68801	-	0	0	0	0	0
Pavir.9NG713528.1.v5.1	0.68794	0.2698	0.68911	0.68794	(1 of 30) KOG4282 - Transcription factor GT-2 and related proteins, contains trihelix DNA-binding/SANT domain	PF13837	PTHR31307,PTHR31307:SF15	0	0	transcription factor like protein, putative, expressed
Pavir.7NG006700.1.v5.1	0.68763	0.039204	0.31265	0.68763	-	0	PTHR33065,PTHR33065:SF10	0	0	expressed protein
Pavir.2KG265674.1.v5.1	0.68753	0.10936	0.4915	0.68753	-	0	PTHR37242	0	0	expressed protein
Pavir.8NG251001.1.v5.1	0.68751	0.47433	NA	0.68751	(1 of 55) PTHR23155//PTHR23155:SF541 - LEUCINE-RICH REPEAT-CONTAINING PROTEIN // SUBFAMILY NOT NAMED	PF13401	PTHR23155,PTHR23155:SF541	0	0	stripe rust resistance protein Yr10, putative, expressed
Pavir.3NG079914.1.v5.1	0.68725	0.096589	0.46629	0.68725	-	0	PTHR36781	0	0	expressed protein
Pavir.7KG112565.1.v5.1	0.68712	0.068693	0.405	0.68712	-	0	PTHR33735,PTHR33735:SF6	0	0	expressed protein
Pavir.5NG186881.1.v5.1	0.68712	0.32975	0.73806	0.68712	-	0	0	0	0	0
Pavir.9KG227225.1.v5.1	0.6871	0.068829	0.40508	0.6871	(1 of 1) K06874 - zinc finger protein (K06874)	PF03367	PTHR10876	0	GO:0008270	zinc finger family protein, putative, expressed
Pavir.9NG686000.1.v5.1	0.68705	0.36389	0.7612	0.68705	(1 of 2) PTHR10209//PTHR10209:SF149 - OXIDOREDUCTASE, 2OG-FE II OXYGENASE FAMILY PROTEIN // SUBFAMILY NOT NAMED	PF14226,PF03171	PTHR10209,PTHR10209:SF149	1.14.11.23	GO:0055114,GO:0016491	leucoanthocyanidin dioxygenase, putative, expressed
Pavir.7NG303600.2.v5.1	0.68699	0.40048	0.78521	0.68699	(1 of 3) PTHR10811//PTHR10811:SF15 - FRINGE-RELATED // SUBFAMILY NOT NAMED	PF02434	PTHR10811,PTHR10811:SF15	2.4.1.122	GO:0016757,GO:0016020	fringe-related protein, putative, expressed
Pavir.4NG188400.1.v5.1	0.68679	0.26829	0.68754	0.68679	(1 of 2) PTHR15467 - ZINC-FINGERS AND HOMEOBOXES RELATED	PF00046	PTHR15467	0	GO:0003677	homeobox domain containing protein, expressed
Pavir.2KG223900.2.v5.1	0.68669	NA	NA	0.68669	(1 of 2) PTHR10794//PTHR10794:SF38 - ABHYDROLASE DOMAIN-CONTAINING PROTEIN // CAAX AMINO TERMINAL PROTEASE FAMILY PROTEIN	PF02517	PTHR10794,PTHR10794:SF38	0	GO:0016020	CAAX amino terminal protease family protein, putative, expressed
Pavir.4NG270300.1.v5.1	0.68663	0.081333	0.43573	0.68663	(1 of 4) PTHR10615//PTHR10615:SF117 - HISTONE ACETYLTRANSFERASE // SUBFAMILY NOT NAMED	PF01448,PF00628	PTHR10615,PTHR10615:SF117	2.3.1.48	GO:0005515	PHD-finger domain containing protein, putative, expressed
Pavir.4KG374001.1.v5.1	0.68656	0.15171	0.56084	0.68656	(1 of 12) PF05142 - Domain of unknown function (DUF702) (DUF702)	PF05142	PTHR31604,PTHR31604:SF5	0	0	SHI, putative, expressed
Pavir.2KG474200.1.v5.1	0.68656	0.47789	0.82783	0.68656	-	0	0	0	0	0
Pavir.5NG647900.2.v5.1	0.68645	NA	NA	0.68645	(1 of 2) K12397 - AP-3 complex subunit beta (AP3B)	PF01602	PTHR11134,PTHR11134:SF1	0	GO:0030117,GO:0016192,GO:0006886,GO:0030123	adaptin, putative, expressed
Pavir.5KG487714.1.v5.1	0.68638	0.11155	0.49573	0.68638	(1 of 9) PTHR27009//PTHR27009:SF21 - FAMILY NOT NAMED // PR5-LIKE RECEPTOR KINASE-RELATED	PF13947,PF14380,PF07714	PTHR27009,PTHR27009:SF21	3.1.4.46	GO:0030247,GO:0006468,GO:0004672	Protein kinase domain containing protein, expressed
Pavir.5KG767800.2.v5.1	0.68637	0.41917	0.79639	0.68637	(1 of 2) PTHR31326:SF3 - CRT (CHLOROQUINE-RESISTANCE TRANSPORTER)-LIKE TRANSPORTER 1-RELATED	PF08627	PTHR31326,PTHR31326:SF3	0	0	expressed protein
Pavir.4KG378501.1.v5.1	0.68634	0.39002	0.77831	0.68634	(1 of 12) PTHR23155//PTHR23155:SF558 - LEUCINE-RICH REPEAT-CONTAINING PROTEIN // SUBFAMILY NOT NAMED	PF00931	PTHR23155,PTHR23155:SF558	0	GO:0043531	disease resistance protein RPM1, putative, expressed
Pavir.2KG551300.3.v5.1	0.68627	0.46266	NA	0.68627	(1 of 27) PF05701 - Weak chloroplast movement under blue light (WEMBL)	PF05701	PTHR32054,PTHR32054:SF16	0	0	paramyosin, putative, expressed
Pavir.3KG496100.1.v5.1	0.68607	0.48188	0.82927	0.68607	(1 of 55) PF08137 - DVL family (DVL)	PF08137	PTHR33102,PTHR33102:SF5	0	0	expressed protein
Pavir.2KG417000.1.v5.1	0.68603	0.090826	0.4562	0.68603	(1 of 4) KOG4731 - Protein predicted to be involved in spindle matrix formation, contains DM13, DoH, and DOMON domains	PF03188,PF03351	PTHR23130,PTHR23130:SF84	0	GO:0016021	DOMON domain containing protein, expressed
Pavir.4KG390700.2.v5.1	0.68603	0.21385	0.63472	0.68603	(1 of 2) 3.4.24.59 - Mitochondrial intermediate peptidase	PF01432	PTHR11804,PTHR11804:SF5	3.4.24.59	GO:0006508,GO:0004222	oligopeptidase, putative, expressed
Pavir.4NG045999.1.v5.1	0.68592	0.073284	0.41492	0.68592	(1 of 2) PTHR24073:SF432 - RAS-RELATED PROTEIN RABA1C-RELATED	PF00025	PTHR24073,PTHR24073:SF432	0	GO:0005525	ras-related protein, putative, expressed
Pavir.9KG309857.1.v5.1	0.68579	0.022265	0.23866	0.68579	-	0	0	0	0	0
Pavir.2KG353700.1.v5.1	0.68566	0.10879	0.48991	0.68566	(1 of 4) PTHR23024//PTHR23024:SF137 - MEMBER OF 'GDXG' FAMILY OF LIPOLYTIC ENZYMES // SUBFAMILY NOT NAMED	PF00135	PTHR23024,PTHR23024:SF137	4.2.99.22,3.1.1.1	0	alpha/beta hydrolase fold, putative, expressed
Pavir.8NG182103.1.v5.1	0.68566	0.48389	0.83018	0.68566	(1 of 2827) 2.7.11.1 - Non-specific serine/threonine protein kinase / Threonine-specific protein kinase	PF00069	PTHR27002,PTHR27002:SF111	2.7.11.1	GO:0006468,GO:0005524,GO:0004672	protein kinase domain containing protein, expressed
Pavir.3KG572800.1.v5.1	0.68561	0.052985	0.36172	0.68561	(1 of 7) 3.1.2.28 - 1,4-dihydroxy-2-naphthoyl-CoA hydrolase	PF03061	PTHR12418,PTHR12418:SF33	3.1.2.28	0	thioesterase family protein, putative, expressed
Pavir.9NG474400.2.v5.1	0.68517	0.026325	0.25991	0.68517	-	0	PTHR33622,PTHR33622:SF1	0	0	expressed protein
Pavir.1KG438505.1.v5.1	0.68516	0.14107	0.54345	0.68516	(1 of 2) PTHR22835//PTHR22835:SF246 - ZINC FINGER FYVE DOMAIN CONTAINING PROTEIN // SUBFAMILY NOT NAMED	PF00657	PTHR22835,PTHR22835:SF246	3.1.1.3	GO:0016788	GDSL-like lipase/acylhydrolase, putative, expressed
Pavir.3KG094700.2.v5.1	0.68514	0.46064	0.81901	0.68514	(1 of 9) K07874 - Ras-related protein Rab-1A (RAB1A)	PF00025	PTHR24073,PTHR24073:SF539	0	GO:0005525	ras-related protein, putative, expressed
Pavir.3NG079695.3.v5.1	0.68501	0.47306	0.82479	0.68501	(1 of 2) PTHR11986//PTHR11986:SF66 - AMINOTRANSFERASE CLASS III // ALANINE--GLYOXYLATE AMINOTRANSFERASE 2 HOMOLOG 2, MITOCHONDRIAL-RELATED	PF00202	PTHR11986,PTHR11986:SF66	2.6.1.44	GO:0030170,GO:0008483	aminotransferase, putative, expressed
Pavir.7KG157000.1.v5.1	0.68499	0.069983	0.40714	0.68499	(1 of 2) K10295 - F-box protein 9 (FBXO9)	PF12937	PTHR12874	0	GO:0005515	OsFBX133 - F-box domain containing protein, expressed
Pavir.9KG381763.2.v5.1	0.68483	0.48365	NA	0.68483	(1 of 2) 3.2.1.162 - Lambda-carrageenase / Endo-beta-1,4-carrageenose 2,6,2'-trisulfate-hydrolase	0	PTHR21419,PTHR21419:SF23	3.2.1.162	0	FG-GAP repeat-containing protein, putative, expressed
Pavir.6NG324165.1.v5.1	0.68477	0.4798	0.8288	0.68477	-	0	0	0	0	0
Pavir.5KG386421.1.v5.1	0.68475	0.27767	0.69623	0.68475	(1 of 1) PF00317//PF02867 - Ribonucleotide reductase, all-alpha domain (Ribonuc_red_lgN) // Ribonucleotide reductase, barrel domain (Ribonuc_red_lgC)	PF00317,PF02867	PTHR11573,PTHR11573:SF16	1.17.4.1	GO:0055114,GO:0006260,GO:0005524,GO:0004748	ribonucleoside-diphosphate reductase large subunit, putative, expressed
Pavir.1NG512819.1.v5.1	0.6847	0.48369	0.83013	0.6847	-	0	0	0	0	0
Pavir.3NG249241.1.v5.1	0.68465	0.29637	0.71092	0.68465	(1 of 2) PTHR18901:SF29 - HALOACID DEHALOGENASE-LIKE HYDROLASE	PF13419	PTHR18901,PTHR18901:SF29	3.1.3.58	0	haloacid dehalogenase-like hydrolase family protein, putative, expressed
Pavir.2NG343400.1.v5.1	0.68463	0.086357	0.44603	0.68463	(1 of 122) PF00153 - Mitochondrial carrier protein (Mito_carr)	PF00153	PTHR24089,PTHR24089:SF305	0	0	mitochondrial carrier protein, putative, expressed
Pavir.9KG607000.2.v5.1	0.68452	0.41835	NA	0.68452	(1 of 2) PTHR11749//PTHR11749:SF4 - RIBULOSE-5-PHOSPHATE-3-EPIMERASE // D-RIBULOSE-5-PHOSPHATE-3-EPIMERASE	PF00834	PTHR11749,PTHR11749:SF4	5.1.3.1	GO:0016857,GO:0005975	ribulose-phosphate 3-epimerase, chloroplast precursor, putative, expressed
Pavir.7NG038300.2.v5.1	0.6845	0.46467	0.82117	0.6845	-	0	0	0	0	0
Pavir.4NG147871.1.v5.1	0.6845	0.45987	NA	0.6845	(1 of 64) PF02701 - Dof domain, zinc finger (zf-Dof)	PF02701	PTHR31992,PTHR31992:SF13	0	GO:0006355,GO:0003677	dof zinc finger domain containing protein, putative, expressed
Pavir.9KG206500.2.v5.1	0.68447	0.46152	NA	0.68447	-	0	PTHR35986	0	0	expressed protein
Pavir.5KG131707.1.v5.1	0.68437	0.23781	0.65873	0.68437	-	0	0	0	0	0
Pavir.9KG126600.4.v5.1	0.68432	0.47521	0.82626	0.68432	(1 of 2) PTHR10383//PTHR10383:SF24 - SERINE INCORPORATOR // SUBFAMILY NOT NAMED	PF03348	PTHR10383,PTHR10383:SF24	0	GO:0016020	TMS membrane protein/tumour differentially expressed protein, putative, expressed
Pavir.2NG598500.1.v5.1	0.68431	0.089085	0.45224	0.68431	(1 of 2) K11308 - histone acetyltransferase MYST1 [EC:2.3.1.48] (MYST1, MOF, KAT8)	PF11717,PF01853	PTHR10615,PTHR10615:SF103	2.3.1.48	GO:0016747,GO:0006355	MYST-like histone acetyltransferase 1, putative, expressed
Pavir.6KG285900.2.v5.1	0.68426	0.48209	NA	0.68426	(1 of 2) PTHR11353//PTHR11353:SF93 - CHAPERONIN // SUBFAMILY NOT NAMED	PF00118,PF01504	PTHR11353,PTHR11353:SF93	2.7.1.150	GO:0005524,GO:0046488,GO:0016307	chaperonin Cpn60/TCP-1, putative, expressed
Pavir.5KG248000.3.v5.1	0.68407	NA	NA	0.68407	-	0	PTHR33471,PTHR33471:SF1	0	0	stress regulated protein, putative, expressed
Pavir.6KG380212.1.v5.1	0.68407	NA	NA	0.68407	-	0	PTHR24559,PTHR24559:SF174	0	0	expressed protein
Pavir.9NG483300.1.v5.1	0.68395	0.12868	0.52403	0.68395	(1 of 8) K14500 - BR-signaling kinase (BSK)	PF13414,PF07714	PTHR27001,PTHR27001:SF41	2.7.11.1,2.7.10.2	GO:0006468,GO:0004672	protein kinase family protein, putative, expressed
Pavir.2KG357500.1.v5.1	0.68386	0.029489	0.27355	0.68386	(1 of 19) PF14159 - CAAD domains of cyanobacterial aminoacyl-tRNA synthetase (CAAD)	PF14159	PTHR33222,PTHR33222:SF7	0	0	expressed protein
Pavir.5NG124581.1.v5.1	0.68381	0.073094	0.4147	0.68381	(1 of 2) PTHR34539//PTHR34539:SF1 - FAMILY NOT NAMED // GENOMIC DNA, CHROMOSOME 3, P1 CLONE: MPE11	0	PTHR34539,PTHR34539:SF1	0	0	expressed protein
Pavir.7KG280400.1.v5.1	0.68366	NA	NA	0.68366	(1 of 130) PF01357//PF03330 - Pollen allergen (Pollen_allerg_1) // Rare lipoprotein A (RlpA)-like double-psi beta-barrel (DPBB_1)	PF03330,PF01357	PTHR31692,PTHR31692:SF22	0	0	expansin precursor, putative, expressed
Pavir.3KG028300.5.v5.1	0.68365	0.42228	0.79846	0.68365	(1 of 3) PTHR22953//PTHR22953:SF36 - ACID PHOSPHATASE RELATED // SUBFAMILY NOT NAMED	PF14008,PF16656,PF00149	PTHR22953,PTHR22953:SF36	3.1.3.2	GO:0016787	Ser/Thr protein phosphatase family protein, putative, expressed
Pavir.6NG301437.1.v5.1	0.6836	NA	NA	0.6836	(1 of 4) PF13456//PF13966 - Reverse transcriptase-like (RVT_3) // zinc-binding in reverse transcriptase (zf-RVT)	PF13456,PF13966	PTHR19446,PTHR19446:SF387	0	0	transposon protein, putative, Mutator sub-class, expressed
Pavir.2KG439400.1.v5.1	0.68353	0.17492	0.59168	0.68353	(1 of 2) PTHR22881//PTHR22881:SF11 - BROMODOMAIN CONTAINING PROTEIN // PROTEIN SWSN-9, ISOFORM A	PF00439	PTHR22881,PTHR22881:SF11	0	GO:0005515	bromodomain domain containing protein, expressed
Pavir.9NG022973.1.v5.1	0.68353	0.40365	0.78698	0.68353	(1 of 2) PTHR11516:SF25 - PYRUVATE DEHYDROGENASE E1 COMPONENT SUBUNIT ALPHA-3, CHLOROPLASTIC	PF02775	PTHR11516,PTHR11516:SF25	1.2.4.1	GO:0030976,GO:0003824	dehydrogenase E1 component domain containing protein, expressed
Pavir.9NG710200.1.v5.1	0.68343	0.045101	0.33521	0.68343	-	0	PTHR36792,PTHR36792:SF2	0	0	expressed protein
Pavir.3NG258221.1.v5.1	0.6834	0.1275	0.52213	0.6834	(1 of 8) PTHR24347//PTHR24347:SF168 - SERINE/THREONINE-PROTEIN KINASE // CBL-INTERACTING SERINE/THREONINE-PROTEIN KINASE 12-RELATED	PF14531,PF03822	PTHR24347,PTHR24347:SF168	2.7.11.1	GO:0007165	CAMK_KIN1/SNF1/Nim1_like.25 - CAMK includes calcium/calmodulin depedent protein kinases, expressed
Pavir.3NG304300.1.v5.1	0.68339	0.090981	0.45637	0.68339	(1 of 2) 2.4.1.131 - GDP-Man:Man(3)GlcNAc(2)-PP-dolichol alpha-1,2-mannosyltransferase	PF00534,PF15924	PTHR12526,PTHR12526:SF315	2.4.1.131	0	glycosyl transferase, group 1 domain containing protein, expressed
Pavir.9NG184700.1.v5.1	0.68337	0.13247	0.5288	0.68337	(1 of 2) K03010 - DNA-directed RNA polymerase II subunit RPB2 (RPB2, POLR2B)	PF04567,PF04566,PF04565,PF04560,PF04561,PF04563,PF00562	PTHR20856,PTHR20856:SF7	2.7.7.6	GO:0006351,GO:0003899,GO:0003677,GO:0032549	DNA-directed RNA polymerase II subunit RPB2, putative, expressed
Pavir.3NG165600.1.v5.1	0.68334	NA	NA	0.68334	(1 of 2) PTHR24347//PTHR24347:SF227 - SERINE/THREONINE-PROTEIN KINASE // SUBFAMILY NOT NAMED	PF03822,PF14531	PTHR24347,PTHR24347:SF227	2.7.11.1	GO:0007165	CAMK_KIN1/SNF1/Nim1_like.23 - CAMK includes calcium/calmodulin depedent protein kinases, expressed
Pavir.1KG051377.1.v5.1	0.68295	0.45054	NA	0.68295	-	0	0	0	0	0
Pavir.9KG127800.1.v5.1	0.68285	0.065477	0.39662	0.68285	(1 of 2) K10849 - DNA excision repair protein ERCC-1 (ERCC1)	PF12826,PF03834	PTHR12749	0	0	DNA excision repair protein ERCC-1, putative, expressed
Pavir.5KG413914.1.v5.1	0.68283	0.42083	NA	0.68283	-	0	0	0	0	0
Pavir.8NG071400.2.v5.1	0.68281	0.47011	0.82352	0.68281	-	0	0	0	0	0
Pavir.7KG073054.1.v5.1	0.68273	0.17097	0.58689	0.68273	-	0	PTHR36054	0	0	basic salivary proline-rich protein 2 precursor, putative, expressed
Pavir.3NG258131.1.v5.1	0.68272	0.45381	NA	0.68272	(1 of 2) PTHR11851//PTHR11851:SF145 - METALLOPROTEASE // SUBFAMILY NOT NAMED	PF05193,PF00675	PTHR11851,PTHR11851:SF145	1.10.2.2,3.4.24.64	0	mitochondrial-processing peptidase subunit, mitochondrial precursor, putative, expressed
Pavir.1NG175500.1.v5.1	0.6825	0.23147	0.65248	0.6825	-	0	0	0	0	0
Pavir.7NG337800.1.v5.1	0.68238	0.030721	0.27909	0.68238	-	0	PTHR34689	0	0	expressed protein
Pavir.9KG571200.21.v5.1	0.68229	0.48567	0.83129	0.68229	(1 of 2) PTHR11216//PTHR11216:SF72 - EH DOMAIN // CALCIUM-BINDING EF HAND-CONTAINING PROTEIN	PF13202,PF12763	PTHR11216,PTHR11216:SF72	0	GO:0005509	EF hand family protein, putative, expressed
Pavir.9KG307920.1.v5.1	0.68214	0.32145	0.73112	0.68214	(1 of 9) PTHR11260//PTHR11260:SF234 - GLUTATHIONE S-TRANSFERASE, GST, SUPERFAMILY, GST DOMAIN CONTAINING // SUBFAMILY NOT NAMED	PF13410,PF13417	PTHR11260,PTHR11260:SF234	2.5.1.18	GO:0005515	glutathione S-transferase, putative, expressed
Pavir.2KG260500.1.v5.1	0.6821	0.080642	0.43393	0.6821	(1 of 16) PF11523 - Protein of unknown function (DUF3223) (DUF3223)	PF11523	PTHR33415,PTHR33415:SF4	0	0	DCL, chloroplast precursor, putative, expressed
Pavir.1KG434200.1.v5.1	0.68209	NA	NA	0.68209	(1 of 45) PF00234 - Protease inhibitor/seed storage/LTP family (Tryp_alpha_amyl)	PF00234	PTHR31731	0	0	LTPL112 - Protease inhibitor/seed storage/LTP family protein precursor, expressed
Pavir.5NG218981.1.v5.1	0.68208	0.27481	0.6932	0.68208	(1 of 5) PTHR27001//PTHR27001:SF177 - FAMILY NOT NAMED // F11A17.22 PROTEIN-RELATED	PF07714	PTHR27001,PTHR27001:SF177	2.7.11.1	GO:0006468,GO:0004672	protein kinase, putative, expressed
Pavir.3KG482200.1.v5.1	0.68198	0.22002	0.64164	0.68198	(1 of 4) PTHR14155//PTHR14155:SF182 - RING FINGER DOMAIN-CONTAINING // SUBFAMILY NOT NAMED	PF13639	PTHR14155,PTHR14155:SF182	0	GO:0008270,GO:0005515	zinc finger, C3HC4 type domain containing protein, expressed
Pavir.5NG555900.1.v5.1	0.68189	0.10122	0.47538	0.68189	(1 of 4) PTHR10759//PTHR10759:SF2 - 60S RIBOSOMAL PROTEIN L34 // SUBFAMILY NOT NAMED	0	PTHR10759,PTHR10759:SF2	0	GO:0006412,GO:0005840,GO:0005622,GO:0003735	pentatricopeptide repeat-containing protein, putative, expressed
Pavir.8KG099220.1.v5.1	0.68189	0.12858	0.52386	0.68189	-	0	0	0	0	0
Pavir.2NG062746.1.v5.1	0.68189	0.47831	0.82803	0.68189	(1 of 4) PTHR24055//PTHR24055:SF228 - MITOGEN-ACTIVATED PROTEIN KINASE // PROTEIN KINASE FAMILY PROTEIN-RELATED	PF00069	PTHR24055,PTHR24055:SF228	2.7.11.1	GO:0006468,GO:0005524,GO:0004672	SRPK4, putative, expressed
Pavir.5KG552007.1.v5.1	0.68187	0.45103	0.81487	0.68187	-	0	0	0	0	0
Pavir.2NG153006.1.v5.1	0.68175	0.44177	0.80897	0.68175	-	0	0	0	0	0
Pavir.9KG549900.7.v5.1	0.68166	0.48457	0.83067	0.68166	(1 of 4) K12830 - splicing factor 3B subunit 3 (SF3B3, SAP130, RSE1)	PF03178,PF10433	PTHR10644,PTHR10644:SF1	0	GO:0005634,GO:0003676	cleavage and polyadenylation specificity factor, putative, expressed
Pavir.2KG191191.1.v5.1	0.68155	0.29168	0.70756	0.68155	(1 of 1192) PTHR23155 - LEUCINE-RICH REPEAT-CONTAINING PROTEIN	0	PTHR23155	0	0	NBS-LRR disease resistance protein, putative, expressed
Pavir.5NG160300.1.v5.1	0.68153	0.46289	NA	0.68153	(1 of 4) K02989 - small subunit ribosomal protein S5e (RP-S5e, RPS5)	PF00177	PTHR11205,PTHR11205:SF24	0	GO:0006412	40S ribosomal protein S5, putative, expressed
Pavir.9KG404732.1.v5.1	0.68151	0.47385	0.82544	0.68151	(1 of 35) K04733 - interleukin-1 receptor-associated kinase 4 (IRAK4)	PF00069	PTHR27005,PTHR27005:SF20	2.7.11.1	GO:0006468,GO:0005524,GO:0004672	OsWAK116 - OsWAK receptor-like cytoplasmic kinase OsWAK-RLCK, expressed
Pavir.2NG283303.1.v5.1	0.68123	0.29652	0.71094	0.68123	-	0	0	0	0	0
Pavir.2NG415600.1.v5.1	0.68109	0.27013	0.68919	0.68109	(1 of 2) PTHR31989//PTHR31989:SF8 - FAMILY NOT NAMED // GENOMIC DNA, CHROMOSOME 3, P1 CLONE: MIG5	PF02365	PTHR31989,PTHR31989:SF8	0	GO:0006355,GO:0003677	no apical meristem protein, putative, expressed
Pavir.1KG518100.1.v5.1	0.68105	0.46486	NA	0.68105	(1 of 4) PTHR26402//PTHR26402:SF558 - RESPONSE REGULATOR OF TWO-COMPONENT SYSTEM // TWO-COMPONENT RESPONSE REGULATOR ARR18	PF00249,PF00072	PTHR26402,PTHR26402:SF558	0	GO:0000160	two-component response regulator, putative, expressed
Pavir.4KG018500.1.v5.1	0.68095	0.080944	0.43464	0.68095	(1 of 3) PTHR10264:SF69 - HYPERSENSITIVE-INDUCED RESPONSE PROTEIN 4	PF01145	PTHR10264,PTHR10264:SF69	0	GO:0016020	hypersensitive-induced response protein, putative, expressed
Pavir.7KG119660.1.v5.1	0.68091	0.021216	0.23276	0.68091	-	0	PTHR36899	0	0	expressed protein
Pavir.9NG111900.1.v5.1	0.68085	0.42992	0.80278	0.68085	(1 of 891) PF13041 - PPR repeat family (PPR_2)	PF13041	PTHR24015,PTHR24015:SF320	0	0	expressed protein
Pavir.1NG432000.1.v5.1	0.68081	0.42272	NA	0.68081	(1 of 7) PTHR11654//PTHR11654:SF90 - OLIGOPEPTIDE TRANSPORTER-RELATED // PROTEIN NRT1/ PTR FAMILY 7.2	PF00854	PTHR11654,PTHR11654:SF90	0	GO:0016020,GO:0006810,GO:0005215	peptide transporter PTR2, putative, expressed
Pavir.4KG062333.1.v5.1	0.68081	0.42272	NA	0.68081	-	0	0	0	0	AP2 domain containing protein, expressed
Pavir.4NG331900.1.v5.1	0.68081	0.42272	NA	0.68081	(1 of 2) PTHR10108//PTHR10108:SF900 - METHYLTRANSFERASE // SUBFAMILY NOT NAMED	PF03141	PTHR10108,PTHR10108:SF900	0	GO:0008168	methyltransferase, putative, expressed
Pavir.5NG075900.2.v5.1	0.68081	0.42272	NA	0.68081	(1 of 70) PF03195 - Protein of unknown function DUF260 (DUF260)	PF03195	PTHR31301,PTHR31301:SF23	0	0	DUF260 domain containing protein, putative, expressed
Pavir.5NG495300.1.v5.1	0.68081	0.42272	NA	0.68081	(1 of 4) PTHR33021:SF45 - EARLY NODULIN-LIKE PROTEIN 3-RELATED	PF02298	PTHR33021,PTHR33021:SF45	0	GO:0009055	plastocyanin-like domain containing protein, putative, expressed
Pavir.1NG022756.1.v5.1	0.68068	0.48703	0.83173	0.68068	(1 of 80) 2.7.10.1//2.7.11.1 - Receptor protein-tyrosine kinase / Receptor protein tyrosine kinase // Non-specific serine/threonine protein kinase / Threonine-specific protein kinase	PF00560	PTHR27004,PTHR27004:SF45	2.7.11.1,2.7.10.1	GO:0005515	Cf2/Cf5 disease resistance protein, putative, expressed
Pavir.1KG306000.1.v5.1	0.68033	0.4834	0.82994	0.68033	(1 of 2) PTHR30540//PTHR30540:SF30 - OSMOTIC STRESS POTASSIUM TRANSPORTER // SUBFAMILY NOT NAMED	PF02705	PTHR30540,PTHR30540:SF30	0	GO:0071805,GO:0016020,GO:0015079	potassium transporter, putative, expressed
Pavir.9NG734700.1.v5.1	0.68016	0.32078	0.73045	0.68016	(1 of 8) PF11947 - Protein of unknown function (DUF3464) (DUF3464)	PF11947	PTHR34575,PTHR34575:SF2	0	0	expressed protein
Pavir.2KG234000.6.v5.1	0.68009	0.45816	0.81792	0.68009	(1 of 3) K01322 - prolyl oligopeptidase [EC:3.4.21.26] (E3.4.21.26, PREP)	PF00326,PF02897	PTHR11757,PTHR11757:SF8	3.4.21.26	GO:0008236,GO:0006508,GO:0070008,GO:0004252	OsPOP1 - Putative Prolyl Oligopeptidase homologue, expressed
Pavir.3KG425800.1.v5.1	0.68007	0.23514	0.65683	0.68007	-	0	PTHR31448,PTHR31448:SF12	0	0	expressed protein
Pavir.4KG394800.1.v5.1	0.68003	0.074318	0.417	0.68003	(1 of 2) K12847 - U4/U6.U5 tri-snRNP-associated protein 2 (USP39, SAD1)	PF02148,PF00443	PTHR24006,PTHR24006:SF521	3.4.19.12	GO:0008270,GO:0036459,GO:0016579	ubiquitin carboxyl-terminal hydrolase domain containing protein, expressed
Pavir.8KG038551.1.v5.1	0.67996	0.093423	0.46012	0.67996	(1 of 66) PF04844 - Transcriptional repressor, ovate (Ovate)	PF04844	PTHR33057,PTHR33057:SF30	0	0	DUF623 domain containing protein, expressed
Pavir.5KG425500.5.v5.1	0.6799	0.42983	NA	0.6799	(1 of 6) PTHR10706//PTHR10706:SF127 - F-BOX FAMILY PROTEIN // SUBFAMILY NOT NAMED	PF12937	PTHR10706,PTHR10706:SF127	0	GO:0005515	OsFBK1 - F-box domain and kelch repeat containing protein, expressed
Pavir.3KG481200.1.v5.1	0.67972	0.10457	0.48252	0.67972	(1 of 9) PF12767 - Transcriptional regulator of RNA polII, SAGA, subunit (SAGA-Tad1)	PF12767	PTHR21277,PTHR21277:SF9	0	GO:0070461	expressed protein
Pavir.6KG309300.1.v5.1	0.67963	0.48632	0.83143	0.67963	(1 of 3) PTHR23024//PTHR23024:SF146 - MEMBER OF 'GDXG' FAMILY OF LIPOLYTIC ENZYMES // SUBFAMILY NOT NAMED	PF12695	PTHR23024,PTHR23024:SF146	3.1.1.1	0	gibberellin receptor GID1L2, putative, expressed
Pavir.5KG347200.2.v5.1	0.67954	0.48632	0.83143	0.67954	(1 of 332) PF01535//PF13041 - PPR repeat (PPR) // PPR repeat family (PPR_2)	PF01535,PF13041	PTHR24015,PTHR24015:SF367	0	0	PPR repeat domain containing protein, putative, expressed
Pavir.4KG220420.1.v5.1	0.67945	0.45934	0.81847	0.67945	-	0	0	0	0	0
Pavir.9NG126500.1.v5.1	0.67932	0.23758	0.65873	0.67932	-	0	0	0	0	expressed protein
Pavir.5NG084500.2.v5.1	0.67927	0.48654	0.83153	0.67927	(1 of 6) PTHR10909//PTHR10909:SF331 - ELECTRON TRANSPORT OXIDOREDUCTASE // ACYL-COENZYME A OXIDASE 4, PEROXISOMAL	PF02770,PF02771,PF00441	PTHR10909,PTHR10909:SF331	1.3.3.6	GO:0055114,GO:0003995,GO:0050660,GO:0016627,GO:0008152	glutaryl-CoA dehydrogenase, mitochondrial precursor, putative, expressed
Pavir.6NG284500.1.v5.1	0.67921	0.22791	0.64899	0.67921	(1 of 18) K11855 - ubiquitin carboxyl-terminal hydrolase 36/42 [EC:3.4.19.12] (USP36_42)	PF01753,PF13423	PTHR24006,PTHR24006:SF494	3.4.19.12	0	ubiquitin carboxyl-terminal hydrolase family protein, expressed
Pavir.9KG294200.1.v5.1	0.67918	0.086375	0.44603	0.67918	(1 of 4) PTHR11731//PTHR11731:SF124 - PROTEASE FAMILY S9B,C DIPEPTIDYL-PEPTIDASE IV-RELATED // SUBFAMILY NOT NAMED	PF00326	PTHR11731,PTHR11731:SF124	3.4.19.1	GO:0008236,GO:0006508	OsPOP22 - Putative Prolyl Oligopeptidase homologue, expressed
Pavir.6NG311300.1.v5.1	0.67916	0.075989	0.42097	0.67916	-	0	PTHR37213,PTHR37213:SF1	0	0	expressed protein
Pavir.5NG240181.1.v5.1	0.67911	0.34426	0.74765	0.67911	-	0	0	0	0	0
Pavir.7NG437401.1.v5.1	0.6791	0.265	0.68464	0.6791	-	0	0	0	0	0
Pavir.4KG364800.1.v5.1	0.67909	0.47817	0.82803	0.67909	-	0	0	0	0	0
Pavir.9KG404326.1.v5.1	0.67907	0.12755	0.52213	0.67907	(1 of 4) K18342 - OTU domain-containing protein 6 [EC:3.4.19.12] (OTUD6)	PF10275	PTHR12419,PTHR12419:SF10	3.4.19.12	0	OTU-like cysteine protease family protein, putative, expressed
Pavir.9KG029500.1.v5.1	0.67901	0.12651	0.52092	0.67901	(1 of 31) PF04504 - Protein of unknown function, DUF573 (DUF573)	PF04504	PTHR31662,PTHR31662:SF8	0	0	transcription regulator, putative, expressed
Pavir.9NG594028.1.v5.1	0.67895	0.24601	0.66622	0.67895	(1 of 2) K19073 - divinyl chlorophyllide a 8-vinyl-reductase (DVR)	PF05368	PTHR14194,PTHR14194:SF36	1.3.1.75	0	DVR, putative, expressed
Pavir.1KG552101.1.v5.1	0.67871	0.11994	0.51232	0.67871	(1 of 2) PTHR33102//PTHR33102:SF13 - FAMILY NOT NAMED // DVL17	PF12049	PTHR33102,PTHR33102:SF13	0	0	oxidoreductase/ transition metal ion binding protein, putative, expressed
Pavir.5KG068800.1.v5.1	0.67855	0.057807	0.3766	0.67855	(1 of 12) PF15697 - Domain of unknown function (DUF4666) (DUF4666)	PF15697	PTHR33730,PTHR33730:SF1	0	0	expressed protein
Pavir.2NG515403.1.v5.1	0.67845	0.089131	0.45224	0.67845	(1 of 2) PTHR24073//PTHR24073:SF515 - FAMILY NOT NAMED // GENOMIC DNA, CHROMOSOME 3, P1 CLONE: MSD21	PF00071	PTHR24073,PTHR24073:SF515	0	GO:0007264,GO:0005525	ras-related protein, putative, expressed
