## Supplementary material for "Comparative transcriptomics and metabolomics reveal specialized metabolite drought stress responses in switchgrass (*Panicum virgatum* L.)": Table S1 (part 116 of 125)

### Sheet: CiR_w4_r (continued)
Gene_ID	log2FoldChange	pvalue	padj	abslog2foldchange	Annotations Phytozome	Pfam	Panther	ec	GO	rice-defline
Pavir.2KG490800.1.v5.1	0.67837	0.047794	0.34582	0.67837	(1 of 49) PF00439 - Bromodomain (Bromodomain)	PF00439	PTHR37888,PTHR37888:SF1	0	GO:0005515	bromodomain domain containing protein, expressed
Pavir.9KG423700.6.v5.1	0.67837	0.12737	0.52213	0.67837	(1 of 2) PTHR19139:SF128 - AQUAPORIN SIP2-1-RELATED	PF00230	PTHR19139,PTHR19139:SF128	0	GO:0016020,GO:0006810,GO:0005215	aquaporin SIP2-1, putative, expressed
Pavir.5NG642500.2.v5.1	0.67833	0.27407	0.69319	0.67833	(1 of 6) PTHR11937//PTHR11937:SF200 - ACTIN // ACTIN-7	PF00022	PTHR11937,PTHR11937:SF200	0	0	actin, putative, expressed
Pavir.5KG080900.1.v5.1	0.67832	0.073199	0.41492	0.67832	(1 of 5) PTHR12321//PTHR12321:SF37 - CPG BINDING PROTEIN // SUBFAMILY NOT NAMED	PF00628,PF12165	PTHR12321,PTHR12321:SF37	0	GO:0005515,GO:0042393,GO:0006355	PHD finger protein, putative, expressed
Pavir.6KG281700.1.v5.1	0.67831	0.48533	0.83104	0.67831	(1 of 2) PTHR31422//PTHR31422:SF1 - FAMILY NOT NAMED // EXPRESSED PROTEIN	PF04576	PTHR31422,PTHR31422:SF1	0	0	DUF593 domain containing protein, expressed
Pavir.3NG266002.1.v5.1	0.67829	0.48651	0.83152	0.67829	-	0	0	0	0	0
Pavir.2KG347804.1.v5.1	0.67816	NA	NA	0.67816	-	0	PTHR36369	0	0	expressed protein
Pavir.5NG239300.1.v5.1	0.67815	0.15061	0.55944	0.67815	(1 of 38) PF00069//PF01657 - Protein kinase domain (Pkinase) // Salt stress response/antifungal (Stress-antifung)	PF01657,PF00069	PTHR27002,PTHR27002:SF15	2.7.11.1	GO:0006468,GO:0005524,GO:0004672	TKL_IRAK_DUF26-lf.2 - DUF26 kinases have homology to DUF26 containing loci, expressed
Pavir.9NG130519.1.v5.1	0.67791	0.40629	0.78903	0.67791	(1 of 8) PTHR10108//PTHR10108:SF720 - METHYLTRANSFERASE // SUBFAMILY NOT NAMED	PF08241	PTHR10108,PTHR10108:SF720	0	GO:0008168,GO:0008152	methyltransferase domain containing protein, expressed
Pavir.3KG141500.4.v5.1	0.67788	0.48748	0.83173	0.67788	(1 of 2) PTHR14614//PTHR14614:SF31 - HEPATOCELLULAR CARCINOMA-ASSOCIATED ANTIGEN // SUBFAMILY NOT NAMED	PF10294	PTHR14614,PTHR14614:SF31	0	0	GA20663-PA, putative, expressed
Pavir.2NG419703.1.v5.1	0.67785	0.01363	0.18344	0.67785	-	0	0	0	0	0
Pavir.2KG521100.1.v5.1	0.67765	0.11262	0.49745	0.67765	(1 of 5) PTHR31901:SF4 - INDOLE-3-ACETIC ACID-AMIDO SYNTHETASE GH3.2-RELATED	PF03321	PTHR31901,PTHR31901:SF4	0	0	OsGH3.8 - Probable indole-3-acetic acid-amido synthetase, expressed
Pavir.5KG091300.1.v5.1	0.67763	0.48792	0.83182	0.67763	(1 of 5) PTHR13806 - FLOTILLIN-RELATED	PF01145	PTHR13806,PTHR13806:SF23	0	0	nodulin, putative, expressed
Pavir.4KG365801.1.v5.1	0.67761	0.27792	0.6964	0.67761	(1 of 22) PF05623 - Protein of unknown function (DUF789) (DUF789)	PF05623	PTHR32010,PTHR32010:SF8	0	0	expressed protein
Pavir.8NG200500.2.v5.1	0.67761	NA	NA	0.67761	(1 of 11) 1.3.1.74 - 2-alkenal reductase (NAD(P)(+)) / NADPH:2-alkenal alpha,beta-hydrogenase	PF00107,PF16884	PTHR11695,PTHR11695:SF572	1.3.1.74	GO:0055114,GO:0016491,GO:0008270	NADP-dependent oxidoreductase, putative, expressed
Pavir.5NG208181.1.v5.1	0.67759	0.47498	0.8261	0.67759	-	0	0	0	0	0
Pavir.3NG226600.1.v5.1	0.67736	0.20169	0.6218	0.67736	(1 of 3) PTHR13844:SF8 - EXPRESSED PROTEIN	PF02201	PTHR13844,PTHR13844:SF8	0	GO:0005515	SWIB/MDM2 domain containing protein, expressed
Pavir.9KG211985.1.v5.1	0.67715	0.45938	0.81847	0.67715	-	0	0	0	0	0
Pavir.3NG201200.5.v5.1	0.67707	0.37911	0.77031	0.67707	(1 of 7) K11838 - ubiquitin carboxyl-terminal hydrolase 7 (USP7, UBP15)	PF00917,PF13423,PF14533,PF12436	PTHR24006,PTHR24006:SF445	3.4.19.12	GO:0005515	ubiquitin carboxyl-terminal hydrolase, putative, expressed
Pavir.1KG468900.4.v5.1	0.67703	0.4287	0.80197	0.67703	(1 of 2) PTHR31964:SF26 - SUGAR UTILIZATION REGULATORY PROTEIN IMP2	PF00582	PTHR31964,PTHR31964:SF26	0	GO:0006950	universal stress protein domain containing protein, putative, expressed
Pavir.4KG153519.1.v5.1	0.677	0.19148	0.60967	0.677	(1 of 277) PF02365 - No apical meristem (NAM) protein (NAM)	PF02365	PTHR31989,PTHR31989:SF38	0	GO:0006355,GO:0003677	no apical meristem protein, putative, expressed
Pavir.3KG453000.1.v5.1	0.67695	0.0078875	0.13298	0.67695	(1 of 4) K01867 - tryptophanyl-tRNA synthetase (WARS, trpS)	PF00579	PTHR10055,PTHR10055:SF1	6.1.1.2	GO:0006418,GO:0005524,GO:0004812,GO:0000166,GO:0006436,GO:0005737,GO:0004830	tRNA synthetase, putative, expressed
Pavir.9KG383314.1.v5.1	0.67695	0.09285	0.45946	0.67695	(1 of 2) 2.1.1.72 - Site-specific DNA-methyltransferase (adenine-specific) / Restriction-modification system	PF13659	PTHR18895,PTHR18895:SF71	2.1.1.72	0	Methyltransferase small domain containing protein, expressed
Pavir.7KG287000.2.v5.1	0.67695	0.48499	0.8309	0.67695	(1 of 2) PTHR10742:SF238 - POLYAMINE OXIDASE 3-RELATED	PF13450	PTHR10742,PTHR10742:SF238	1.5.3.16,1.5.3.17	0	CPuORF12 - conserved peptide uORF-containing transcript, expressed
Pavir.4NG146771.1.v5.1	0.67682	NA	NA	0.67682	-	0	0	0	0	0
Pavir.2NG234600.1.v5.1	0.67667	0.058822	0.37955	0.67667	(1 of 2) 1.1.1.72 - Glycerol dehydrogenase (NADP(+))	PF00248	PTHR11732,PTHR11732:SF7	1.1.1.72,1.1.1.184	0	oxidoreductase, aldo/keto reductase family protein, putative, expressed
Pavir.7KG176500.1.v5.1	0.67658	0.11985	0.51214	0.67658	(1 of 891) PF13041 - PPR repeat family (PPR_2)	PF13041	PTHR24015,PTHR24015:SF836	0	0	pentatricopeptide repeat domain containing protein, putative, expressed
Pavir.1NG516900.1.v5.1	0.67649	0.43971	NA	0.67649	(1 of 7) KOG0122 - Translation initiation factor 3, subunit g (eIF-3g)	PF00076,PF12353	PTHR10352	0	GO:0003676,GO:0005852,GO:0005737,GO:0003743	RNA recognition motif containing protein, putative, expressed
Pavir.3KG453103.1.v5.1	0.67649	0.43971	NA	0.67649	-	0	0	0	0	0
Pavir.4NG057900.5.v5.1	0.67649	0.43971	NA	0.67649	(1 of 1) PTHR12526//PTHR12526:SF17//PTHR12526:SF337 - GLYCOSYLTRANSFERASE // STARCH SYNTHASE 1, CHLOROPLASTIC/AMYLOPLASTIC // STARCH SYNTHASE 2, CHLOROPLASTIC/AMYLOPLASTIC	PF08323	PTHR12526,PTHR12526:SF17	2.4.1.21	0	starch synthase, putative, expressed
Pavir.2KG542600.4.v5.1	0.67646	0.1928	0.61117	0.67646	-	0	0	0	0	0
Pavir.3NG181561.1.v5.1	0.67639	0.30323	0.7171	0.67639	(1 of 4) PF04481 - Protein of unknown function (DUF561) (DUF561)	PF04481	PTHR36895,PTHR36895:SF1	0	0	uncharacterized protein ycf23, putative, expressed
Pavir.2KG057800.1.v5.1	0.67628	0.24736	0.6673	0.67628	(1 of 2) K00965 - UDPglucose--hexose-1-phosphate uridylyltransferase (galT, GALT)	PF01087	PTHR11943,PTHR11943:SF3	0	GO:0008108,GO:0006012,GO:0008270	galactose-1-phosphate uridyl transferase, putative, expressed
Pavir.9NG820300.1.v5.1	0.67626	0.036686	0.30542	0.67626	(1 of 4) PTHR14110//PTHR14110:SF8 - MITOCHONDRIAL IMPORT INNER MEMBRANE TRANSLOCASE SUBUNIT TIM22 // SUBFAMILY NOT NAMED	PF02466	PTHR14110,PTHR14110:SF8	0	0	mitochondrial import inner membrane translocase subunit Tim17, putative, expressed
Pavir.3KG079300.1.v5.1	0.67617	0.046723	0.34218	0.67617	-	0	0	0	0	expressed protein
Pavir.7NG401000.1.v5.1	0.67606	0.11358	0.4995	0.67606	(1 of 2) PTHR22904//PTHR22904:SF10 - TPR REPEAT CONTAINING PROTEIN // SUBFAMILY NOT NAMED	PF13414	PTHR22904,PTHR22904:SF10	0	0	tetratricopeptide repeat domain containing protein, expressed
Pavir.3KG058100.1.v5.1	0.67606	0.20428	0.62445	0.67606	(1 of 12) PTHR10579//PTHR10579:SF48 - CALCIUM-ACTIVATED CHLORIDE CHANNEL REGULATOR // SUBFAMILY NOT NAMED	PF14624,PF00092	PTHR10579,PTHR10579:SF48	0	0	retrotransposon protein, putative, unclassified, expressed
Pavir.1KG418700.1.v5.1	0.67591	0.1346	0.53247	0.67591	(1 of 2) K01704 - 3-isopropylmalate/(R)-2-methylmalate dehydratase small subunit (leuD)	PF00694	PTHR11670	4.2.1.33	GO:0008152	3-isopropylmalate dehydratase small subunit 2, putative, expressed
Pavir.5NG140900.1.v5.1	0.67588	NA	NA	0.67588	(1 of 17) PTHR11527//PTHR11527:SF152 - SMALL HEAT-SHOCK PROTEIN HSP20 FAMILY // SUBFAMILY NOT NAMED	PF00011	PTHR11527,PTHR11527:SF152	0	0	hsp20/alpha crystallin family protein, putative, expressed
Pavir.9NG502200.1.v5.1	0.67583	0.28487	0.70201	0.67583	(1 of 2) PTHR31304//PTHR31304:SF1 - FAMILY NOT NAMED // LOB DOMAIN-CONTAINING PROTEIN 39	PF03195	PTHR31304,PTHR31304:SF1	0	0	DUF260 domain containing protein, putative, expressed
Pavir.3NG258118.1.v5.1	0.67572	0.16489	0.57839	0.67572	(1 of 128) PF03168 - Late embryogenesis abundant protein (LEA_2)	PF03168	PTHR31852,PTHR31852:SF39	0	0	harpin-induced protein 1 domain containing protein, expressed
Pavir.3KG153900.1.v5.1	0.67568	0.42971	NA	0.67568	(1 of 4) PTHR11227:SF25 - AUTOPHAGY-RELATED PROTEIN 18C-RELATED	0	PTHR11227,PTHR11227:SF25	0	0	WD40-like domain containing protein, putative, expressed
Pavir.2KG379300.8.v5.1	0.67562	0.4251	0.79993	0.67562	(1 of 2) PTHR26402//PTHR26402:SF616 - RESPONSE REGULATOR OF TWO-COMPONENT SYSTEM // SUBFAMILY NOT NAMED	PF00072,PF06203	PTHR26402,PTHR26402:SF616	0	GO:0000160,GO:0005515	response regulator receiver domain containing protein, expressed
Pavir.4KG261315.1.v5.1	0.67561	0.29966	0.714	0.67561	-	0	0	0	0	OsFBX374 - F-box domain containing protein, expressed
Pavir.9KG635900.1.v5.1	0.6756	0.47638	0.82718	0.6756	(1 of 2) K10598 - peptidyl-prolyl cis-trans isomerase-like 2 (PPIL2, CYC4, CHP60)	PF00160	PTHR11071,PTHR11071:SF147	5.2.1.8	GO:0006457,GO:0003755,GO:0000413	peptidyl-prolyl cis-trans isomerase, putative, expressed
Pavir.5KG349314.1.v5.1	0.67556	NA	NA	0.67556	-	0	0	0	0	0
Pavir.5KG599900.1.v5.1	0.67554	0.10131	0.47544	0.67554	(1 of 4) PTHR24347//PTHR24347:SF237 - SERINE/THREONINE-PROTEIN KINASE // SUBFAMILY NOT NAMED	PF14531,PF03822	PTHR24347,PTHR24347:SF237	2.7.11.1	GO:0007165	CAMK_KIN1/SNF1/Nim1_like.12 - CAMK includes calcium/calmodulin depedent protein kinases, expressed
Pavir.7NG180100.2.v5.1	0.67546	0.083799	0.44074	0.67546	(1 of 6) K13418 - somatic embryogenesis receptor kinase 1 [EC:2.7.10.1 2.7.11.1] (SERK1)	PF08263,PF00069	PTHR27001,PTHR27001:SF224	2.7.11.1,2.7.10.1	GO:0006468,GO:0005524,GO:0004672	BRASSINOSTEROID INSENSITIVE 1-associated receptor kinase 1 precursor, putative, expressed
Pavir.3NG173900.1.v5.1	0.67544	0.27908	0.69778	0.67544	-	0	0	0	0	0
Pavir.9KG418429.1.v5.1	0.67541	0.44757	0.8128	0.67541	(1 of 4) PTHR10751//PTHR10751:SF38 - GUANYLATE BINDING PROTEIN // GUANYLATE-BINDING FAMILY PROTEIN	PF02841,PF02263	PTHR10751,PTHR10751:SF38	0	GO:0005525,GO:0003924	GTP binding protein, putative, expressed
Pavir.7NG335300.2.v5.1	0.67534	0.23582	0.65719	0.67534	(1 of 4) K17782 - mitochondrial intermembrane space import and assembly protein 40 (MIA40, CHCHD4)	0	PTHR21622	0	0	CHCH domain containing protein, expressed
Pavir.5NG534300.2.v5.1	0.67534	0.42484	0.7998	0.67534	(1 of 4) PTHR14255//PTHR14255:SF10 - ATP-DEPENDENT PROTEASE CEREBLON // SUBFAMILY NOT NAMED	PF01925	PTHR14255,PTHR14255:SF10	0	GO:0016021	membrane protein, putative, expressed
Pavir.9KG030668.1.v5.1	0.67533	0.19133	0.60945	0.67533	-	0	PTHR33832,PTHR33832:SF8	0	0	PIII4 - Proteinase inhibitor II family protein precursor, expressed
Pavir.4KG374301.1.v5.1	0.6753	0.10072	0.47448	0.6753	(1 of 2) 1.3.1.88 - tRNA-dihydrouridine(16/17) synthase (NAD(P)(+)) / tRNA-dihydrouridine synthase 1	PF01207	PTHR11082,PTHR11082:SF5	1.3.1.88	GO:0055114,GO:0050660,GO:0017150,GO:0008033	tRNA-dihydrouridine synthase, putative, expressed
Pavir.9NG292900.1.v5.1	0.6753	0.17725	0.59396	0.6753	(1 of 2) PTHR33917:SF1 - PROTEIN EXECUTER 1, CHLOROPLASTIC	PF12014	PTHR33917,PTHR33917:SF1	0	0	expressed protein
Pavir.5KG385707.1.v5.1	0.6753	0.41328	0.79289	0.6753	(1 of 4) PTHR11685//PTHR11685:SF107 - RBR FAMILY RING FINGER AND IBR DOMAIN-CONTAINING // C3H4 TYPE ZINC FINGER PROTEIN-RELATED	PF01485	PTHR11685,PTHR11685:SF107	0	GO:0016567,GO:0004842	IBR domain containing protein, expressed
Pavir.3KG265854.1.v5.1	0.67529	0.22368	0.64465	0.67529	(1 of 7) PTHR23272//PTHR23272:SF36 - BED FINGER-RELATED // SUBFAMILY NOT NAMED	PF05699,PF14372	PTHR23272,PTHR23272:SF36	0	GO:0046983,GO:0003677	transposon protein, putative, unclassified, expressed
Pavir.2NG324000.2.v5.1	0.67521	0.48556	0.83123	0.67521	(1 of 4) K17095 - annexin A7/11 (ANXA7_11)	PF00191	PTHR10502,PTHR10502:SF120	0	GO:0005544,GO:0005509	annexin, putative, expressed
Pavir.9NG847900.1.v5.1	0.67519	0.42917	0.80216	0.67519	(1 of 2) PTHR31062:SF44 - XYLOGLUCAN ENDOTRANSGLUCOSYLASE/HYDROLASE PROTEIN 27-RELATED	PF06955,PF00722	PTHR31062,PTHR31062:SF44	2.4.1.207	GO:0048046,GO:0016762,GO:0006073,GO:0005618,GO:0005975,GO:0004553	glycosyl hydrolases family 16, putative, expressed
Pavir.1NG010300.1.v5.1	0.67515	NA	NA	0.67515	(1 of 117) PF07762 - Protein of unknown function (DUF1618) (DUF1618)	PF07762	PTHR33074,PTHR33074:SF16	0	0	expressed protein
Pavir.2NG015000.1.v5.1	0.67488	0.49015	0.83287	0.67488	(1 of 61) PTHR23155//PTHR23155:SF629 - LEUCINE-RICH REPEAT-CONTAINING PROTEIN // SUBFAMILY NOT NAMED	PF00931	PTHR23155,PTHR23155:SF629	0	GO:0043531	expressed protein
Pavir.3KG393800.2.v5.1	0.67481	0.099116	0.47137	0.67481	(1 of 1) PTHR15561//PTHR15561:SF0 - CALCITONIN GENE-RELATED PEPTIDE-RECEPTOR COMPONENT PROTEIN // DNA-DIRECTED RNA POLYMERASE III SUBUNIT RPC9	PF03874	PTHR15561,PTHR15561:SF0	0	GO:0006351,GO:0003899	DNA-directed RNA polymerase III subunit RPC9, putative, expressed
Pavir.5KG668300.4.v5.1	0.67472	NA	NA	0.67472	(1 of 4) PTHR15000//PTHR15000:SF1 - FAMILY NOT NAMED // ERYTHROID DIFFERENTIATION-RELATED FACTOR 1	0	PTHR15000,PTHR15000:SF1	0	0	expressed protein
Pavir.1KG264708.1.v5.1	0.67464	0.10623	0.48482	0.67464	(1 of 2) K18758 - DIS3-like exonuclease 2 [EC:3.1.13.-] (DIS3L2)	PF00773	PTHR23355,PTHR23355:SF9	3.1.13.1	0	ribonuclease protein, putative, expressed
Pavir.1NG034200.2.v5.1	0.67463	0.15265	0.56148	0.67463	(1 of 2) PTHR11615//PTHR11615:SF147 - NITRATE, FROMATE, IRON DEHYDROGENASE // SUBFAMILY NOT NAMED	PF04535	PTHR11615,PTHR11615:SF147	0	0	retrotransposon protein, putative, unclassified, expressed
Pavir.4NG046186.1.v5.1	0.67447	0.4617	0.81945	0.67447	-	0	0	0	0	0
Pavir.3KG449300.1.v5.1	0.67435	0.48622	NA	0.67435	(1 of 8) PTHR10168//PTHR10168:SF98 - GLUTAREDOXIN // SUBFAMILY NOT NAMED	PF00462	PTHR10168,PTHR10168:SF98	0	GO:0045454,GO:0015035,GO:0009055	OsGrx_C12 - glutaredoxin subgroup III, expressed
Pavir.8KG149901.1.v5.1	0.67434	0.48573	NA	0.67434	-	0	0	0	0	0
Pavir.6NG016100.1.v5.1	0.67432	0.085628	0.44413	0.67432	(1 of 6) PF00076//PF07145 - RNA recognition motif. (a.k.a. RRM, RBD, or RNP domain) (RRM_1) // Ataxin-2 C-terminal region (PAM2)	PF07145,PF00076	PTHR24012	0	GO:0003676	RNA recognition motif containing protein, putative, expressed
Pavir.7KG330300.1.v5.1	0.67429	0.48846	0.83182	0.67429	(1 of 2) PTHR22937//PTHR22937:SF46 - RING FINGER CONTAINING PROTEIN // SUBFAMILY NOT NAMED	PF13639	PTHR22937,PTHR22937:SF46	0	GO:0008270,GO:0005515	zinc finger, C3HC4 type domain containing protein, expressed
Pavir.9KG308400.1.v5.1	0.67424	0.09217	0.4584	0.67424	(1 of 6) PTHR11260//PTHR11260:SF214 - GLUTATHIONE S-TRANSFERASE, GST, SUPERFAMILY, GST DOMAIN CONTAINING // SUBFAMILY NOT NAMED	PF00043,PF02798	PTHR11260,PTHR11260:SF214	2.5.1.18	GO:0005515	glutathione S-transferase, putative, expressed
Pavir.1KG465100.1.v5.1	0.67418	0.2953	0.71019	0.67418	(1 of 1) PTHR22870:SF91 - REGULATOR OF CHROMOSOME CONDENSATION (RCC1) FAMILY WITH FYVE ZINC FINGER DOMAIN-RELATED	PF13713,PF08381	PTHR22870,PTHR22870:SF91	0	0	Disease resistance/zinc finger/chromosome condensation-like region protein, putative, expressed
Pavir.9NG124100.1.v5.1	0.6741	0.040057	0.31637	0.6741	-	0	PTHR33700,PTHR33700:SF4	0	0	expressed protein
Pavir.2KG143000.1.v5.1	0.67408	0.33983	0.74479	0.67408	(1 of 2) PTHR11926:SF102 - GLUCOSYLTRANSFERASE-LIKE PROTEIN-RELATED	PF00201	PTHR11926,PTHR11926:SF102	2.4.1.202	GO:0016758,GO:0008152	cytokinin-N-glucosyltransferase 1, putative, expressed
Pavir.7NG205400.1.v5.1	0.67383	0.329	0.73747	0.67383	(1 of 36) 3.2.1.26 - Beta-fructofuranosidase / Saccharase	PF12899	PTHR31916,PTHR31916:SF8	3.2.1.26	GO:0033926	neutral/alkaline invertase, putative, expressed
Pavir.3KG163500.1.v5.1	0.67383	0.33335	0.73998	0.67383	(1 of 11) PF00887 - Acyl CoA binding protein (ACBP)	PF00887	PTHR24119	0	GO:0000062	acyl-CoA-binding domain-containing protein 6, putative, expressed
Pavir.J219901.1.v5.1	0.6738	0.3118	0.72376	0.6738	-	0	0	0	0	0
Pavir.5KG351900.2.v5.1	0.67374	0.25616	0.67715	0.67374	(1 of 2) PTHR10791//PTHR10791:SF23 - RAG1-ACTIVATING PROTEIN 1 // SUBFAMILY NOT NAMED	PF03083	PTHR10791,PTHR10791:SF23	0	0	nodulin MtN3 family protein, putative, expressed
Pavir.2NG324300.1.v5.1	0.67371	0.12921	0.52459	0.67371	(1 of 4) PTHR11614//PTHR11614:SF97 - PHOSPHOLIPASE-RELATED // SUBFAMILY NOT NAMED	PF12695	PTHR11614,PTHR11614:SF97	2.3.1.22	0	monoglyceride lipase, putative, expressed
Pavir.8KG035300.1.v5.1	0.67366	0.098556	0.47005	0.67366	(1 of 7) PTHR10933:SF9 - LD07294P	PF04177	PTHR10933,PTHR10933:SF9	0	GO:0009966	PP2A regulatory subunit TAP46, putative, expressed
Pavir.9NG019200.15.v5.1	0.67366	0.48584	NA	0.67366	(1 of 5) PTHR31008:SF0 - COP1-INTERACTING PROTEIN-LIKE PROTEIN	0	PTHR31008,PTHR31008:SF0	0	0	expressed protein
Pavir.9KG234100.1.v5.1	0.67358	NA	NA	0.67358	(1 of 2) PTHR26312:SF53 - CARBOXYLATE CLAMP-TETRATRICOPEPTIDE REPEAT PROTEIN	0	PTHR26312,PTHR26312:SF53	0	0	expressed protein
Pavir.1NG098488.1.v5.1	0.67353	0.057905	0.37705	0.67353	-	0	0	0	0	hrpN-interacting protein from Malus, putative, expressed
Pavir.1NG028700.2.v5.1	0.67351	0.041485	0.32256	0.67351	(1 of 4) PTHR13009//PTHR13009:SF5 - HEAT SHOCK PROTEIN 90 HSP90 CO-CHAPERONE AHA-1 // SUBFAMILY NOT NAMED	PF09229	PTHR13009,PTHR13009:SF5	0	GO:0051087,GO:0001671	activator of 90 kDa heat shock protein ATPase homolog, putative, expressed
Pavir.5NG306081.1.v5.1	0.67342	0.23196	0.65316	0.67342	-	0	0	0	0	0
Pavir.5KG766900.3.v5.1	0.67334	0.43996	0.80786	0.67334	(1 of 2) PTHR31604:SF2 - PROTEIN SHI RELATED SEQUENCE 6	PF05142	PTHR31604,PTHR31604:SF2	0	0	LRP1, putative, expressed
Pavir.1KG489800.3.v5.1	0.6733	0.20079	0.62049	0.6733	(1 of 2) PTHR33510//PTHR33510:SF5 - FAMILY NOT NAMED // PROTEIN TIC 20-V, CHLOROPLASTIC	PF16166	PTHR33510,PTHR33510:SF5	0	0	tic20 protein-related, putative, expressed
Pavir.J683233.1.v5.1	0.67329	0.49182	0.83328	0.67329	(1 of 8) K00891 - shikimate kinase (E2.7.1.71, aroK, aroL)	PF13238	PTHR21087,PTHR21087:SF8	2.7.1.71	0	shikimate kinase, putative, expressed
Pavir.9NG293000.2.v5.1	0.67319	0.47287	NA	0.67319	(1 of 140) PTHR23227//PTHR23227:SF41 - BUCENTAUR RELATED // SUBFAMILY NOT NAMED	0	PTHR23227,PTHR23227:SF41	0	0	0
Pavir.2NG062700.8.v5.1	0.67304	0.473	0.82476	0.67304	-	0	0	0	0	0
Pavir.9NG459100.1.v5.1	0.67302	0.027918	0.26728	0.67302	(1 of 2) PTHR23056//PTHR23056:SF41 - CALCINEURIN B // CALCINEURIN B-LIKE PROTEIN 9	PF13499	PTHR23056,PTHR23056:SF41	0	0	calcineurin B, putative, expressed
Pavir.4NG102200.1.v5.1	0.67292	0.091864	0.45789	0.67292	-	0	PTHR33971,PTHR33971:SF2	0	0	pro-resilin precursor, putative, expressed
Pavir.J683549.1.v5.1	0.67277	0.49229	NA	0.67277	(1 of 2) K03881 - NADH-ubiquinone oxidoreductase chain 4 (ND4)	PF00361	PTHR22773,PTHR22773:SF88	1.6.5.3	0	NADH-ubiquinone oxidoreductase chain 4, putative, expressed
Pavir.7NG207900.2.v5.1	0.67265	0.12387	0.51784	0.67265	(1 of 131) PF00319 - SRF-type transcription factor (DNA-binding and dimerisation domain) (SRF-TF)	PF00319	0	0	GO:0046983,GO:0003677	OsMADS50 - MADS-box family gene with MIKCc type-box, expressed
Pavir.6NG266600.1.v5.1	0.67257	0.051911	0.3586	0.67257	(1 of 2) PTHR16196 - CELL CYCLE CONTROL PROTEIN CWF25	PF12542,PF10197	PTHR16196	0	0	coiled-coil domain containing 49, putative, expressed
Pavir.7KG066400.1.v5.1	0.67254	0.35389	0.75511	0.67254	(1 of 1) PTHR12941 - ER MEMBRANE PROTEIN COMPLEX	PF03665	PTHR12941	0	0	neighbor of COX4, putative, expressed
Pavir.9KG013300.1.v5.1	0.67253	0.32328	0.73284	0.67253	(1 of 9) PTHR21668//PTHR21668:SF5 - EIF-1A // NUCLEIC ACID-BINDING, OB-FOLD-LIKE PROTEIN-RELATED	PF01176	PTHR21668,PTHR21668:SF5	0	GO:0006413,GO:0003743,GO:0003723	eukaryotic translation initiation factor 1A, putative, expressed
Pavir.7NG057800.1.v5.1	0.67234	0.08168	0.43639	0.67234	(1 of 4) PTHR14083 - YIP1 INTERACTING FACTOR HOMOLOG YIF1 PROTEIN	PF03878	PTHR14083,PTHR14083:SF4	0	0	YIF1B, putative, expressed
Pavir.9KG576200.2.v5.1	0.67234	0.47721	0.82744	0.67234	(1 of 2) PTHR24223:SF189 - ABC TRANSPORTER C FAMILY MEMBER 5	PF00005,PF00664	PTHR24223,PTHR24223:SF189	3.6.3.44	GO:0016887,GO:0005524,GO:0055085,GO:0042626,GO:0016021,GO:0006810	multidrug resistance-associated protein, putative, expressed
Pavir.4KG361215.1.v5.1	0.67211	0.22623	0.6468	0.67211	-	0	PTHR22930,PTHR22930:SF55	0	0	0
Pavir.5NG288834.1.v5.1	0.67207	0.17905	0.59602	0.67207	(1 of 3) PTHR13501 - CHLOROPLAST 50S RIBOSOMAL PROTEIN L22-RELATED	PF00237	PTHR13501,PTHR13501:SF2	0	GO:0006412,GO:0005840,GO:0003735,GO:0015934	ribosomal protein L22, putative, expressed
Pavir.9NG521700.1.v5.1	0.67197	0.058976	0.37999	0.67197	(1 of 23) K13464 - jasmonate ZIM domain-containing protein (JAZ)	PF09425,PF06200	PTHR33077,PTHR33077:SF9	0	0	ZIM domain containing protein, putative, expressed
Pavir.1NG238400.5.v5.1	0.67143	0.15449	0.56411	0.67143	(1 of 2) PTHR13711:SF213 - PROTEIN HMG-20	PF00505,PF01388	PTHR13711,PTHR13711:SF213	0	GO:0003677	high mobility group, putative, expressed
Pavir.7KG194900.1.v5.1	0.67141	0.11252	0.49743	0.67141	(1 of 2) PTHR31846:SF12 - RNA-BINDING PROTEIN YHBY	PF01985	PTHR31846,PTHR31846:SF12	0	GO:0003723	CRS1/YhbY domain containing protein, expressed
Pavir.5NG420900.1.v5.1	0.67121	0.47339	NA	0.67121	(1 of 5) PTHR33596//PTHR33596:SF3 - FAMILY NOT NAMED // COLD-REGULATED 413 INNER MEMBRANE PROTEIN 1, CHLOROPLASTIC-RELATED	PF05562	PTHR33596,PTHR33596:SF3	0	0	cold acclimation protein WCOR413, putative, expressed
Pavir.3NG263100.4.v5.1	0.67117	0.49115	0.83311	0.67117	(1 of 1) KOG0670 - U4/U6-associated splicing factor PRP4	PF07714	PTHR24056,PTHR24056:SF45	2.7.11.1	GO:0006468,GO:0004672	serine/threonine-protein kinase PRP4, putative, expressed
Pavir.9NG575500.1.v5.1	0.67107	0.44254	0.8095	0.67107	(1 of 2) PTHR13068//PTHR13068:SF22 - CGI-12 PROTEIN-RELATED // SUBFAMILY NOT NAMED	PF02536	PTHR13068,PTHR13068:SF22	0	GO:0006355,GO:0005739,GO:0003690	mTERF domain containing protein, expressed
Pavir.4KG409800.2.v5.1	0.67104	0.022437	0.2396	0.67104	(1 of 2) PTHR11706//PTHR11706:SF33 - MANGANESE TRANSPORTER // NATURAL RESISTANCE-ASSOCIATED MACROPHAGE PROTEIN 1	PF01566	PTHR11706,PTHR11706:SF33	0	GO:0016020,GO:0006810,GO:0005215	metal transporter Nramp6, putative, expressed
Pavir.7KG406200.1.v5.1	0.67098	0.35485	0.75575	0.67098	(1 of 2) K15047 - heterogeneous nuclear ribonucleoprotein U-like protein 1 (HNRNPUL1, E1BAP5)	PF13671	PTHR12381,PTHR12381:SF13	0	0	SPRY-domain containing protein, putative, expressed
Pavir.4KG098700.1.v5.1	0.67097	0.19221	0.61047	0.67097	(1 of 332) PF01535//PF13041 - PPR repeat (PPR) // PPR repeat family (PPR_2)	PF01535,PF13041	PTHR24015,PTHR24015:SF556	0	0	EMB1270, putative, expressed
Pavir.1KG346700.2.v5.1	0.67088	NA	NA	0.67088	-	0	PTHR32133,PTHR32133:SF133	0	0	OsFBX111 - F-box domain containing protein, expressed
Pavir.6KG177000.1.v5.1	0.67087	0.093635	0.46043	0.67087	(1 of 70) PF06203 - CCT motif (CCT)	PF06203	PTHR31319,PTHR31319:SF15	0	GO:0005515	CCT/B-box zinc finger protein, putative, expressed
Pavir.1KG104300.1.v5.1	0.67074	0.20705	0.62774	0.67074	(1 of 4) PF00036//PF13499 - EF hand (EF-hand_1) // EF-hand domain pair (EF-hand_7)	PF00036,PF13499	PTHR10891,PTHR10891:SF574	0	GO:0005509	EF hand family protein, putative, expressed
Pavir.1KG265007.1.v5.1	0.67071	0.065275	0.39621	0.67071	-	0	0	0	0	expressed protein
Pavir.5KG625700.8.v5.1	0.67067	0.42931	NA	0.67067	(1 of 2) PTHR22870:SF204 - REGULATOR OF CHROMOSOME CONDENSATION REPEAT-CONTAINING PROTEIN	PF13540,PF00415	PTHR22870,PTHR22870:SF204	0	0	regulator of chromosome condensation, putative, expressed
Pavir.7KG162455.1.v5.1	0.67067	0.42931	NA	0.67067	-	0	0	0	0	0
Pavir.7NG433400.1.v5.1	0.67067	0.42931	NA	0.67067	(1 of 3) PTHR12411//PTHR12411:SF378 - CYSTEINE PROTEASE FAMILY C1-RELATED // SUBFAMILY NOT NAMED	PF00396,PF08246,PF00112	PTHR12411,PTHR12411:SF378	3.4.22.14	GO:0008234,GO:0006508	cysteine protease, putative, expressed
Pavir.7NG437900.5.v5.1	0.67067	0.42931	NA	0.67067	(1 of 2) PTHR15600//PTHR15600:SF28 - FAMILY NOT NAMED // SACSIN	0	PTHR15600,PTHR15600:SF28	0	0	0
Pavir.8NG054000.5.v5.1	0.67067	0.42931	NA	0.67067	(1 of 4) PTHR22952//PTHR22952:SF179 - CAMP-RESPONSE ELEMENT BINDING PROTEIN-RELATED // SUBFAMILY NOT NAMED	PF00170,PF14144	PTHR22952,PTHR22952:SF179	0	GO:0043565,GO:0006355,GO:0003700,GO:0006351	transcription factor, putative, expressed
Pavir.8NG272601.1.v5.1	0.67067	0.42931	NA	0.67067	-	0	0	0	0	expressed protein
Pavir.3KG034900.1.v5.1	0.67061	0.04686	0.34236	0.67061	(1 of 2) PTHR12081//PTHR12081:SF48 - TRANSCRIPTION FACTOR E2F // SUBFAMILY NOT NAMED	PF02319,PF16421	PTHR12081,PTHR12081:SF48	0	GO:0006355,GO:0005667,GO:0003700	E2F family transcription factor protein, putative, expressed
Pavir.6KG072635.1.v5.1	0.67059	0.46472	NA	0.67059	(1 of 2) PTHR10168//PTHR10168:SF101 - GLUTAREDOXIN // SUBFAMILY NOT NAMED	PF00462	PTHR10168,PTHR10168:SF101	0	GO:0045454,GO:0015035,GO:0009055	glutaredoxin, putative, expressed
Pavir.6KG009700.1.v5.1	0.67047	0.13985	0.54099	0.67047	(1 of 2) PTHR31339:SF4 - PECTIN LYASE-LIKE SUPERFAMILY PROTEIN	PF12708	PTHR31339,PTHR31339:SF4	0	0	polygalacturonase, putative, expressed
Pavir.9NG550000.1.v5.1	0.67046	0.14942	0.55663	0.67046	(1 of 2) PTHR33334//PTHR33334:SF5 - FAMILY NOT NAMED // DENTIN SIALOPHOSPHOPROTEIN-LIKE PROTEIN	0	PTHR33334,PTHR33334:SF5	0	0	expressed protein
Pavir.2NG620600.2.v5.1	0.67039	0.063603	0.3928	0.67039	(1 of 4) PTHR10168//PTHR10168:SF103 - GLUTAREDOXIN // SUBFAMILY NOT NAMED	PF00462	PTHR10168,PTHR10168:SF103	0	GO:0045454,GO:0015035,GO:0009055	glutaredoxin, putative, expressed
Pavir.4KG225605.1.v5.1	0.67036	0.48382	0.83018	0.67036	-	0	0	0	0	0
Pavir.1NG055300.1.v5.1	0.67027	0.029475	0.27355	0.67027	(1 of 4) K02178 - checkpoint serine/threonine-protein kinase (BUB1)	PF08311	PTHR14030	0	GO:0007094	Mad3/BUB1 homology region 1 domain containing protein, expressed
Pavir.2KG465705.1.v5.1	0.67018	0.42963	NA	0.67018	(1 of 38) PF00069//PF01657 - Protein kinase domain (Pkinase) // Salt stress response/antifungal (Stress-antifung)	PF01657,PF00069	PTHR27002,PTHR27002:SF104	2.7.11.1	GO:0006468,GO:0005524,GO:0004672	TKL_IRAK_DUF26-ld.5 - DUF26 kinases have homology to DUF26 containing loci, expressed
Pavir.3NG176955.3.v5.1	0.67018	0.42963	NA	0.67018	(1 of 4) K09272 - structure-specific recognition protein 1 (SSRP1)	PF00505,PF08512,PF03531	PTHR13711,PTHR13711:SF199	0	0	SSRP1-like FACT complex subunit, putative, expressed
Pavir.6NG156200.1.v5.1	0.67018	0.42963	NA	0.67018	-	0	0	0	0	0
Pavir.2NG408800.1.v5.1	0.67016	0.043862	0.3313	0.67016	(1 of 2) K11578 - centromere/kinetochore protein ZW10 (ZW10)	PF06248	PTHR12205,PTHR12205:SF0	0	GO:0007067,GO:0005634,GO:0000775	centromere/kinetochore protein zw10, putative, expressed
Pavir.1NG548402.1.v5.1	0.67009	0.062761	0.3895	0.67009	(1 of 8) 1.3.1.72 - Delta(24)-sterol reductase / Lanosterol Delta(24)-reductase	PF01565	PTHR10801,PTHR10801:SF0	1.3.1.72	GO:0055114,GO:0050660,GO:0016491	FAD-linked oxidoreductase protein, putative, expressed
Pavir.9NG600528.1.v5.1	0.67005	0.3924	0.78023	0.67005	(1 of 2) PTHR13140//PTHR13140:SF494 - MYOSIN // SUBFAMILY NOT NAMED	PF00612,PF01843,PF00063	PTHR13140,PTHR13140:SF494	3.6.4.1	GO:0005515,GO:0016459,GO:0005524,GO:0003774	myosin, putative, expressed
Pavir.2NG334100.1.v5.1	0.67002	0.17677	0.59354	0.67002	(1 of 2) PTHR31429:SF3 - WRKY TRANSCRIPTION FACTOR 40-RELATED	PF03106	PTHR31429,PTHR31429:SF3	0	GO:0043565,GO:0006355,GO:0003700	WRKY76, expressed
Pavir.9KG641800.2.v5.1	0.66996	0.49307	0.83371	0.66996	(1 of 172) PF00168 - C2 domain (C2)	PF00168	PTHR31208,PTHR31208:SF2	0	GO:0005515	C2 domain containing protein, putative, expressed
Pavir.1KG466000.11.v5.1	0.66994	0.4937	0.83435	0.66994	(1 of 1) KOG0667//KOG0671 - Dual-specificity tyrosine-phosphorylation regulated kinase // LAMMER dual specificity kinases	PF00069	PTHR24058,PTHR24058:SF64	2.7.11.1	GO:0006468,GO:0005524,GO:0004672	protein kinase, putative, expressed
Pavir.3KG050100.1.v5.1	0.66993	0.25298	0.67412	0.66993	(1 of 5) PTHR31288:SF8 - O-FUCOSYLTRANSFERASE-LIKE PROTEIN	PF10250	PTHR31288,PTHR31288:SF8	0	0	growth regulator related protein, putative, expressed
Pavir.1KG241835.1.v5.1	0.66992	0.15942	0.57084	0.66992	(1 of 14) 1.1.1.146 - 11-beta-hydroxysteroid dehydrogenase / Corticosteroid 11-beta-dehydrogenase	PF00106	PTHR24322,PTHR24322:SF381	1.1.1.146	GO:0016491,GO:0008152	steroleosin, putative, expressed
Pavir.7NG387700.1.v5.1	0.6699	0.25677	0.67788	0.6699	(1 of 20) PF12609 - Wound-induced protein (DUF3774)	PF12609	PTHR33090	0	0	wound induced protein, putative, expressed
Pavir.9NG593400.1.v5.1	0.6698	0.19124	0.60939	0.6698	-	0	0	0	0	expressed protein
Pavir.6NG100203.1.v5.1	0.66977	0.48291	0.82994	0.66977	-	0	0	0	0	0
Pavir.2KG139700.1.v5.1	0.66962	0.08057	0.4337	0.66962	-	0	0	0	0	tRNA-specific adenosine deaminase, putative, expressed
Pavir.5NG536100.1.v5.1	0.66951	0.42337	0.79917	0.66951	(1 of 2) K08744 - cardiolipin synthase (CRLS)	PF01066	PTHR14269	2.7.8.5	GO:0016780,GO:0016020,GO:0008654	CDP-alcohol phosphatidyltransferase, putative, expressed
Pavir.9KG518100.4.v5.1	0.66944	0.49248	0.83348	0.66944	(1 of 3) PTHR22847:SF480 - PROTEIN TOPLESS-RELATED	PF00400	PTHR22847,PTHR22847:SF480	0	GO:0005515	lissencephaly type-1-like homology motif, putative, expressed
Pavir.5NG049424.1.v5.1	0.66932	0.24839	0.66848	0.66932	-	0	0	0	0	0
Pavir.7NG245600.1.v5.1	0.66926	0.49448	NA	0.66926	(1 of 2) PTHR31907//PTHR31907:SF1 - FAMILY NOT NAMED // MLP-LIKE PROTEIN 423-RELATED	PF10604	PTHR31907,PTHR31907:SF1	0	0	pathogenesis-related Bet v I family protein, putative, expressed
Pavir.1NG272400.1.v5.1	0.66924	0.48856	NA	0.66924	(1 of 7) PTHR31934:SF4 - ALPHA/BETA-HYDROLASES SUPERFAMILY PROTEIN	PF02450	PTHR31934,PTHR31934:SF4	0	GO:0008374,GO:0006629	lipase-related, putative, expressed
Pavir.4NG070700.5.v5.1	0.6692	0.49066	0.83311	0.6692	(1 of 2) PTHR12526//PTHR12526:SF369 - GLYCOSYLTRANSFERASE // SUBFAMILY NOT NAMED	PF00534,PF00862	PTHR12526,PTHR12526:SF369	2.4.1.13	GO:0016157,GO:0005985	sucrose synthase, putative, expressed
Pavir.9KG064400.1.v5.1	0.66909	0.49175	0.83328	0.66909	(1 of 1) PTHR13256//PTHR13256:SF41 - N-ACETYLTRANSFERASE 9 // SUBFAMILY NOT NAMED	PF13302	PTHR13256,PTHR13256:SF41	2.3.1.1	GO:0008080	acetyltransferase, GNAT family, putative, expressed
Pavir.8NG050100.1.v5.1	0.66906	0.11291	0.49808	0.66906	(1 of 4) PTHR13902//PTHR13902:SF66 - SERINE/THREONINE-PROTEIN KINASE WNK WITH NO LYSINE -RELATED // TRANSCRIPTION FACTOR LHW	PF14215	PTHR13902,PTHR13902:SF66	0	0	helix-loop-helix DNA-binding protein, putative, expressed
Pavir.1KG273200.1.v5.1	0.66896	0.057397	0.37543	0.66896	(1 of 23) PF05212 - Protein of unknown function (DUF707) (DUF707)	PF05212	PTHR31210,PTHR31210:SF6	0	0	lysine ketoglutarate reductase trans-splicing related 1, putative, expressed
Pavir.3KG084334.1.v5.1	0.66893	0.38989	0.77824	0.66893	(1 of 58) PF03000 - NPH3 family (NPH3)	PF03000	PTHR32370,PTHR32370:SF5	0	0	BTBN21 - Bric-a-Brac, Tramtrack, Broad Complex BTB domain with non-phototropic hypocotyl 3 NPH3 and coiled-coil domains, expressed
Pavir.5KG750801.1.v5.1	0.66893	0.49476	NA	0.66893	-	0	0	0	0	0
Pavir.9NG214600.2.v5.1	0.66881	0.019733	0.22405	0.66881	(1 of 2) PTHR13887 - GLUTATHIONE S-TRANSFERASE KAPPA	PF01323	PTHR13887,PTHR13887:SF10	0	GO:0015035	0
Pavir.5KG532607.1.v5.1	0.66862	0.49088	NA	0.66862	-	0	PTHR34835	0	0	expressed protein
Pavir.1NG187000.1.v5.1	0.6686	NA	NA	0.6686	(1 of 182) PF03478 - Protein of unknown function (DUF295) (DUF295)	PF03478	PTHR33127,PTHR33127:SF1	0	0	expressed protein
Pavir.4KG256700.1.v5.1	0.66857	0.13812	0.53851	0.66857	-	0	0	0	0	0
Pavir.8KG168500.1.v5.1	0.66841	0.065371	0.39628	0.66841	(1 of 4) PTHR11601//PTHR11601:SF46 - CYSTEINE DESULFURYLASE // SUBFAMILY NOT NAMED	PF00266	PTHR11601,PTHR11601:SF46	2.8.1.7	0	expressed protein
Pavir.3NG269101.1.v5.1	0.66839	0.43652	NA	0.66839	-	0	0	0	0	0
Pavir.4NG176000.1.v5.1	0.66827	0.49456	0.83448	0.66827	(1 of 50) K14484 - auxin-responsive protein IAA (IAA)	PF02309	PTHR31734,PTHR31734:SF40	0	GO:0006355,GO:0005634	OsIAA21 - Auxin-responsive Aux/IAA gene family member, expressed
Pavir.2NG309500.2.v5.1	0.66826	0.17568	0.59243	0.66826	-	0	0	0	0	expressed protein
Pavir.5NG559100.1.v5.1	0.66823	0.46904	0.82319	0.66823	(1 of 332) PF01535//PF13041 - PPR repeat (PPR) // PPR repeat family (PPR_2)	PF01535,PF13041	PTHR24015,PTHR24015:SF117	0	0	tetratricopeptide-like helical, putative, expressed
Pavir.8KG287500.1.v5.1	0.66805	0.098939	0.47094	0.66805	(1 of 1) PTHR22763//PTHR22763:SF47 - RING ZINC FINGER PROTEIN // SUBFAMILY NOT NAMED	PF13639	PTHR22763,PTHR22763:SF47	0	GO:0008270,GO:0005515	zinc finger, C3HC4 type domain containing protein, expressed
Pavir.6KG041200.1.v5.1	0.66793	NA	NA	0.66793	(1 of 54) K14488 - SAUR family protein (SAUR)	PF02519	PTHR31374,PTHR31374:SF54	0	GO:0009733	OsSAUR31 - Auxin-responsive SAUR gene family member, expressed
Pavir.2KG428800.1.v5.1	0.66787	0.42606	0.80045	0.66787	(1 of 2) PTHR11926//PTHR11926:SF344 - GLUCOSYL/GLUCURONOSYL TRANSFERASES // SUBFAMILY NOT NAMED	PF00201	PTHR11926,PTHR11926:SF344	0	GO:0016758,GO:0008152	UDP-glucoronosyl and UDP-glucosyl transferase domain containing protein, expressed
Pavir.1KG368100.1.v5.1	0.66775	0.10955	0.49181	0.66775	(1 of 2) PTHR23115//PTHR23115:SF146 - TRANSLATION FACTOR // SUBFAMILY NOT NAMED	PF03144,PF03143,PF00009	PTHR23115,PTHR23115:SF146	3.6.5.3	GO:0005525	elongation factor Tu, putative, expressed
Pavir.1KG376200.2.v5.1	0.66773	0.48281	NA	0.66773	(1 of 2) PTHR35484//PTHR35484:SF2 - FAMILY NOT NAMED // OUTER ENVELOPE PORE PROTEIN 37, CHLOROPLASTIC	0	PTHR35484,PTHR35484:SF2	0	0	outer envelope protein, putative, expressed
Pavir.7NG331000.8.v5.1	0.66765	0.44257	0.8095	0.66765	(1 of 2) PTHR22814//PTHR22814:SF152 - COPPER TRANSPORT PROTEIN ATOX1-RELATED // SUBFAMILY NOT NAMED	PF00403	PTHR22814,PTHR22814:SF152	0	GO:0046872,GO:0030001	heavy-metal-associated domain-containing protein, putative, expressed
Pavir.9NG120000.1.v5.1	0.66761	0.44492	NA	0.66761	(1 of 2) PTHR11440//PTHR11440:SF35 - LECITHIN-CHOLESTEROL ACYLTRANSFERASE-RELATED // BCDNA.GH02384	PF02450	PTHR11440,PTHR11440:SF35	2.3.1.43	GO:0008374,GO:0006629	lecithin cholesterol acyltransferase, putative, expressed
Pavir.5KG419900.1.v5.1	0.66752	0.45822	NA	0.66752	-	0	0	0	0	0
Pavir.3KG515804.1.v5.1	0.66745	0.49099	NA	0.66745	(1 of 5) PTHR23155//PTHR23155:SF515 - LEUCINE-RICH REPEAT-CONTAINING PROTEIN // SUBFAMILY NOT NAMED	PF00931	PTHR23155,PTHR23155:SF515	0	GO:0043531	resistance protein LR10, putative, expressed
Pavir.3KG263857.1.v5.1	0.66736	0.47533	NA	0.66736	(1 of 3) K12813 - pre-mRNA-splicing factor ATP-dependent RNA helicase DHX16 (DHX16)	PF00270,PF00271,PF07717,PF04408	PTHR18934,PTHR18934:SF117	3.6.4.13	GO:0005524,GO:0003676,GO:0004386	ATP-dependent RNA helicase, putative, expressed
Pavir.1NG413100.2.v5.1	0.66689	0.021371	0.23354	0.66689	(1 of 4) PTHR24012:SF318 - RNA-BINDING (RRM/RBD/RNP MOTIFS) FAMILY PROTEIN	PF00076	PTHR24012,PTHR24012:SF318	0	GO:0003676	RNA recognition motif containing protein, expressed
Pavir.9NG299300.1.v5.1	0.66688	0.26337	0.68361	0.66688	-	0	PTHR38382,PTHR38382:SF1	0	0	NB-ARC domain containing protein, expressed
Pavir.5KG543507.1.v5.1	0.66682	0.23869	0.65949	0.66682	(1 of 104) PF00612 - IQ calmodulin-binding motif (IQ)	PF00612	PTHR34482,PTHR34482:SF2	0	GO:0005515	0
Pavir.4NG037400.1.v5.1	0.66681	0.49312	0.83375	0.66681	(1 of 2) PTHR11214//PTHR11214:SF108 - BETA-1,3-N-ACETYLGLUCOSAMINYLTRANSFERASE // BETA-1,3-GALACTOSYLTRANSFERASE 13-RELATED	PF01762	PTHR11214,PTHR11214:SF108	2.4.1.134	GO:0016020,GO:0008378,GO:0006486	galactosyltransferase family protein, putative, expressed
Pavir.4KG012681.1.v5.1	0.66666	0.066945	0.40024	0.66666	-	0	0	0	0	0
Pavir.7NG317101.1.v5.1	0.66659	0.48858	NA	0.66659	-	0	PTHR31973,PTHR31973:SF21	0	0	expressed protein
Pavir.2KG227000.1.v5.1	0.66639	0.48178	0.82924	0.66639	(1 of 135) PF01535//PF13041//PF13812 - PPR repeat (PPR) // PPR repeat family (PPR_2) // Pentatricopeptide repeat domain (PPR_3)	PF13812,PF01535,PF13041	PTHR24015,PTHR24015:SF584	0	0	PPR repeat domain containing protein, putative, expressed
Pavir.9NG813200.1.v5.1	0.66636	0.014212	0.18781	0.66636	(1 of 2) PTHR33415//PTHR33415:SF3 - FAMILY NOT NAMED // EMB514	PF11523	PTHR33415,PTHR33415:SF3	0	0	expressed protein
Pavir.1NG538219.1.v5.1	0.66619	0.436	NA	0.66619	-	0	0	0	0	0
Pavir.3NG181327.1.v5.1	0.66617	0.1258	0.51998	0.66617	(1 of 1) PTHR13683//PTHR13683:SF286 - ASPARTYL PROTEASES // ASPARTIC PROTEINASE A1-RELATED	PF03489,PF05184,PF00026	PTHR13683,PTHR13683:SF286	3.4.23.40	GO:0006629,GO:0006508,GO:0004190	aspartic proteinase oryzasin-1 precursor, putative, expressed
Pavir.9KG393500.1.v5.1	0.66615	0.023685	0.24637	0.66615	(1 of 2) K03133 - transcription initiation factor TFIID subunit 9B (TAF9B, TAF9)	PF02291	PTHR12595,PTHR12595:SF6	0	GO:0006352	transcription initiation factor IID, putative, expressed
Pavir.1NG084900.1.v5.1	0.66612	0.15725	0.56877	0.66612	(1 of 3) PTHR21109 - MITOCHONDRIAL 28S RIBOSOMAL PROTEIN S21	PF01165	PTHR21109	0	GO:0006412,GO:0005840,GO:0003735	ribosome, putative, expressed
Pavir.9KG151800.1.v5.1	0.66607	0.39061	0.77869	0.66607	(1 of 4) PTHR11452//PTHR11452:SF18 - ALPHA-GALACTOSIDASE/ALPHA-N-ACETYLGALACTOSAMINIDASE // ALPHA-GALACTOSIDASE 1	0	PTHR11452,PTHR11452:SF18	3.2.1.22	0	alpha-galactosidase precursor, putative, expressed
Pavir.5NG369800.6.v5.1	0.66599	0.46793	NA	0.66599	(1 of 2) K15360 - centromere protein X (STRA13, CENPX, MHF2)	PF09415	PTHR28680,PTHR28680:SF1	0	GO:0051382,GO:0006281	expressed protein
Pavir.6KG100335.2.v5.1	0.66596	0.49664	NA	0.66596	(1 of 2) PTHR12197//PTHR12197:SF138 - SET AND MYND DOMAIN CONTAINING // SET AND MYND DOMAIN-CONTAINING PROTEIN DDB_G0292140	PF00856	PTHR12197,PTHR12197:SF138	2.1.1.43	GO:0005515	histone-lysine N-methyltransferase ASHR2, putative, expressed
Pavir.8KG150401.1.v5.1	0.66592	0.49225	0.83329	0.66592	(1 of 9) PF14223 - gag-polypeptide of LTR copia-type (UBN2)	PF14223	PTHR35317,PTHR35317:SF2	0	0	0
Pavir.2KG121100.2.v5.1	0.66589	0.15886	0.57035	0.66589	(1 of 128) PF03168 - Late embryogenesis abundant protein (LEA_2)	PF03168	PTHR31234,PTHR31234:SF5	0	0	expressed protein
Pavir.3KG537800.2.v5.1	0.66587	0.21911	0.64076	0.66587	(1 of 4) PTHR23257//PTHR23257:SF499 - SERINE-THREONINE PROTEIN KINASE // KINASE LIKE PROTEIN	PF14531	PTHR23257,PTHR23257:SF499	2.7.12.1	0	protein kinase domain containing protein, expressed
Pavir.7KG428701.1.v5.1	0.66585	0.06056	0.38406	0.66585	-	0	0	0	0	0
Pavir.8KG248000.1.v5.1	0.66585	NA	NA	0.66585	(1 of 6) K17592 - sacsin (SACS)	0	PTHR32387,PTHR32387:SF3	0	0	ATP binding protein, putative, expressed
Pavir.9KG135685.1.v5.1	0.66582	0.4068	0.78929	0.66582	(1 of 3) PTHR23091:SF255 - ACYL-COA N-ACYLTRANSFERASES-LIKE PROTEIN	PF00583	PTHR23091,PTHR23091:SF255	0	GO:0008080	acetyltransferase, GNAT family, putative, expressed
Pavir.5KG362300.2.v5.1	0.66574	0.097711	0.46827	0.66574	(1 of 2) PTHR13832:SF218 - PROTEIN PHOSPHATASE 2C 57	PF13672	PTHR13832,PTHR13832:SF218	3.1.3.16	GO:0006470,GO:0004722	protein phosphatase 2C, putative, expressed
Pavir.4NG215577.1.v5.1	0.66571	0.47717	0.82744	0.66571	(1 of 2) PTHR13878//PTHR13878:SF65 - GULONOLACTONE OXIDASE // SUBFAMILY NOT NAMED	PF01565,PF09265	PTHR13878,PTHR13878:SF65	1.5.99.12	GO:0055114,GO:0050660,GO:0016491,GO:0019139,GO:0009690	cytokinin dehydrogenase precursor, putative, expressed
Pavir.2KG355000.1.v5.1	0.6657	0.49122	0.83311	0.6657	(1 of 4) PTHR11802//PTHR11802:SF92 - SERINE PROTEASE FAMILY S10 SERINE CARBOXYPEPTIDASE // SUBFAMILY NOT NAMED	PF00450	PTHR11802,PTHR11802:SF92	3.4.16.6	GO:0006508,GO:0004185	OsSCP42 - Putative Serine Carboxypeptidase homologue, expressed
Pavir.2NG446200.1.v5.1	0.66569	0.088193	0.45075	0.66569	(1 of 2) PTHR24326//PTHR24326:SF122 - FAMILY NOT NAMED // HOMEOBOX-LEUCINE ZIPPER PROTEIN ATHB-12-RELATED	PF02183,PF00046	PTHR24326,PTHR24326:SF122	0	GO:0043565,GO:0006355,GO:0003700,GO:0003677	homeobox associated leucine zipper, putative, expressed
Pavir.2NG044600.1.v5.1	0.66568	0.2746	0.6932	0.66568	-	0	PTHR32212,PTHR32212:SF61	0	0	OsFBD13 - F-box and FBD domain containing protein, expressed
Pavir.9NG842200.1.v5.1	0.66562	0.21035	0.6319	0.66562	(1 of 2) PTHR24286:SF50 - ALLENE OXIDE SYNTHASE, CHLOROPLASTIC	PF00067	PTHR24286,PTHR24286:SF50	4.2.1.92	GO:0055114,GO:0020037,GO:0016705,GO:0005506	cytochrome P450, putative, expressed
Pavir.9KG154400.1.v5.1	0.6656	0.30094	0.71549	0.6656	(1 of 8) PF04450 - Peptidase of plants and bacteria (BSP)	PF04450	PTHR33321,PTHR33321:SF1	0	0	secretory protein, putative, expressed
Pavir.9NG814400.3.v5.1	0.66554	0.085156	0.44336	0.66554	(1 of 3) PTHR12791//PTHR12791:SF31 - GOLGI SNARE BET1-RELATED // SUBFAMILY NOT NAMED	0	PTHR12791,PTHR12791:SF31	0	0	expressed protein
Pavir.1NG257576.1.v5.1	0.66553	0.22105	0.64292	0.66553	-	0	0	0	0	0
Pavir.9KG171300.1.v5.1	0.6654	0.2011	0.62079	0.6654	(1 of 8) PTHR16047 - RFWD3 PROTEIN	PF13639	PTHR16047	0	GO:0008270,GO:0005515	zinc finger, C3HC4 type domain containing protein, expressed
Pavir.1KG025800.2.v5.1	0.66532	0.49526	0.83479	0.66532	-	0	0	0	0	0
Pavir.3NG140759.1.v5.1	0.66517	0.11273	0.49757	0.66517	(1 of 2) PTHR16517//PTHR16517:SF31 - TUBBY-RELATED // TUBBY-LIKE F-BOX PROTEIN 1-RELATED	PF00646,PF01167	PTHR16517,PTHR16517:SF31	0	GO:0005515	OsFBT7 - F-box and tubby domain containing protein, expressed
Pavir.2KG210500.2.v5.1	0.66517	0.43082	NA	0.66517	-	0	PTHR33304,PTHR33304:SF2	0	0	expressed protein
Pavir.2NG281512.1.v5.1	0.66517	0.43082	NA	0.66517	(1 of 598) PTHR19446//PTHR19446:SF355 - REVERSE TRANSCRIPTASES // SUBFAMILY NOT NAMED	0	PTHR19446,PTHR19446:SF355	0	0	0
Pavir.9KG230891.1.v5.1	0.66509	0.40934	0.79071	0.66509	-	0	0	0	0	0
Pavir.2NG104400.3.v5.1	0.66509	0.46337	0.82044	0.66509	(1 of 2) PTHR10566//PTHR10566:SF41 - CHAPERONE-ACTIVITY OF BC1 COMPLEX CABC1 -RELATED // SUBFAMILY NOT NAMED	PF03109	PTHR10566,PTHR10566:SF41	3.6.3.46	0	ABC1 family domain containing protein, putative, expressed
Pavir.5KG441000.1.v5.1	0.66508	0.49344	0.83402	0.66508	(1 of 20) 2.3.1.75 - Long-chain-alcohol O-fatty-acyltransferase / Wax synthase	PF13813	PTHR31595,PTHR31595:SF9	2.3.1.75	0	wax synthase isoform 3, putative, expressed
Pavir.1NG006400.1.v5.1	0.66506	0.49359	0.83423	0.66506	-	0	0	0	0	0
Pavir.9KG380050.1.v5.1	0.66492	0.2919	0.70775	0.66492	-	0	0	0	0	0
Pavir.7KG013100.4.v5.1	0.66482	0.15779	0.56939	0.66482	-	0	PTHR33704	0	0	ATP/GTP binding protein, putative, expressed
Pavir.1NG081300.2.v5.1	0.6648	NA	NA	0.6648	(1 of 26) K01507 - inorganic pyrophosphatase (ppa)	PF03030	PTHR31998,PTHR31998:SF10	3.6.1.1	GO:0016020,GO:0015992,GO:0009678,GO:0004427	inorganic H+ pyrophosphatase, putative, expressed
Pavir.9KG225110.1.v5.1	0.66464	0.28514	0.70221	0.66464	-	0	PTHR33181,PTHR33181:SF5	0	0	expressed protein
Pavir.5KG732100.7.v5.1	0.66463	0.49338	0.83399	0.66463	(1 of 4) PTHR13808//PTHR13808:SF7 - CBP/P300-RELATED // SUBFAMILY NOT NAMED	PF02135,PF08214	PTHR13808,PTHR13808:SF7	2.3.1.48	GO:0008270,GO:0006355,GO:0005634,GO:0004402,GO:0003712,GO:0016573	histone acetyltransferase HAC5, putative, expressed
Pavir.9NG097900.3.v5.1	0.66455	0.49465	0.83448	0.66455	(1 of 207) PTHR22814 - COPPER TRANSPORT PROTEIN ATOX1-RELATED	0	PTHR22814	0	0	anther-specific proline-rich protein APG precursor, putative, expressed
Pavir.6NG352400.1.v5.1	0.66445	0.49428	0.83448	0.66445	-	0	0	0	0	0
Pavir.5NG555300.1.v5.1	0.66441	0.077877	0.42639	0.66441	-	0	PTHR34952,PTHR34952:SF1	0	0	expressed protein
Pavir.4KG106400.1.v5.1	0.66441	0.21472	0.63601	0.66441	-	0	0	0	0	0
Pavir.2KG218200.2.v5.1	0.6644	0.37658	0.76895	0.6644	(1 of 4) K14400 - pre-mRNA cleavage complex 2 protein Pcf11 (PCF11)	0	PTHR15921	0	0	ZOS9-20 - C2H2 zinc finger protein, expressed
Pavir.2KG190000.1.v5.1	0.66428	0.10133	0.47548	0.66428	(1 of 2) K05389 - potassium channel subfamily K, other eukaryote (KCNKF)	PF07885	PTHR11003,PTHR11003:SF126	0	0	potassium channel protein, putative, expressed
Pavir.9NG265400.1.v5.1	0.66414	0.062835	0.38983	0.66414	(1 of 6) PTHR22838 - WD REPEAT PROTEIN 26-RELATED	PF00400	PTHR22838	0	GO:0005515	WD repeat-containing protein, putative, expressed
Pavir.1KG554700.1.v5.1	0.66413	0.14131	0.54383	0.66413	-	0	PTHR22166,PTHR22166:SF15	0	0	expressed protein
Pavir.5KG390507.1.v5.1	0.66397	0.15698	0.56831	0.66397	-	0	PTHR31460,PTHR31460:SF3	0	0	expressed protein
Pavir.1NG052100.1.v5.1	0.66397	0.21423	0.63522	0.66397	(1 of 54) PF00501//PF13193 - AMP-binding enzyme (AMP-binding) // AMP-binding enzyme C-terminal domain (AMP-binding_C)	PF13193,PF00501	PTHR24095,PTHR24095:SF166	0	GO:0008152,GO:0003824	AMP-binding enzyme, putative, expressed
Pavir.2NG595480.1.v5.1	0.66385	0.49757	0.83621	0.66385	(1 of 49) PTHR11260//PTHR11260:SF120 - GLUTATHIONE S-TRANSFERASE, GST, SUPERFAMILY, GST DOMAIN CONTAINING // SUBFAMILY NOT NAMED	PF14303	PTHR11260,PTHR11260:SF120	2.5.1.18	0	transposon protein, putative, Pong sub-class, expressed
Pavir.6NG301600.2.v5.1	0.66379	0.47856	NA	0.66379	-	0	PTHR31669,PTHR31669:SF52	0	GO:0006355	transposon protein, putative, unclassified, expressed
Pavir.9NG368100.1.v5.1	0.66369	0.038205	0.30921	0.66369	(1 of 2) PTHR10774//PTHR10774:SF95 - EXTENDED SYNAPTOTAGMIN-RELATED // SUBFAMILY NOT NAMED	0	PTHR10774,PTHR10774:SF95	0	0	abscisic acid insensitive 8, putative, expressed
Pavir.2NG338403.1.v5.1	0.66352	0.075849	0.42053	0.66352	(1 of 80) 3.6.5.5 - Dynamin GTPase	0	0	3.6.5.5	0	0
Pavir.9KG126300.1.v5.1	0.66351	0.049745	0.35196	0.66351	(1 of 2) PTHR10361//PTHR10361:SF28 - SODIUM-BILE ACID COTRANSPORTER // SODIUM/BILE ACID COTRANSPORTER 4	PF01758	PTHR10361,PTHR10361:SF28	0	GO:0016020	bile acid sodium symporter family protein, putative, expressed
Pavir.5KG229600.1.v5.1	0.66349	0.053551	0.36337	0.66349	(1 of 1) PF00931//PF02365//PF03942 - NB-ARC domain (NB-ARC) // No apical meristem (NAM) protein (NAM) // DTW domain (DTW)	PF03942,PF02365,PF00931	PTHR23155,PTHR23155:SF414	0	GO:0006355,GO:0003677,GO:0043531	resistance-like protein I2GA-SH194-2, putative, expressed
Pavir.5KG779600.1.v5.1	0.66348	0.49429	NA	0.66348	(1 of 5) PTHR21717:SF9 - PROTEIN TBF1	0	PTHR21717,PTHR21717:SF9	0	0	MYB family transcription factor, putative, expressed
Pavir.4NG063432.1.v5.1	0.66338	0.49584	0.83523	0.66338	-	0	0	0	0	0
Pavir.9KG032083.1.v5.1	0.66324	0.43757	0.80688	0.66324	(1 of 2) 4.3.1.19 - Threonine ammonia-lyase / Threonine dehydratase	PF00585,PF00291	PTHR10314,PTHR10314:SF30	4.3.1.19	0	threonine dehydratase biosynthetic, chloroplast precursor, putative, expressed
Pavir.4KG376802.1.v5.1	0.66318	0.48166	0.82915	0.66318	(1 of 58) PF04937 - Protein of unknown function (DUF 659) (DUF659)	PF04937	PTHR32166,PTHR32166:SF21	0	0	hAT dimerisation domain containing protein, expressed
Pavir.1KG104331.1.v5.1	0.66312	0.48018	NA	0.66312	-	0	0	0	0	expressed protein
Pavir.7NG354400.1.v5.1	0.66305	0.19138	0.60949	0.66305	(1 of 12) KOG4249 - Uncharacterized conserved protein	PF04884	PTHR12770,PTHR12770:SF5	0	0	DUF647 domain containing protein, putative, expressed
Pavir.2KG403010.1.v5.1	0.66299	0.30755	0.71997	0.66299	-	0	0	0	0	0
Pavir.9NG146600.1.v5.1	0.66295	0.093821	0.46079	0.66295	(1 of 2) PTHR12632//PTHR12632:SF13 - TRANSCRIPTION FACTOR NF-Y ALPHA-RELATED // SUBFAMILY NOT NAMED	PF02045	PTHR12632,PTHR12632:SF13	0	GO:0006355,GO:0003700	nuclear transcription factor Y subunit, putative, expressed
Pavir.4KG202000.2.v5.1	0.66289	0.23222	0.65326	0.66289	-	0	PTHR33971,PTHR33971:SF2	0	0	pro-resilin precursor, putative, expressed
Pavir.8KG161900.2.v5.1	0.66287	0.18886	0.60651	0.66287	(1 of 4) PTHR31906:SF5 - PLASTID-LIPID-ASSOCIATED PROTEIN 3, CHLOROPLASTIC-RELATED	PF04755	PTHR31906,PTHR31906:SF5	0	0	PAP fibrillin family domain containing protein, expressed
Pavir.2NG620300.1.v5.1	0.66274	0.47932	0.82856	0.66274	-	0	0	0	0	0
Pavir.5NG145600.2.v5.1	0.66273	NA	NA	0.66273	(1 of 2) PTHR19139//PTHR19139:SF182 - AQUAPORIN TRANSPORTER // SUBFAMILY NOT NAMED	PF00230	PTHR19139,PTHR19139:SF182	0	GO:0016020,GO:0006810,GO:0005215	aquaporin protein, putative, expressed
Pavir.4KG123400.1.v5.1	0.66266	0.35665	0.75673	0.66266	(1 of 4) PTHR23336//PTHR23336:SF19 - ZINC FINGER CW-TYPE COILED-COIL DOMAIN PROTEIN 3. // SUBFAMILY NOT NAMED	PF13589	PTHR23336,PTHR23336:SF19	0	0	ATP-binding region, ATPase-like domain containing protein, expressed
Pavir.6NG316950.1.v5.1	0.66245	0.49291	NA	0.66245	(1 of 210) PF03106 - WRKY DNA -binding domain (WRKY)	PF03106	PTHR31221,PTHR31221:SF27	0	GO:0043565,GO:0006355,GO:0003700	WRKY57, expressed
Pavir.8KG386130.1.v5.1	0.66244	0.4989	0.83715	0.66244	(1 of 6) PTHR23257:SF485 - PAS DOMAIN-CONTAINING PROTEIN TYROSINE KINASE	PF07714	PTHR23257,PTHR23257:SF485	2.7.11.1	GO:0006468,GO:0004672	protein kinase family protein, putative, expressed
Pavir.9KG286800.1.v5.1	0.66236	0.47837	NA	0.66236	(1 of 9) 3.2.1.24 - Alpha-mannosidase	PF09261,PF01074,PF07748	PTHR11607,PTHR11607:SF18	3.2.1.24	GO:0008270,GO:0004553,GO:0005975,GO:0004559,GO:0015923,GO:0006013	lysosomal alpha-mannosidase precursor, putative, expressed
Pavir.9KG478800.1.v5.1	0.66227	0.10611	0.48467	0.66227	(1 of 2) PTHR24343//PTHR24343:SF156 - SERINE/THREONINE KINASE // SUBFAMILY NOT NAMED	PF14531,PF02149	PTHR24343,PTHR24343:SF156	2.7.11.1	0	CAMK_KIN1/SNF1/Nim1_like_AMPKh.2 - CAMK includes calcium/calmodulin depedent protein kinases, expressed
Pavir.4KG202100.1.v5.1	0.66224	0.040628	0.31886	0.66224	(1 of 4) PTHR14155:SF102 - RING ZINC FINGER-CONTAINING PROTEIN	PF13639	PTHR14155,PTHR14155:SF102	0	GO:0008270,GO:0005515	zinc finger, C3HC4 type, domain containing protein, expressed
Pavir.2NG066400.1.v5.1	0.66222	0.43395	NA	0.66222	-	0	0	0	0	0
Pavir.7NG218300.1.v5.1	0.66222	0.43395	NA	0.66222	(1 of 14) PTHR22595//PTHR22595:SF60 - CHITINASE-RELATED // SUBFAMILY NOT NAMED	PF00182	PTHR22595,PTHR22595:SF60	3.2.1.14	GO:0016998,GO:0006032,GO:0004568	CHIT2 - Chitinase family protein precursor, expressed
Pavir.3KG123809.3.v5.1	0.66221	0.47211	NA	0.66221	(1 of 2) K15849 - bifunctional aspartate aminotransferase and glutamate/aspartate-prephenate aminotransferase (PAT, AAT)	PF00155	PTHR11751,PTHR11751:SF379	2.6.1.1	GO:0030170,GO:0009058	aminotransferase, classes I and II, domain containing protein, expressed
Pavir.9KG617101.1.v5.1	0.66211	0.071769	0.41166	0.66211	-	0	0	0	0	0
Pavir.4NG066480.1.v5.1	0.66206	0.15869	0.57035	0.66206	(1 of 8) PTHR22847//PTHR22847:SF453 - WD40 REPEAT PROTEIN // SUBFAMILY NOT NAMED	0	PTHR22847,PTHR22847:SF453	0	0	WD-40 repeat family protein, putative, expressed
Pavir.7NG255017.1.v5.1	0.66199	0.44177	NA	0.66199	-	0	0	0	0	0
Pavir.7KG375200.1.v5.1	0.66195	0.096508	0.46616	0.66195	(1 of 8) PTHR24078:SF279 - DUPLICATED SANT DNA-BINDING DOMAIN-CONTAINING PROTEIN	PF00249	PTHR24078,PTHR24078:SF279	0	0	MYB_Al protein, putative, expressed
Pavir.5KG052400.1.v5.1	0.66188	0.15564	0.56591	0.66188	-	0	0	0	0	F-box/LRR-repeat protein, putative, expressed
Pavir.8NG050900.4.v5.1	0.66183	0.49514	0.83474	0.66183	(1 of 2) PTHR26402//PTHR26402:SF560//PTHR31319 - RESPONSE REGULATOR OF TWO-COMPONENT SYSTEM // SUBFAMILY NOT NAMED // FAMILY NOT NAMED	PF06203	PTHR31319	0	GO:0005515	response regulator receiver domain containing protein, expressed
Pavir.1KG389610.1.v5.1	0.66177	0.49939	0.83722	0.66177	(1 of 34) PF04520 - Senescence regulator (Senescence_reg)	PF04520	PTHR33083,PTHR33083:SF17	0	0	DUF584 domain containing protein, putative, expressed
Pavir.5KG150207.1.v5.1	0.66173	0.2316	0.65252	0.66173	-	0	PTHR34835,PTHR34835:SF2	0	0	expressed protein
Pavir.6KG253800.1.v5.1	0.66172	0.46937	NA	0.66172	(1 of 2) PTHR11566//PTHR11566:SF83 - DYNAMIN // SUBFAMILY NOT NAMED	PF00169,PF01031,PF00350	PTHR11566,PTHR11566:SF83	3.6.5.5	GO:0005525	dynamin-2B, putative, expressed
Pavir.5KG625800.5.v5.1	0.66168	0.49859	0.83696	0.66168	(1 of 2) PTHR12264:SF3 - TRANSCRIPTION INITIATION FACTOR TFIID SUBUNIT 12B	PF03847	PTHR12264,PTHR12264:SF3	0	GO:0006352,GO:0005669	Transcription initiation factor TFIID subunit A containing protein, expressed
Pavir.9NG244400.1.v5.1	0.66163	0.11643	0.50543	0.66163	-	0	PTHR36372,PTHR36372:SF1	0	0	CRP3 - Cysteine-rich family protein precursor, expressed
Pavir.3NG126081.1.v5.1	0.66136	0.45141	0.81491	0.66136	(1 of 2) PTHR11254//PTHR11254:SF327 - HECT DOMAIN UBIQUITIN-PROTEIN LIGASE // SUBFAMILY NOT NAMED	PF00632	PTHR11254,PTHR11254:SF327	6.3.2.19	GO:0004842	HECT-domain domain containing protein, expressed
Pavir.3NG198800.2.v5.1	0.66133	0.49769	0.83626	0.66133	-	0	PTHR32133,PTHR32133:SF134	0	0	OsFBL33 - F-box domain and LRR containing protein, expressed
Pavir.4KG295810.1.v5.1	0.66126	0.23336	0.65453	0.66126	-	0	0	0	0	0
Pavir.6KG270900.1.v5.1	0.6611	0.27823	0.69672	0.6611	(1 of 2) PTHR35100:SF1 - F15H11.13 PROTEIN	0	PTHR35100,PTHR35100:SF1	0	0	expressed protein
Pavir.5NG247300.1.v5.1	0.66098	0.1534	0.56236	0.66098	(1 of 3) PTHR11777:SF14 - ALANINE--TRNA LIGASE, CHLOROPLASTIC-RELATED	PF01411	PTHR11777,PTHR11777:SF14	6.1.1.7	GO:0006419,GO:0005524,GO:0004813,GO:0000166	alanyl-tRNA synthetase, putative, expressed
Pavir.8KG049100.2.v5.1	0.6608	0.094002	0.46118	0.6608	(1 of 2) 2.1.1.201 - 2-methoxy-6-polyprenyl-1,4-benzoquinol methylase	PF08241	PTHR10108,PTHR10108:SF24	2.1.1.201	GO:0008168,GO:0008152	methyltransferase domain containing protein, putative, expressed
Pavir.1NG087200.1.v5.1	0.66071	0.069724	0.40672	0.66071	(1 of 1) PTHR22763//PTHR22763:SF58 - RING ZINC FINGER PROTEIN // SUBFAMILY NOT NAMED	PF13639	PTHR22763,PTHR22763:SF58	6.3.2.19	GO:0008270,GO:0005515	zinc finger, C3HC4 type domain containing protein, expressed
Pavir.2KG556200.2.v5.1	0.66067	0.43524	NA	0.66067	(1 of 122) PF04434 - SWIM zinc finger (SWIM)	PF04434	PTHR31669,PTHR31669:SF50	0	GO:0008270,GO:0006355	transposon protein, putative, unclassified, expressed
Pavir.5KG570607.1.v5.1	0.66067	0.43524	NA	0.66067	-	0	0	0	0	0
Pavir.5NG450400.1.v5.1	0.66059	0.45956	0.81853	0.66059	(1 of 49) PTHR11260//PTHR11260:SF120 - GLUTATHIONE S-TRANSFERASE, GST, SUPERFAMILY, GST DOMAIN CONTAINING // SUBFAMILY NOT NAMED	PF14303	PTHR11260,PTHR11260:SF120	2.5.1.18	0	DNA binding protein, putative, expressed
Pavir.1NG064900.1.v5.1	0.66056	0.083582	0.44053	0.66056	(1 of 135) PF01535//PF13041//PF13812 - PPR repeat (PPR) // PPR repeat family (PPR_2) // Pentatricopeptide repeat domain (PPR_3)	PF13812,PF01535,PF13041	PTHR24015,PTHR24015:SF421	0	0	pentatricopeptide containing protein, putative, expressed
Pavir.8NG228600.2.v5.1	0.66048	0.083527	0.44053	0.66048	-	0	PTHR31903,PTHR31903:SF4	0	0	expressed protein
Pavir.2NG581800.1.v5.1	0.66048	0.34747	0.7508	0.66048	(1 of 2) PTHR11783//PTHR11783:SF59 - SULFOTRANSFERASE SULT // SUBFAMILY NOT NAMED	PF13469	PTHR11783,PTHR11783:SF59	0	0	sulfotransferase domain containing protein, expressed
Pavir.9KG603701.1.v5.1	0.66044	0.5003	0.83764	0.66044	-	0	0	0	0	0
Pavir.7NG286624.1.v5.1	0.66025	0.1733	0.5894	0.66025	(1 of 2) PTHR10241//PTHR10241:SF27 - LETHAL 2 GIANT LARVAE PROTEIN // DUO1-ACTIVATED WD40 1	PF08596	PTHR10241,PTHR10241:SF27	0	0	expressed protein
Pavir.4KG102600.1.v5.1	0.66013	0.15715	0.56863	0.66013	-	0	PTHR32133,PTHR32133:SF134	0	0	OsFBL33 - F-box domain and LRR containing protein, expressed
Pavir.1NG146200.1.v5.1	0.66005	0.10793	0.48818	0.66005	(1 of 2) PTHR10159//PTHR10159:SF335 - DUAL SPECIFICITY PROTEIN PHOSPHATASE // SUBFAMILY NOT NAMED	0	PTHR10159,PTHR10159:SF335	3.1.3.16,3.1.3.48	0	tyrosine-protein phosphatase YVH1, putative, expressed
Pavir.6NG180003.1.v5.1	0.66002	0.36952	0.76488	0.66002	(1 of 4) PTHR12448 - ATP SYNTHASE EPSILON CHAIN, MITOCHONDRIAL	PF04627	PTHR12448,PTHR12448:SF0	3.6.3.14	GO:0046961,GO:0046933,GO:0015986,GO:0000275	ATP synthase epsilon chain, mitochondrial, putative, expressed
Pavir.9NG001600.2.v5.1	0.65999	0.098932	0.47094	0.65999	(1 of 11) PF00069//PF00582 - Protein kinase domain (Pkinase) // Universal stress protein family (Usp)	PF00582,PF00069	PTHR27001,PTHR27001:SF61	2.7.11.1	GO:0006950,GO:0006468,GO:0005524,GO:0004672	protein kinase family protein, putative, expressed
Pavir.7NG360600.1.v5.1	0.65999	0.47693	0.82744	0.65999	-	0	0	0	0	0
Pavir.6KG198100.2.v5.1	0.65979	0.18421	0.60181	0.65979	(1 of 3) PTHR14154:SF2 - MITOCHONDRIAL PYRUVATE CARRIER 2	PF03650	PTHR14154,PTHR14154:SF2	0	GO:0006850,GO:0005743	UPF0041 domain containing protein, putative, expressed
Pavir.3KG122891.1.v5.1	0.65977	0.030642	0.27851	0.65977	(1 of 2) PTHR16517//PTHR16517:SF31 - TUBBY-RELATED // TUBBY-LIKE F-BOX PROTEIN 1-RELATED	PF00646,PF01167	PTHR16517,PTHR16517:SF31	0	GO:0005515	OsFBT7 - F-box and tubby domain containing protein, expressed
Pavir.5NG580700.1.v5.1	0.65972	0.052171	0.35949	0.65972	-	0	PTHR31033,PTHR31033:SF6	0	0	expressed protein
Pavir.5KG420207.1.v5.1	0.65965	0.20543	0.62608	0.65965	(1 of 2) PTHR10168//PTHR10168:SF107 - GLUTAREDOXIN // SUBFAMILY NOT NAMED	PF00462	PTHR10168,PTHR10168:SF107	0	GO:0045454,GO:0015035,GO:0009055	OsGrx_I1 - glutaredoxin subgroup III, expressed
Pavir.3NG079574.1.v5.1	0.65962	0.10007	0.47344	0.65962	(1 of 2827) 2.7.11.1 - Non-specific serine/threonine protein kinase / Threonine-specific protein kinase	0	0	2.7.11.1	0	expressed protein
Pavir.5KG061200.1.v5.1	0.65952	0.047482	0.34467	0.65952	(1 of 2) PTHR31791:SF10 - FRIGIDA-LIKE PROTEIN 1-RELATED	PF07899	PTHR31791,PTHR31791:SF10	0	0	frigida, putative, expressed
Pavir.9KG136300.1.v5.1	0.65949	0.44851	NA	0.65949	-	0	PTHR35467,PTHR35467:SF2	0	0	expressed protein
Pavir.5NG526800.1.v5.1	0.65945	0.4802	NA	0.65945	(1 of 2) PTHR31658:SF0 - CONSERVED OLIGOMERIC GOLGI COMPLEX SUBUNIT 1	PF08700	PTHR31658,PTHR31658:SF0	0	0	expressed protein
Pavir.6NG328300.1.v5.1	0.65938	0.2126	0.63356	0.65938	(1 of 2) PTHR11618//PTHR11618:SF23 - TRANSCRIPTION INITIATION FACTOR IIB-RELATED // SUBFAMILY NOT NAMED	0	PTHR11618,PTHR11618:SF23	0	GO:0008270,GO:0006355,GO:0006352	zinc ion binding protein, putative, expressed
Pavir.1NG334300.2.v5.1	0.6593	0.17256	0.58885	0.6593	(1 of 4) PTHR24056:SF107 - CYCLIN-DEPENDENT KINASE 11A-RELATED	PF00069	PTHR24056,PTHR24056:SF107	2.7.11.22,2.7.11.23	GO:0006468,GO:0005524,GO:0004672	cyclin-dependent kinase G-1, putative, expressed
Pavir.2KG168748.1.v5.1	0.65925	0.50065	0.83783	0.65925	-	0	0	0	0	0
Pavir.9KG401788.1.v5.1	0.65924	0.11608	0.50466	0.65924	(1 of 23) KOG1330 - Sugar transporter/spinster transmembrane protein	PF07690	PTHR23505,PTHR23505:SF7	0	GO:0055085,GO:0016021	transporter-related, putative, expressed
Pavir.4KG182235.1.v5.1	0.65912	0.50113	NA	0.65912	-	0	PTHR32166,PTHR32166:SF31	0	0	hAT dimerisation domain containing protein, expressed
Pavir.1NG276700.1.v5.1	0.65908	0.15037	0.55888	0.65908	(1 of 4) K11805 - WD repeat-containing protein 68 (WDR68, HAN11)	0	PTHR19919	0	0	WD domain, G-beta repeat domain containing protein, expressed
Pavir.6NG343225.1.v5.1	0.65891	0.48512	0.8309	0.65891	(1 of 18) PTHR23155//PTHR23155:SF613 - LEUCINE-RICH REPEAT-CONTAINING PROTEIN // SUBFAMILY NOT NAMED	PF00931	PTHR23155,PTHR23155:SF613	0	GO:0043531	CC-NBS-LRR, putative, expressed
Pavir.5KG658700.2.v5.1	0.65887	0.4903	0.83287	0.65887	(1 of 2) PTHR16517//PTHR16517:SF39 - TUBBY-RELATED // SUBFAMILY NOT NAMED	PF00646,PF01167	PTHR16517,PTHR16517:SF39	0	GO:0005515	OsFBT3 - F-box and tubby domain containing protein, expressed
Pavir.1KG111463.1.v5.1	0.65868	0.12139	0.51416	0.65868	(1 of 18) PF07800 - Protein of unknown function (DUF1644) (DUF1644)	PF07800	PTHR31197,PTHR31197:SF12	0	0	expressed protein
Pavir.7NG188000.1.v5.1	0.6586	0.031845	0.28505	0.6586	(1 of 4) PTHR12321//PTHR12321:SF54 - CPG BINDING PROTEIN // SUBFAMILY NOT NAMED	PF00628,PF12165	PTHR12321,PTHR12321:SF54	0	GO:0005515,GO:0042393,GO:0006355	PHD finger protein, putative, expressed
Pavir.1NG040400.1.v5.1	0.65857	0.49762	NA	0.65857	(1 of 2) PTHR10210//PTHR10210:SF56 - RIBOSE-PHOSPHATE PYROPHOSPHOKINASE // SUBFAMILY NOT NAMED	PF14572,PF13793	PTHR10210,PTHR10210:SF56	2.7.6.1	GO:0009165,GO:0004749,GO:0000287	phosphoribosyl transferase, putative, expressed
Pavir.1NG336900.1.v5.1	0.65847	0.055945	0.37124	0.65847	(1 of 3) KOG4118 - Uncharacterized conserved protein	PF12874	PTHR21213	0	0	ZOS2-12 - C2H2 zinc finger protein, expressed
Pavir.4NG174366.1.v5.1	0.6584	0.13431	0.53186	0.6584	-	0	PTHR37186	0	0	expressed protein
Pavir.5NG013500.1.v5.1	0.65832	0.086652	0.44668	0.65832	(1 of 210) PF03106 - WRKY DNA -binding domain (WRKY)	PF03106	PTHR31429,PTHR31429:SF16	0	GO:0043565,GO:0006355,GO:0003700	WRKY1, expressed
Pavir.2KG203206.1.v5.1	0.6583	0.12282	0.51633	0.6583	-	0	PTHR34781,PTHR34781:SF2	0	0	expressed protein
Pavir.2NG223500.1.v5.1	0.65826	0.30474	0.71773	0.65826	(1 of 181) PF12776 - Myb/SANT-like DNA-binding domain (Myb_DNA-bind_3)	PF12776	PTHR31704,PTHR31704:SF14	0	0	expressed protein
Pavir.2KG551900.2.v5.1	0.65826	0.50143	0.83842	0.65826	-	0	PTHR33676,PTHR33676:SF1	0	0	expressed protein
Pavir.9KG032966.1.v5.1	0.65822	0.15938	0.57084	0.65822	(1 of 2) PTHR27001//PTHR27001:SF164 - FAMILY NOT NAMED // RECEPTOR PROTEIN KINASE TMK1-RELATED	PF08263,PF07714	PTHR27001,PTHR27001:SF164	2.7.11.1	GO:0006468,GO:0004672	receptor protein kinase TMK1 precursor, putative, expressed
Pavir.4KG291400.1.v5.1	0.65797	0.10505	0.48383	0.65797	(1 of 2) PTHR11668//PTHR11668:SF257 - SERINE/THREONINE PROTEIN PHOSPHATASE // SUBFAMILY NOT NAMED	PF00149	PTHR11668,PTHR11668:SF257	3.1.3.16	GO:0016787	OsPP2Ac-1 - Phosphatase 2A isoform 1 belonging to family 1, expressed
Pavir.9NG592762.1.v5.1	0.65774	0.096691	0.46639	0.65774	-	0	0	0	0	expressed protein
Pavir.3NG140864.1.v5.1	0.65763	0.50186	0.83846	0.65763	-	0	PTHR33116,PTHR33116:SF3	0	0	retrotransposon protein, putative, unclassified, expressed
Pavir.1KG010700.1.v5.1	0.65756	0.49846	0.83688	0.65756	(1 of 2) K09716 - D-aminoacyl-tRNA deacylase [EC:3.1.1.96] (dtdA, GEK1)	PF04414	PTHR34667,PTHR34667:SF1	3.1.1.96	GO:0051499,GO:0016788	ethanol tolerance protein GEKO1, putative, expressed
Pavir.2KG325534.1.v5.1	0.65754	0.26102	0.68155	0.65754	(1 of 57) PTHR11071 - PEPTIDYL-PROLYL CIS-TRANS ISOMERASE	PF00160	PTHR11071	5.2.1.8	GO:0006457,GO:0003755,GO:0000413	peptidyl-prolyl cis-trans isomerase, putative, expressed
Pavir.4KG197000.1.v5.1	0.6574	0.15764	0.56934	0.6574	(1 of 2) PTHR24198//PTHR24198:SF94 - ANKYRIN REPEAT AND PROTEIN KINASE DOMAIN-CONTAINING PROTEIN // ANKYRIN REPEAT DOMAIN-CONTAINING PROTEIN EMB506, CHLOROPLASTIC	PF12796	PTHR24198,PTHR24198:SF94	0	0	ankyrin repeat domain-containing protein, chloroplast precursor, putative, expressed
Pavir.7NG084478.1.v5.1	0.6574	0.46528	NA	0.6574	(1 of 4) PTHR12965:SF0 - VACUOLAR PROTEIN SORTING-ASSOCIATED PROTEIN 54	0	PTHR12965,PTHR12965:SF0	0	0	expressed protein
Pavir.8KG368600.1.v5.1	0.65735	NA	NA	0.65735	(1 of 6) PTHR11709//PTHR11709:SF107 - MULTI-COPPER OXIDASE // SUBFAMILY NOT NAMED	PF00394,PF07731,PF07732	PTHR11709,PTHR11709:SF107	1.10.3.2	GO:0055114,GO:0016491,GO:0005507	laccase precursor protein, putative, expressed
Pavir.6KG068400.1.v5.1	0.6573	0.36112	0.75913	0.6573	(1 of 6) PF15054 - Domain of unknown function (DUF4535) (DUF4535)	PF15054	PTHR33528,PTHR33528:SF4	0	0	expressed protein
Pavir.9NG226822.1.v5.1	0.65728	0.40061	0.78534	0.65728	(1 of 3) PTHR22847:SF480 - PROTEIN TOPLESS-RELATED	0	PTHR22847,PTHR22847:SF480	0	0	lissencephaly type-1-like homology motif, putative, expressed
Pavir.2NG290200.2.v5.1	0.65727	NA	NA	0.65727	(1 of 3) PTHR22854//PTHR22854:SF14 - TRYPTOPHAN BIOSYNTHESIS PROTEIN // SUBFAMILY NOT NAMED	PF00218	PTHR22854,PTHR22854:SF14	4.1.1.48	GO:0004425	indole-3-glycerol phosphate synthase, chloroplast precursor, putative, expressed
Pavir.5NG508800.1.v5.1	0.65723	0.26778	0.68721	0.65723	(1 of 1) KOG2980 - Integral membrane protease of the rhomboid family involved in different forms of regulated intramembrane proteolysis	PF01694	PTHR22936,PTHR22936:SF17	3.4.21.105	GO:0016021,GO:0004252,GO:0006508	OsRhmbd4 - Putative Rhomboid homologue, expressed
Pavir.6KG038200.1.v5.1	0.65721	0.23776	0.65873	0.65721	(1 of 3) PTHR23023//PTHR23023:SF104 - DIMETHYLANILINE MONOOXYGENASE // SUBFAMILY NOT NAMED	PF13738	PTHR23023,PTHR23023:SF104	1.14.13.8	0	flavin-containing monooxygenase family protein, putative, expressed
Pavir.1KG535700.3.v5.1	0.65716	0.45067	NA	0.65716	(1 of 2) PTHR10579//PTHR10579:SF50 - CALCIUM-ACTIVATED CHLORIDE CHANNEL REGULATOR // SUBFAMILY NOT NAMED	PF17123,PF14624,PF00092	PTHR10579,PTHR10579:SF50	0	0	zinc finger family protein, putative, expressed
Pavir.9KG140585.1.v5.1	0.65709	0.48159	0.82913	0.65709	(1 of 2827) 2.7.11.1 - Non-specific serine/threonine protein kinase / Threonine-specific protein kinase	PF07714	PTHR27002,PTHR27002:SF117	2.7.11.1	GO:0006468,GO:0004672	kinase, putative, expressed
Pavir.7NG416700.1.v5.1	0.65708	0.18936	0.60689	0.65708	(1 of 2) PTHR31384//PTHR31384:SF19 - FAMILY NOT NAMED // AUXIN RESPONSE FACTOR 17	PF06507,PF02362	PTHR31384,PTHR31384:SF19	0	GO:0009725,GO:0006355,GO:0005634,GO:0003677	auxin response factor, putative, expressed
Pavir.8NG324012.1.v5.1	0.65695	0.26473	0.6845	0.65695	-	0	0	0	0	0
Pavir.3KG503201.1.v5.1	0.65684	0.088304	0.45099	0.65684	-	0	0	0	0	0
Pavir.1NG251300.1.v5.1	0.65684	0.2636	0.68386	0.65684	(1 of 4) PTHR22958//PTHR22958:SF9 - RELATED TO MULTIFUNCTIONAL CYCLIN-DEPENDENT KINASE-RELATED // SUBFAMILY NOT NAMED	PF03009	PTHR22958,PTHR22958:SF9	3.1.4.46	GO:0008081,GO:0006629	glycerophosphoryl diester phosphodiesterase family protein, putative, expressed
Pavir.3NG208400.1.v5.1	0.6567	0.14957	0.55684	0.6567	(1 of 61) PTHR23155//PTHR23155:SF629 - LEUCINE-RICH REPEAT-CONTAINING PROTEIN // SUBFAMILY NOT NAMED	PF00931	PTHR23155,PTHR23155:SF629	0	GO:0043531	NB-ARC domain containing disease resistance protein, putative, expressed
Pavir.6NG001725.1.v5.1	0.65666	0.43282	0.80442	0.65666	(1 of 3) PF09350 - Domain of unknown function (DUF1992) (DUF1992)	PF09350	PTHR24016	0	0	expressed protein
Pavir.2KG422001.1.v5.1	0.65662	0.50191	0.83846	0.65662	-	0	0	0	0	0
Pavir.6NG129700.2.v5.1	0.65659	0.17055	0.58628	0.65659	(1 of 44) K08235 - xyloglucan:xyloglucosyl transferase (E2.4.1.207)	PF06955,PF00722	PTHR31062,PTHR31062:SF45	2.4.1.207	GO:0048046,GO:0016762,GO:0006073,GO:0005618,GO:0005975,GO:0004553	glycosyl hydrolases family 16, putative, expressed
Pavir.6NG098303.1.v5.1	0.65657	0.43655	0.80644	0.65657	-	0	0	0	0	0
Pavir.7KG398200.2.v5.1	0.65627	0.47711	0.82744	0.65627	(1 of 4) PF07714//PF08276 - Protein tyrosine kinase (Pkinase_Tyr) // PAN-like domain (PAN_2)	PF08276,PF07714	PTHR27002,PTHR27002:SF69	2.7.11.1	GO:0006468,GO:0004672	kinase, putative, expressed
Pavir.7KG182653.1.v5.1	0.65627	0.50262	0.83873	0.65627	(1 of 1) K02712 - photosystem II PsbK protein (psbK)	PF02533	PTHR35325,PTHR35325:SF1	0	GO:0015979,GO:0009539,GO:0009523	photosystem II reaction center protein K precursor, putative, expressed
Pavir.9KG586600.1.v5.1	0.65593	0.085536	0.44413	0.65593	(1 of 6) K07910 - Ras-related protein Rab-18 (RAB18)	PF00025	PTHR24073,PTHR24073:SF568	3.6.5.2	GO:0005525	ras-related protein, putative, expressed
Pavir.5NG632550.1.v5.1	0.65589	0.27451	0.6932	0.65589	(1 of 2) K07047 - uncharacterized protein (K07047)	PF01979	PTHR22642,PTHR22642:SF2	0	GO:0016787	amidohydrolase, putative, expressed
Pavir.6NG242800.1.v5.1	0.65586	0.072232	0.41294	0.65586	(1 of 2) PTHR13533:SF5 - PROTEIN TRICHOME BIREFRINGENCE-LIKE 14-RELATED	PF14416,PF13839	PTHR13533,PTHR13533:SF5	0	0	expressed protein
Pavir.9KG014800.2.v5.1	0.65579	0.50131	NA	0.65579	(1 of 3) 1.1.1.184 - Carbonyl reductase (NADPH) / Xenobiotic ketone reductase	PF00106	PTHR24322,PTHR24322:SF378	1.1.1.184	GO:0016491,GO:0008152	oxidoreductase, short chain dehydrogenase/reductase family protein, putative, expressed
Pavir.5NG125162.1.v5.1	0.6557	0.50205	0.83846	0.6557	-	0	0	0	0	0
Pavir.5NG046800.2.v5.1	0.65569	0.48691	NA	0.65569	(1 of 2) 4.1.1.21 - Phosphoribosylaminoimidazole carboxylase / AIR carboxylase	PF13535,PF00731	PTHR11609,PTHR11609:SF5	4.1.1.21	GO:0006189	phosphoribosylaminoimidazole carboxylase, chloroplast precursor, putative, expressed
Pavir.6KG317300.1.v5.1	0.65566	0.43446	0.8055	0.65566	(1 of 55) PF03479 - Domain of unknown function (DUF296) (DUF296)	PF03479	PTHR31100,PTHR31100:SF10	0	0	DNA binding protein, putative, expressed
Pavir.6NG191200.1.v5.1	0.65554	0.50284	NA	0.65554	(1 of 3) 3.1.3.21 - Glycerol-1-phosphatase	PF13419	PTHR18901,PTHR18901:SF38	3.1.3.21	0	haloacid dehalogenase-like hydrolase domain-containing protein 1A, putative, expressed
Pavir.3NG079598.1.v5.1	0.6555	0.018638	0.21817	0.6555	(1 of 4) PTHR23050:SF153 - CALMODULIN-1-RELATED	PF13499	PTHR23050,PTHR23050:SF153	0	0	OsCam1-2 - Calmodulin, expressed
Pavir.9KG380200.1.v5.1	0.65543	0.10234	0.47768	0.65543	(1 of 4) PTHR13139//PTHR13139:SF47 - RING FINGER AND CCCH-TYPE ZINC FINGER DOMAIN-CONTAINING PROTEIN // SUBFAMILY NOT NAMED	PF13445	PTHR13139,PTHR13139:SF47	0	0	RING zinc finger protein-like, putative, expressed
Pavir.7KG197000.2.v5.1	0.6554	0.058147	0.37766	0.6554	(1 of 2) 3.5.3.12 - Agmatine deiminase	PF04371	PTHR31377,PTHR31377:SF2	3.5.3.12	GO:0009446,GO:0004668	agmatine deiminase, putative, expressed
Pavir.8NG189603.1.v5.1	0.65533	0.43437	0.8055	0.65533	-	0	0	0	0	0
Pavir.2NG309424.1.v5.1	0.65532	0.48351	NA	0.65532	(1 of 2) PTHR10426//PTHR10426:SF31 - STRICTOSIDINE SYNTHASE-RELATED // SUBFAMILY NOT NAMED	PF03088	PTHR10426,PTHR10426:SF31	4.3.3.2	GO:0016844,GO:0009058	strictosidine synthase, putative, expressed
Pavir.7KG041900.1.v5.1	0.6553	0.49939	0.83722	0.6553	-	0	0	0	0	SWI/SNF-related matrix-associated actin-dependent regulator of chromatin subfamily A, putative, expressed
Pavir.9KG525000.1.v5.1	0.65529	0.47066	NA	0.65529	(1 of 4) PTHR31529//PTHR31529:SF3 - FAMILY NOT NAMED // LOB DOMAIN-CONTAINING PROTEIN 18-RELATED	PF03195	PTHR31529,PTHR31529:SF3	0	0	DUF260 domain containing protein, putative, expressed
Pavir.5NG159181.1.v5.1	0.65522	0.50114	0.83819	0.65522	(1 of 598) PTHR19446//PTHR19446:SF355 - REVERSE TRANSCRIPTASES // SUBFAMILY NOT NAMED	0	PTHR19446,PTHR19446:SF355	0	0	0
Pavir.7KG236500.1.v5.1	0.65519	0.085903	0.44472	0.65519	(1 of 2) K03679 - exosome complex component RRP4 (RRP4, EXOSC2)	PF15985	PTHR21321,PTHR21321:SF4	0	GO:0003723,GO:0000178	exosome complex exonuclease rrp4, putative, expressed
Pavir.4KG129400.1.v5.1	0.65517	0.13929	0.54024	0.65517	(1 of 2) PTHR23308//PTHR23308:SF2 - NUCLEAR INHIBITOR OF PROTEIN PHOSPHATASE-1 // KANADAPTIN	PF00498	PTHR23308,PTHR23308:SF2	0	GO:0005515	FHA domain containing protein, putative, expressed
Pavir.1NG083400.1.v5.1	0.65514	0.10529	0.48415	0.65514	(1 of 5) 2.5.1.3 - Thiamine-phosphate diphosphorylase / TMP pyrophosphorylase	PF01894	PTHR30615,PTHR30615:SF1	2.5.1.3	0	GA16396-PA, putative, expressed
Pavir.7KG031156.1.v5.1	0.65508	0.22664	0.64741	0.65508	(1 of 12) PTHR11732//PTHR11732:SF12 - ALDO/KETO REDUCTASE // ALDO-KETO REDUCTASE 1-RELATED	PF00248	PTHR11732,PTHR11732:SF12	1.1.1.317	0	oxidoreductase, aldo/keto reductase family protein, putative, expressed
Pavir.3NG075800.1.v5.1	0.65492	0.082356	0.43798	0.65492	(1 of 1) PTHR35124//PTHR35124:SF1 - FAMILY NOT NAMED // F28L1.9 PROTEIN	0	PTHR35124,PTHR35124:SF1	0	0	expressed protein
Pavir.3KG151700.1.v5.1	0.65486	0.28907	0.70586	0.65486	(1 of 27) K11253 - histone H3 (H3)	PF00125	PTHR11426	0	GO:0003677,GO:0000786	histone H3, putative, expressed
Pavir.2KG594901.1.v5.1	0.65486	0.50265	0.83873	0.65486	-	0	0	0	0	0
Pavir.7KG379900.1.v5.1	0.65463	0.49217	0.83329	0.65463	(1 of 1) KOG4636 - Uncharacterized conserved protein with TLDc domain	PF07534	PTHR23354,PTHR23354:SF67	0	0	TLD family protein, putative, expressed
Pavir.3KG486911.1.v5.1	0.6546	NA	NA	0.6546	(1 of 5) PF02238 - Cytochrome c oxidase subunit VIIa (COX7a)	PF02238	PTHR35308,PTHR35308:SF2	0	0	COX VIIa, putative, expressed
Pavir.9KG032181.3.v5.1	0.65441	0.49321	0.83381	0.65441	(1 of 10) PF05542 - Protein of unknown function (DUF760) (DUF760)	PF05542	PTHR31808,PTHR31808:SF4	0	0	expressed protein
Pavir.1NG552300.4.v5.1	0.65418	0.50289	0.83884	0.65418	(1 of 1) PF01344//PF07646//PF13415 - Kelch motif (Kelch_1) // Kelch motif (Kelch_2) // Galactose oxidase, central domain (Kelch_3)	PF01344,PF13415,PF07646	PTHR23244,PTHR23244:SF321	0	GO:0005515	kelch repeat protein, putative, expressed
Pavir.2KG296900.1.v5.1	0.65411	0.037085	0.30639	0.65411	(1 of 2827) 2.7.11.1 - Non-specific serine/threonine protein kinase / Threonine-specific protein kinase	PF07714	PTHR27002,PTHR27002:SF4	2.7.11.1	GO:0006468,GO:0004672	TKL_IRAK_DUF26-lg.2 - DUF26 kinases have homology to DUF26 containing loci, expressed
Pavir.6KG149100.1.v5.1	0.65399	0.1492	0.55629	0.65399	(1 of 2) K17569 - G patch domain-containing protein 2 (GPATCH2)	PF01424,PF01585	PTHR23329,PTHR23329:SF9	0	GO:0003676	G-patch domain containing protein, expressed
Pavir.4KG056766.1.v5.1	0.65391	0.086095	0.445	0.65391	(1 of 2) K12872 - pre-mRNA-splicing factor RBM22/SLT11 (RBM22, SLT11)	PF16131,PF00076	PTHR14089,PTHR14089:SF6	0	GO:0003676	RNA-binding motif protein, putative, expressed
Pavir.4NG134673.1.v5.1	0.65383	0.18635	0.6047	0.65383	(1 of 91) PF00069//PF08263//PF13855 - Protein kinase domain (Pkinase) // Leucine rich repeat N-terminal domain (LRRNT_2) // Leucine rich repeat (LRR_8)	PF08263,PF00069,PF13855	PTHR27000,PTHR27000:SF126	2.7.11.1	GO:0006468,GO:0005524,GO:0004672,GO:0005515	leucine-rich repeat receptor protein kinase EXS precursor, putative, expressed
Pavir.6NG036000.1.v5.1	0.65381	0.056467	0.37254	0.65381	(1 of 3) PTHR10632//PTHR10632:SF8 - SULFIDE:QUINONE OXIDOREDUCTASE // SUBFAMILY NOT NAMED	PF00070	PTHR10632,PTHR10632:SF8	1.6.5.9	GO:0055114,GO:0016491	external NADH-ubiquinone oxidoreductase 1, mitochondrial precursor, putative, expressed
Pavir.9NG196100.1.v5.1	0.65368	0.33002	0.7382	0.65368	-	0	0	0	0	expressed protein
Pavir.1KG450100.4.v5.1	0.65358	0.26838	0.68756	0.65358	(1 of 200) PF02362 - B3 DNA binding domain (B3)	PF02362	PTHR31140,PTHR31140:SF5	0	GO:0003677	B3 DNA binding domain containing protein, expressed
Pavir.2KG436000.1.v5.1	0.65357	NA	NA	0.65357	-	0	0	0	0	0
Pavir.8KG114300.1.v5.1	0.6535	0.34029	0.74501	0.6535	-	0	0	0	0	AP2 domain containing protein, expressed
Pavir.1NG276619.1.v5.1	0.65347	0.1644	0.57832	0.65347	(1 of 362) PF00847 - AP2 domain (AP2)	PF00847	PTHR31190,PTHR31190:SF19	0	GO:0006355,GO:0003700	AP2 domain containing protein, expressed
Pavir.3NG177818.1.v5.1	0.65345	NA	NA	0.65345	(1 of 2) PTHR10334//PTHR10334:SF247 - CYSTEINE-RICH SECRETORY PROTEIN-RELATED // SUBFAMILY NOT NAMED	PF00188	PTHR10334,PTHR10334:SF247	0	0	SCP-like extracellular protein, expressed
Pavir.3KG217200.2.v5.1	0.65307	0.49978	NA	0.65307	-	0	PTHR35716	0	0	expressed protein
Pavir.7NG360350.1.v5.1	0.65303	0.33163	0.73921	0.65303	(1 of 1) PF00240//PF12230 - Ubiquitin family (ubiquitin) // Pre-mRNA splicing factor PRP21 like protein (PRP21_like_P)	PF00240,PF12230	PTHR15316,PTHR15316:SF1	0	GO:0005515	splicing factor 3 subunit 1, putative, expressed
Pavir.3KG457200.1.v5.1	0.65301	0.062572	0.38931	0.65301	(1 of 2) K09506 - DnaJ homolog subfamily A member 5 (DNAJA5)	PF12171,PF00226	PTHR24078,PTHR24078:SF232	0	0	ZOS12-05 - C2H2 zinc finger protein, expressed
Pavir.8KG036251.1.v5.1	0.65298	0.23879	0.65949	0.65298	-	0	PTHR34567,PTHR34567:SF1	0	0	expressed protein
Pavir.5KG651100.1.v5.1	0.65297	0.20734	0.62812	0.65297	(1 of 1) PTHR34795:SF1 - NEMATODE RESISTANCE PROTEIN-LIKE HSPRO1-RELATED	PF07231,PF07014	PTHR34795,PTHR34795:SF1	0	GO:0006952	hs1, putative, expressed
Pavir.6NG059900.1.v5.1	0.65291	0.1932	0.6117	0.65291	(1 of 367) PTHR14155 - RING FINGER DOMAIN-CONTAINING	PF13639	PTHR14155	0	GO:0008270,GO:0005515	zinc finger, C3HC4 type domain containing protein, expressed
Pavir.9KG023900.1.v5.1	0.6529	0.22361	0.64465	0.6529	(1 of 3) PTHR30603:SF9 - RNA POLYMERASE SIGMA FACTOR SIGF, CHLOROPLASTIC	PF04545,PF04539,PF04542	PTHR30603,PTHR30603:SF9	0	GO:0016987,GO:0006355,GO:0006352,GO:0003700,GO:0003677	RNA polymerase sigma factor, putative, expressed
Pavir.5NG364400.1.v5.1	0.6528	0.49054	0.83304	0.6528	(1 of 1) PTHR12857:SF0 - UPF0587 PROTEIN C1ORF123	PF05907	PTHR12857,PTHR12857:SF0	0	0	GA18326-PA, putative, expressed
Pavir.9KG587501.1.v5.1	0.6528	0.49631	0.83569	0.6528	(1 of 140) PTHR23227//PTHR23227:SF41 - BUCENTAUR RELATED // SUBFAMILY NOT NAMED	0	PTHR23227,PTHR23227:SF41	0	0	0
Pavir.4KG075800.1.v5.1	0.65278	0.174	0.59057	0.65278	(1 of 1) PTHR12775//PTHR12775:SF0 - PROTEIN C20ORF43 HOMOLOG // PROTEIN RTF2 HOMOLOG	PF04641	PTHR12775,PTHR12775:SF0	0	0	X0001, putative, expressed
Pavir.6NG304100.3.v5.1	0.65271	0.48817	0.83182	0.65271	(1 of 2) K10277 - lysine-specific demethylase 8 [EC:1.14.11.27] (KDM8, JMJD5)	PF08007	PTHR12461,PTHR12461:SF38	1.14.11.27	0	jmjC domain-containing protein 5, putative, expressed
Pavir.2NG096300.1.v5.1	0.65258	0.15944	0.57084	0.65258	(1 of 3) PF15072 - Domain of unknown function (DUF4539) (DUF4539)	PF15072	PTHR14523,PTHR14523:SF1	0	0	expressed protein
Pavir.6KG177700.1.v5.1	0.65249	0.49273	0.83348	0.65249	-	0	PTHR34130,PTHR34130:SF3	0	0	expressed protein
Pavir.6NG190500.3.v5.1	0.65245	0.21664	0.63746	0.65245	(1 of 2) PTHR12526//PTHR12526:SF334 - GLYCOSYLTRANSFERASE // SUBFAMILY NOT NAMED	PF00862,PF05116,PF00534	PTHR12526,PTHR12526:SF334	2.4.1.14	GO:0016157,GO:0005985	sucrose-phosphate synthase, putative, expressed
Pavir.1NG520900.11.v5.1	0.65233	0.50493	0.83953	0.65233	(1 of 2) 1.5.1.9 - Saccharopine dehydrogenase (NAD(+), L-glutamate-forming) / Saccharopin dehydrogenase	PF03435,PF04455,PF05222,PF16653	PTHR11133,PTHR11133:SF14	1.5.1.9	GO:0055114,GO:0016491	saccharopine dehydrogenase, putative, expressed
Pavir.2KG315000.1.v5.1	0.65205	0.27418	0.6932	0.65205	-	0	PTHR33124,PTHR33124:SF1	0	0	expressed protein
Pavir.5NG460200.1.v5.1	0.65188	0.42758	0.80123	0.65188	(1 of 2) PTHR10459//PTHR10459:SF38 - DNA LIGASE // DNA LIGASE	0	PTHR10459,PTHR10459:SF38	6.5.1.1	0	ATP dependent DNA ligase family protein, putative, expressed
Pavir.3KG443400.1.v5.1	0.65174	0.41834	0.79609	0.65174	(1 of 332) PF01535//PF13041 - PPR repeat (PPR) // PPR repeat family (PPR_2)	PF01535,PF13041	PTHR24015,PTHR24015:SF27	0	0	pentatricopeptide, putative, expressed
Pavir.9NG457414.1.v5.1	0.65168	0.39014	0.77842	0.65168	(1 of 4) PTHR31235//PTHR31235:SF70 - FAMILY NOT NAMED // PEROXIDASE 60	0	PTHR31235,PTHR31235:SF70	0	0	peroxidase precursor, putative, expressed
Pavir.9KG015200.1.v5.1	0.65154	0.093578	0.4604	0.65154	(1 of 3) PTHR36716:SF2 - F3H9.20 PROTEIN	PF10063	PTHR36716,PTHR36716:SF2	0	0	glutathione S-transferase, putative, expressed
Pavir.3NG170003.1.v5.1	0.65128	0.14181	0.54486	0.65128	(1 of 31) 5.99.1.2 - DNA topoisomerase / Untwisting enzyme	PF06839	PTHR33248,PTHR33248:SF2	5.99.1.2	GO:0008270	retrotransposon protein, putative, unclassified, expressed
Pavir.5NG619500.1.v5.1	0.65121	0.17548	0.59227	0.65121	(1 of 2) PTHR11064:SF42 - NUCLEAR TRANSCRIPTION FACTOR Y SUBUNIT B-5	PF00808	PTHR11064,PTHR11064:SF42	0	0	histone-like transcription factor and archaeal histone, putative, expressed
Pavir.6KG110002.1.v5.1	0.65112	NA	NA	0.65112	(1 of 302) PF00651 - BTB/POZ domain (BTB)	PF00651	PTHR26379,PTHR26379:SF179	0	GO:0005515	MBTB22 - Bric-a-Brac, Tramtrack, Broad Complex BTB domain with Meprin and TRAF Homology MATH domain, expressed
Pavir.9KG638301.1.v5.1	0.65103	0.49445	0.83448	0.65103	-	0	0	0	0	0
Pavir.3NG268400.1.v5.1	0.65098	0.073638	0.41593	0.65098	(1 of 7) K07889 - Ras-related protein Rab-5C (RAB5C)	PF00025	PTHR24073,PTHR24073:SF570	0	GO:0005525	ras-related protein, putative, expressed
Pavir.2NG470400.1.v5.1	0.65089	0.21524	0.63671	0.65089	(1 of 4) PTHR10826//PTHR10826:SF13 - COMPLEMENT COMPONENT 1 // SUBFAMILY NOT NAMED	PF02330	PTHR10826,PTHR10826:SF13	0	GO:0005759	mitochondrial glycoprotein, putative, expressed
Pavir.1KG036400.1.v5.1	0.65082	0.13111	0.5276	0.65082	(1 of 2) PTHR11922:SF1 - ANTHRANILATE PHOSPHORIBOSYLTRANSFERASE-RELATED	0	PTHR11922,PTHR11922:SF1	0	0	glycosyltransferase, putative, expressed
Pavir.2KG269900.1.v5.1	0.65054	0.096543	0.46627	0.65054	(1 of 1) K12849 - pre-mRNA-splicing factor 38A (PRPF38A)	PF12871,PF03371	PTHR23142	0	0	transposon protein, putative, CACTA, En/Spm sub-class, expressed
Pavir.5NG170902.1.v5.1	0.65053	0.022983	0.24289	0.65053	(1 of 2) K17618 - ubiquitin-like domain-containing CTD phosphatase 1 [EC:3.1.3.16] (UBLCP1)	PF03031	PTHR32054,PTHR32054:SF0	3.1.3.16	0	ubiquitin-like domain-containing CTD phosphatase 1, putative, expressed
Pavir.5NG055200.2.v5.1	0.6505	0.093404	0.46009	0.6505	(1 of 4) PTHR21148//PTHR21148:SF1 - PHOSDUCIN-RELATED // PHOSDUCIN-LIKE PROTEIN 3	PF02114	PTHR21148,PTHR21148:SF1	0	0	phosducin-like protein 3, putative, expressed
Pavir.3KG377596.1.v5.1	0.65043	0.44862	NA	0.65043	-	0	0	0	0	0
Pavir.3NG140915.1.v5.1	0.65043	0.44862	NA	0.65043	(1 of 3) PTHR11709//PTHR11709:SF26 - MULTI-COPPER OXIDASE // SUBFAMILY NOT NAMED	0	PTHR11709,PTHR11709:SF26	0	0	L-ascorbate oxidase homolog precursor, putative, expressed
Pavir.3NG141357.8.v5.1	0.65043	0.44862	NA	0.65043	(1 of 4) 2.7.2.11 - Glutamate 5-kinase / Gamma-glutamyl kinase	PF00171,PF00696	PTHR11063,PTHR11063:SF13	1.2.1.41,2.7.2.11	GO:0055114,GO:0016491,GO:0008152	amino acid kinase, putative, expressed
Pavir.4NG167200.2.v5.1	0.65043	0.44862	NA	0.65043	-	0	0	0	0	0
Pavir.9NG146000.5.v5.1	0.65043	0.44862	NA	0.65043	(1 of 2) PTHR23086//PTHR23086:SF25 - PHOSPHATIDYLINOSITOL-4-PHOSPHATE 5-KINASE // PHOSPHATIDYLINOSITOL 4-PHOSPHATE 5-KINASE 7-RELATED	PF02493,PF01504	PTHR23086,PTHR23086:SF25	2.7.1.68	GO:0046488,GO:0016307	phosphatidylinositol-4-phosphate 5-kinase, putative, expressed
Pavir.1NG396138.1.v5.1	0.6504	0.41114	0.79143	0.6504	(1 of 31) PF04782//PF04783 - Protein of unknown function (DUF632) (DUF632) // Protein of unknown function (DUF630) (DUF630)	PF04783,PF04782	PTHR21450,PTHR21450:SF16	0	0	DUF630/DUF632 domains containing protein, putative, expressed
Pavir.1KG527100.1.v5.1	0.65036	0.099346	0.47183	0.65036	(1 of 2) PTHR23257//PTHR23257:SF331 - SERINE-THREONINE PROTEIN KINASE // OCTICOSAPEPTIDE/PHOX/BEM1P DOMAIN-CONTAINING PROTEIN KINASE	PF00564,PF07714	PTHR23257,PTHR23257:SF331	2.7.11.1	GO:0005515,GO:0006468,GO:0004672	protein kinase domain containing protein, expressed
Pavir.9KG027842.1.v5.1	0.6503	0.50664	0.84089	0.6503	(1 of 39) PF12796//PF13962 - Ankyrin repeats (3 copies) (Ank_2) // Domain of unknown function (PGG)	PF13962,PF12796	PTHR24177,PTHR24177:SF36	0	0	ankyrin repeat family protein, putative, expressed
Pavir.1KG456505.1.v5.1	0.65024	0.44061	NA	0.65024	(1 of 109) 3.1.1.11 - Pectinesterase / Pectin methylesterase	PF04043	PTHR31707,PTHR31707:SF54	3.1.1.11	GO:0004857	invertase/pectin methylesterase inhibitor family protein, putative, expressed
Pavir.2KG220200.1.v5.1	0.65024	0.44061	NA	0.65024	(1 of 2) PTHR11353//PTHR11353:SF99 - CHAPERONIN // CHAPERONIN 60 SUBUNIT ALPHA 2, CHLOROPLASTIC	PF00118	PTHR11353,PTHR11353:SF99	0	GO:0005524	T-complex protein, putative, expressed
Pavir.9NG711800.1.v5.1	0.65015	0.12651	0.52092	0.65015	(1 of 87) PF04398 - Protein of unknown function, DUF538 (DUF538)	PF04398	PTHR31676,PTHR31676:SF25	0	0	DUF538 domain containing protein, putative, expressed
Pavir.3NG258046.1.v5.1	0.65011	0.069694	0.40672	0.65011	(1 of 2) PTHR24089//PTHR24089:SF342 - FAMILY NOT NAMED // PROTEIN R07E3.4	PF00153	PTHR24089,PTHR24089:SF342	0	0	mitochondrial carrier protein, putative, expressed
Pavir.7NG331400.1.v5.1	0.64996	0.14073	0.54291	0.64996	(1 of 193) PF13499 - EF-hand domain pair (EF-hand_7)	PF13499	0	0	0	EF hand family protein, expressed
Pavir.1NG079300.1.v5.1	0.64996	0.46441	0.82104	0.64996	(1 of 14) K14491 - two-component response regulator ARR-B family (ARR-B)	PF00249,PF00072	PTHR26402,PTHR26402:SF529	0	GO:0000160	two-component response regulator, putative, expressed
Pavir.9KG402400.9.v5.1	0.64996	NA	NA	0.64996	(1 of 4) PTHR23335//PTHR23335:SF6 - CALMODULIN-BINDING TRANSCRIPTION ACTIVATOR CAMTA // SUBFAMILY NOT NAMED	PF01833,PF03859	PTHR23335,PTHR23335:SF6	0	GO:0005515,GO:0005634,GO:0003677	calmodulin-binding transcription activator, putative, expressed
Pavir.3NG012190.1.v5.1	0.64983	0.040366	0.31784	0.64983	(1 of 9) K13754 - solute carrier family 24 (sodium/potassium/calcium exchanger), member 6 (SLC24A6, NCKX6)	PF01699	PTHR12266	0	GO:0055085,GO:0016021	sodium/calcium exchanger protein, putative, expressed
Pavir.3NG296100.1.v5.1	0.64975	0.34328	0.74689	0.64975	(1 of 8) 1.3.3.4 - Protoporphyrinogen oxidase / Protoporphyrinogenase	PF13450	PTHR16128,PTHR16128:SF8	1.3.3.4	0	FAD dependent oxidoreductase, putative, expressed
Pavir.1KG401300.1.v5.1	0.64973	0.10943	0.49171	0.64973	(1 of 2) K03859 - phosphatidylinositol glycan, class C (PIGC, GPI2)	PF06432	PTHR12982	2.4.1.198	GO:0017176,GO:0016021,GO:0006506	phosphatidylinositol N-acetylglucosaminyltransferase subunit C, putative, expressed
Pavir.1KG029700.6.v5.1	0.64972	0.43441	NA	0.64972	(1 of 2) K01703 - 3-isopropylmalate/(R)-2-methylmalate dehydratase large subunit (leuC)	PF00330	PTHR11670	4.2.1.33	GO:0008152	3-isopropylmalate dehydratase large subunit 2, putative, expressed
Pavir.1KG122700.2.v5.1	0.64972	0.43441	NA	0.64972	(1 of 1) K18368 - caffeoylshikimate esterase (CSE)	PF12695	PTHR11614,PTHR11614:SF90	2.3.1.22	0	lipase, putative, expressed
Pavir.1KG155720.1.v5.1	0.64972	0.43441	NA	0.64972	(1 of 4) PTHR33618:SF1 - 39S RIBOSOMAL PROTEIN L53, MITOCHONDRIAL	0	PTHR33618,PTHR33618:SF1	0	0	expressed protein
Pavir.1KG174431.1.v5.1	0.64972	0.43441	NA	0.64972	-	0	0	0	0	OsFBX41 - F-box domain containing protein, expressed
Pavir.1KG193500.1.v5.1	0.64972	0.43441	NA	0.64972	-	0	0	0	0	0
Pavir.1KG213405.1.v5.1	0.64972	0.43441	NA	0.64972	-	0	0	0	0	uncharacterized protein ycf70, putative
Pavir.1KG257000.1.v5.1	0.64972	0.43441	NA	0.64972	(1 of 3) K09667 - protein O-GlcNAc transferase (OGT)	PF13424,PF13414,PF13844	PTHR23083,PTHR23083:SF364	2.4.1.255	0	tetratricopeptide repeat domain containing protein, expressed
Pavir.1KG257505.1.v5.1	0.64972	0.43441	NA	0.64972	-	0	0	0	0	0
Pavir.1KG297600.2.v5.1	0.64972	0.43441	NA	0.64972	(1 of 3) PTHR10906//PTHR10906:SF1 - SECY/SEC61-ALPHA FAMILY MEMBER // PROTEIN TRANSPORT PROTEIN SEC61 SUBUNIT ALPHA-LIKE 1	PF00344	PTHR10906,PTHR10906:SF1	0	GO:0016020,GO:0015031	protein transport protein Sec61, putative, expressed
Pavir.1KG321520.1.v5.1	0.64972	0.43441	NA	0.64972	(1 of 3) PTHR10621//PTHR10621:SF8 - UV EXCISION REPAIR PROTEIN RAD23 // SUBFAMILY NOT NAMED	PF09280	PTHR10621,PTHR10621:SF8	0	GO:0043161,GO:0006289,GO:0003684	RAD23 DNA repair protein, putative, expressed
Pavir.1KG327500.1.v5.1	0.64972	0.43441	NA	0.64972	(1 of 362) PF00847 - AP2 domain (AP2)	PF00847	PTHR31190	0	GO:0006355,GO:0003700	ethylene-responsive transcription factor ERF114, putative, expressed
Pavir.1KG329200.2.v5.1	0.64972	0.43441	NA	0.64972	(1 of 5) KOG1652 - Mitochondrial import inner membrane translocase, subunit TIM17	PF02466	PTHR10485,PTHR10485:SF0	0	GO:0015450,GO:0006886,GO:0005744	mitochondrial import inner membrane translocase subunit Tim17, putative, expressed
Pavir.1KG333000.5.v5.1	0.64972	0.43441	NA	0.64972	(1 of 4) PTHR11689//PTHR11689:SF88 - CHLORIDE CHANNEL // SUBFAMILY NOT NAMED	PF00654	PTHR11689,PTHR11689:SF88	0	GO:0055085,GO:0016020,GO:0006821,GO:0005247	expressed protein
Pavir.1KG360400.1.v5.1	0.64972	0.43441	NA	0.64972	(1 of 2) PTHR20930//PTHR20930:SF0 - OVARIAN CARCINOMA ANTIGEN CA125-RELATED // PROTEIN C36E6.2	PF00564,PF00569,PF16158	PTHR20930,PTHR20930:SF0	0	GO:0005515,GO:0008270	joka2, putative, expressed
Pavir.1KG360600.1.v5.1	0.64972	0.43441	NA	0.64972	(1 of 2) PTHR23257//PTHR23257:SF521 - SERINE-THREONINE PROTEIN KINASE // PROTEIN KINASE ATN1	PF07714	PTHR23257,PTHR23257:SF521	2.7.12.1	GO:0006468,GO:0004672	protein kinase domain containing protein, expressed
Pavir.1KG380200.1.v5.1	0.64972	0.43441	NA	0.64972	(1 of 4) K03098 - apolipoprotein D and lipocalin family protein (APOD)	PF00061	PTHR10612,PTHR10612:SF19	1.14.13.90	0	OsTIL-1 Temperature-induced lipocalin-1, expressed
Pavir.1KG411200.3.v5.1	0.64972	0.43441	NA	0.64972	(1 of 5) PTHR12203//PTHR12203:SF33 - KDEL LYS-ASP-GLU-LEU CONTAINING - RELATED // SUBFAMILY NOT NAMED	PF05686	PTHR12203,PTHR12203:SF33	2.4.2.26	0	DTA2, putative, expressed
Pavir.1KG420700.5.v5.1	0.64972	0.43441	NA	0.64972	(1 of 2) PTHR24078//PTHR24078:SF210 - DNAJ HOMOLOG SUBFAMILY C MEMBER // SUBFAMILY NOT NAMED	PF00684,PF00226,PF01556	PTHR24078,PTHR24078:SF210	0	GO:0051082,GO:0031072	chaperone protein dnaJ, putative, expressed
Pavir.1KG482310.1.v5.1	0.64972	0.43441	NA	0.64972	(1 of 20) PF11443 - Domain of unknown function (DUF2828) (DUF2828)	PF11443	PTHR31373,PTHR31373:SF2	0	0	gp176, putative, expressed
Pavir.1KG525404.1.v5.1	0.64972	0.43441	NA	0.64972	-	0	0	0	0	0
Pavir.1KG540400.1.v5.1	0.64972	0.43441	NA	0.64972	-	0	0	0	0	expressed protein
Pavir.1KG553050.1.v5.1	0.64972	0.43441	NA	0.64972	(1 of 5) PTHR13989:SF16 - RPA2 PROTEIN	PF08784	PTHR13989,PTHR13989:SF16	0	0	RPA2A - Putative single-stranded DNA binding complex subunit 2, expressed
Pavir.1NG002100.1.v5.1	0.64972	0.43441	NA	0.64972	(1 of 1) PTHR11945//PTHR11945:SF222 - MADS BOX PROTEIN // SUBFAMILY NOT NAMED	PF00319,PF01486	PTHR11945,PTHR11945:SF222	0	GO:0046983,GO:0003677,GO:0006355,GO:0005634,GO:0003700	MADS-box transcription factor, putative, expressed
Pavir.1NG024700.3.v5.1	0.64972	0.43441	NA	0.64972	(1 of 70) PF06203 - CCT motif (CCT)	PF06203	PTHR31874,PTHR31874:SF3	0	GO:0005515	CCT motif family protein, expressed
Pavir.1NG026300.1.v5.1	0.64972	0.43441	NA	0.64972	(1 of 125) PF02519 - Auxin responsive protein (Auxin_inducible)	PF02519	PTHR31374,PTHR31374:SF14	0	GO:0009733	OsSAUR4 - Auxin-responsive SAUR gene family member, expressed
Pavir.1NG031600.4.v5.1	0.64972	0.43441	NA	0.64972	(1 of 3) K15456 - protein KTI12 (KTI12)	PF13671	PTHR12435,PTHR12435:SF2	0	0	0
Pavir.1NG049500.3.v5.1	0.64972	0.43441	NA	0.64972	(1 of 7) PF01436 - NHL repeat (NHL)	0	PTHR13833,PTHR13833:SF52	0	0	NHL repeat-containing protein, putative, expressed
Pavir.1NG089500.6.v5.1	0.64972	0.43441	NA	0.64972	(1 of 39) PF01535//PF13041//PF13812//PF14432 - PPR repeat (PPR) // PPR repeat family (PPR_2) // Pentatricopeptide repeat domain (PPR_3) // DYW family of nucleic acid deaminases (DYW_deaminase)	PF13812,PF14432,PF13041,PF01535	PTHR24015,PTHR24015:SF116	0	0	pentatricopeptide repeat domain containing protein, putative, expressed
Pavir.1NG104400.4.v5.1	0.64972	0.43441	NA	0.64972	(1 of 4) KOG0107//KOG4207 - Alternative splicing factor SRp20/9G8 (RRM superfamily) // Predicted splicing factor, SR protein superfamily	0	0	0	0	RNA recognition motif containing protein, putative, expressed
Pavir.1NG133638.1.v5.1	0.64972	0.43441	NA	0.64972	-	0	0	0	0	0
Pavir.1NG137800.3.v5.1	0.64972	0.43441	NA	0.64972	(1 of 2) PTHR23309//PTHR23309:SF10 - 3-HYDROXYACYL-COA DEHYROGENASE // PEROXISOMAL FATTY ACID BETA-OXIDATION MULTIFUNCTIONAL PROTEIN AIM1	PF00378,PF00725,PF02737	PTHR23309,PTHR23309:SF10	5.1.2.3,4.2.1.17,1.1.1.35,5.3.3.8	GO:0008152,GO:0003824,GO:0055114,GO:0016491,GO:0006631,GO:0003857	3-hydroxyacyl-CoA dehydrogenase, putative, expressed
Pavir.1NG193552.1.v5.1	0.64972	0.43441	NA	0.64972	-	0	PTHR34360,PTHR34360:SF3	0	0	expressed protein
Pavir.1NG199638.7.v5.1	0.64972	0.43441	NA	0.64972	(1 of 3) PTHR23042:SF59 - TRANSCRIPTION FACTOR BHLH11	0	PTHR23042,PTHR23042:SF59	0	0	helix-loop-helix DNA-binding domain containing protein, expressed
Pavir.1NG213419.1.v5.1	0.64972	0.43441	NA	0.64972	(1 of 98) PF07883 - Cupin domain (Cupin_2)	PF07883	PTHR31238,PTHR31238:SF25	0	0	Cupin domain containing protein, expressed
Pavir.1NG213600.1.v5.1	0.64972	0.43441	NA	0.64972	(1 of 98) PF07883 - Cupin domain (Cupin_2)	PF07883	PTHR31238,PTHR31238:SF25	0	0	Cupin domain containing protein, expressed
Pavir.1NG214195.1.v5.1	0.64972	0.43441	NA	0.64972	-	0	0	0	0	0
Pavir.1NG244019.1.v5.1	0.64972	0.43441	NA	0.64972	(1 of 71) PF03101//PF04434//PF10551 - FAR1 DNA-binding domain (FAR1) // SWIM zinc finger (SWIM) // MULE transposase domain (MULE)	PF04434,PF10551,PF03101	PTHR31669,PTHR31669:SF57	0	GO:0008270,GO:0006355	transposon protein, putative, unclassified, expressed
Pavir.1NG290200.1.v5.1	0.64972	0.43441	NA	0.64972	(1 of 3) K13025 - ATP-dependent RNA helicase (EIF4A3, FAL1)	PF00271,PF00270	PTHR24031,PTHR24031:SF313	3.6.4.13	GO:0005524,GO:0003676	DEAD-box ATP-dependent RNA helicase, putative, expressed
Pavir.1NG318200.2.v5.1	0.64972	0.43441	NA	0.64972	(1 of 4) PTHR11926//PTHR11926:SF258 - GLUCOSYL/GLUCURONOSYL TRANSFERASES // SUBFAMILY NOT NAMED	PF00201	PTHR11926,PTHR11926:SF258	2.4.1.324	GO:0016758,GO:0008152	cytokinin-O-glucosyltransferase 2, putative, expressed
Pavir.1NG324700.1.v5.1	0.64972	0.43441	NA	0.64972	(1 of 2) PTHR22850//PTHR22850:SF94 - WD40 REPEAT FAMILY // WD40 DOMAIN-CONTAINING PROTEIN	0	PTHR22850,PTHR22850:SF94	0	0	expressed protein
Pavir.1NG337200.4.v5.1	0.64972	0.43441	NA	0.64972	-	0	PTHR36032,PTHR36032:SF1	0	0	iron-stress related protein, putative, expressed
Pavir.1NG350919.1.v5.1	0.64972	0.43441	NA	0.64972	(1 of 2) PTHR13305:SF0 - H/ACA RIBONUCLEOPROTEIN COMPLEX SUBUNIT 3	PF04135	PTHR13305,PTHR13305:SF0	0	GO:0072588,GO:0042254,GO:0030515,GO:0001522	h/ACA ribonucleoprotein complex subunit 3, putative, expressed
Pavir.1NG435300.9.v5.1	0.64972	0.43441	NA	0.64972	(1 of 1) KOG1865//KOG1871 - Ubiquitin carboxyl-terminal hydrolase // Ubiquitin-specific protease	PF13423	PTHR24006,PTHR24006:SF468	3.4.19.12	0	ubiquitin carboxyl-terminal hydrolase domain containing protein, expressed
Pavir.1NG436300.1.v5.1	0.64972	0.43441	NA	0.64972	(1 of 11) PTHR11685//PTHR11685:SF121 - RBR FAMILY RING FINGER AND IBR DOMAIN-CONTAINING // F5D14.10 PROTEIN	PF01485,PF05773	PTHR11685,PTHR11685:SF121	0	GO:0005515,GO:0016567,GO:0004842	RWD domain containing protein, expressed
Pavir.1NG437900.5.v5.1	0.64972	0.43441	NA	0.64972	-	0	PTHR39267,PTHR39267:SF1	0	0	expressed protein
Pavir.1NG439700.1.v5.1	0.64972	0.43441	NA	0.64972	(1 of 2) K05293 - phosphatidylinositol glycan, class U (PIGU)	PF06728	PTHR13121,PTHR13121:SF0	0	GO:0016021,GO:0006506	GPI transamidase subunit PIG-U domain containing protein, expressed
Pavir.1NG442300.1.v5.1	0.64972	0.43441	NA	0.64972	(1 of 20) PF08879//PF08880 - WRC (WRC) // QLQ (QLQ)	PF08880,PF08879	PTHR31602,PTHR31602:SF13	0	GO:0006355,GO:0005634,GO:0005524,GO:0032502,GO:0006351	growth-regulating factor, putative, expressed
Pavir.1NG445900.2.v5.1	0.64972	0.43441	NA	0.64972	(1 of 4) PTHR10286//PTHR10286:SF13 - INORGANIC PYROPHOSPHATASE // INORGANIC PYROPHOSPHATASE-LIKE PROTEIN	PF00719	PTHR10286,PTHR10286:SF13	3.6.1.1	GO:0006796,GO:0005737,GO:0004427,GO:0000287	soluble inorganic pyrophosphatase, putative, expressed
Pavir.1NG448219.1.v5.1	0.64972	0.43441	NA	0.64972	(1 of 4) 1.7.1.2 - Nitrate reductase (NAD(P)H) / Nitrate reductase NAD(P)H	0	0	1.7.1.2	0	nitrate reductase, putative, expressed
Pavir.1NG479800.3.v5.1	0.64972	0.43441	NA	0.64972	(1 of 4) PTHR23354//PTHR23354:SF75 - NUCLEOLAR PROTEIN 7/ESTROGEN RECEPTOR COACTIVATOR-RELATED // LYSM DOMAIN-CONTAINING GPI-ANCHORED PROTEIN 1	PF01476	PTHR23354,PTHR23354:SF75	0	0	lysM domain-containing GPI-anchored protein precursor, putative, expressed
Pavir.1NG493319.1.v5.1	0.64972	0.43441	NA	0.64972	-	0	0	0	0	0
Pavir.1NG512300.3.v5.1	0.64972	0.43441	NA	0.64972	(1 of 8) K19044 - E3 ubiquitin-protein ligase XBAT32/33 [EC:6.3.2.19] (XBAT32_33)	PF13857,PF12796	PTHR24128,PTHR24128:SF22	0	0	ankyrin repeat-rich protein, putative, expressed
Pavir.1NG520900.3.v5.1	0.64972	0.43441	NA	0.64972	(1 of 2) 1.5.1.9 - Saccharopine dehydrogenase (NAD(+), L-glutamate-forming) / Saccharopin dehydrogenase	PF03435,PF04455,PF05222,PF16653	PTHR11133,PTHR11133:SF14	1.5.1.9	GO:0055114,GO:0016491	saccharopine dehydrogenase, putative, expressed
Pavir.1NG538400.1.v5.1	0.64972	0.43441	NA	0.64972	-	0	0	0	0	0
Pavir.1NG546201.1.v5.1	0.64972	0.43441	NA	0.64972	-	0	PTHR33871,PTHR33871:SF2	0	0	SR protein related family member, putative, expressed
Pavir.2KG013100.4.v5.1	0.64972	0.43441	NA	0.64972	(1 of 1) PTHR24365//PTHR24365:SF341//PTHR24365:SF368 - TOLL-LIKE RECEPTOR // SUBFAMILY NOT NAMED // OUTER ARM DYNEIN LIGHT CHAIN 1 PROTEIN	PF13855	PTHR24365,PTHR24365:SF368	0	GO:0005515	leucine rich repeat domain containing protein, putative, expressed
Pavir.2KG052200.4.v5.1	0.64972	0.43441	NA	0.64972	(1 of 3) PTHR10994//PTHR10994:SF62 - RETICULON // RETICULON-LIKE PROTEIN B8	PF02453	PTHR10994,PTHR10994:SF62	0	0	reticulon domain containing protein, putative, expressed
Pavir.2KG071832.14.v5.1	0.64972	0.43441	NA	0.64972	(1 of 2) KOG0001//KOG0005//KOG0011 - Ubiquitin and ubiquitin-like proteins // Ubiquitin-like protein // Nucleotide excision repair factor NEF2, RAD23 component	PF00240	PTHR15204	0	GO:0005515	ubiquitin family protein, putative, expressed
Pavir.2KG086348.1.v5.1	0.64972	0.43441	NA	0.64972	-	0	0	0	0	0
Pavir.2KG099000.1.v5.1	0.64972	0.43441	NA	0.64972	-	0	0	0	0	0
Pavir.2KG137816.1.v5.1	0.64972	0.43441	NA	0.64972	-	0	0	0	0	0
Pavir.2KG176300.2.v5.1	0.64972	0.43441	NA	0.64972	-	0	0	0	0	0
Pavir.2KG200100.1.v5.1	0.64972	0.43441	NA	0.64972	(1 of 2) PTHR24012//PTHR24012:SF382 - FAMILY NOT NAMED // FLOWERING TIME CONTROL PROTEIN FCA-RELATED	PF00397,PF00076	PTHR24012,PTHR24012:SF382	0	GO:0005515,GO:0003676	flowering time control protein FCA, putative, expressed
Pavir.2KG232958.1.v5.1	0.64972	0.43441	NA	0.64972	-	0	PTHR33087,PTHR33087:SF4	0	0	expressed protein
Pavir.2KG233116.1.v5.1	0.64972	0.43441	NA	0.64972	(1 of 33) PTHR25952:SF191 - PROTEIN T12G3.2, ISOFORM D	PF13966	PTHR25952,PTHR25952:SF191	0	0	retrotransposon protein, putative, unclassified, expressed
Pavir.2KG291734.1.v5.1	0.64972	0.43441	NA	0.64972	-	0	0	0	0	0
Pavir.2KG294600.1.v5.1	0.64972	0.43441	NA	0.64972	(1 of 2) PTHR31846//PTHR31846:SF7 - FAMILY NOT NAMED // CRS1 / YHBY (CRM) DOMAIN-CONTAINING PROTEIN	PF01985	PTHR31846,PTHR31846:SF7	0	GO:0003723	chloroplastic group IIA intron splicing facilitator CRS1, chloroplast precursor, putative, expressed
Pavir.2KG296800.4.v5.1	0.64972	0.43441	NA	0.64972	(1 of 2) K03128 - transcription initiation factor TFIID subunit 2 (TAF2)	PF01433	PTHR15137	0	GO:0008270,GO:0008237	expressed protein
Pavir.2KG312600.2.v5.1	0.64972	0.43441	NA	0.64972	(1 of 1) PTHR10992//PTHR10992:SF838 - ALPHA/BETA HYDROLASE FOLD-CONTAINING PROTEIN // SUBFAMILY NOT NAMED	PF00561	PTHR10992,PTHR10992:SF838	3.3.2.10	0	hydrolase, alpha/beta fold family domain containing protein, expressed
Pavir.2KG375595.1.v5.1	0.64972	0.43441	NA	0.64972	-	0	0	0	0	0
Pavir.2KG380800.16.v5.1	0.64972	0.43441	NA	0.64972	(1 of 2) K01338 - ATP-dependent Lon protease (lon)	PF02190,PF00004,PF05362	PTHR10046,PTHR10046:SF24	3.4.21.53	GO:0006508,GO:0004176,GO:0005524,GO:0004252,GO:0030163	OsLonP4 - Putative Lon protease homologue, expressed
Pavir.2KG384700.1.v5.1	0.64972	0.43441	NA	0.64972	-	0	0	0	0	0
Pavir.2KG426100.3.v5.1	0.64972	0.43441	NA	0.64972	(1 of 3) K14823 - rRNA-processing protein EBP2 (EBP2, EBNA1BP2)	PF05890	PTHR13028	0	0	rRNA-processing protein EBP2, putative, expressed
Pavir.2KG453800.2.v5.1	0.64972	0.43441	NA	0.64972	(1 of 2) K10862 - tyrosyl-DNA phosphodiesterase 1 [EC:3.1.4.-] (TDP1)	PF06087	PTHR12415,PTHR12415:SF0	3.1.4.1	GO:0008081,GO:0006281,GO:0005634	tyrosyl-DNA phosphodiesterase 1, putative, expressed
Pavir.2KG461900.1.v5.1	0.64972	0.43441	NA	0.64972	(1 of 50) PF01657//PF07714 - Salt stress response/antifungal (Stress-antifung) // Protein tyrosine kinase (Pkinase_Tyr)	PF01657,PF07714	PTHR27002,PTHR27002:SF159	2.7.11.1	GO:0006468,GO:0004672	TKL_IRAK_DUF26-lh.9 - DUF26 kinases have homology to DUF26 containing loci, expressed
Pavir.2KG467200.3.v5.1	0.64972	0.43441	NA	0.64972	(1 of 2) PTHR23213//PTHR23213:SF195 - FORMIN-RELATED // FORMIN-LIKE PROTEIN 12-RELATED	PF02181	PTHR23213,PTHR23213:SF195	0	0	formin-like protein 3 precursor, putative, expressed
Pavir.2KG491800.1.v5.1	0.64972	0.43441	NA	0.64972	(1 of 2) PTHR13343//PTHR13343:SF4 - CREG1 PROTEIN // SUBFAMILY NOT NAMED	PF13883,PF10615	PTHR13343,PTHR13343:SF4	0	0	pyridoxamine 5\'-phosphate oxidase family protein, putative, expressed
Pavir.2KG496300.1.v5.1	0.64972	0.43441	NA	0.64972	(1 of 10) PTHR31042//PTHR31042:SF8 - FAMILY NOT NAMED // CORE-2/I-BRANCHING BETA-1,6-N-ACETYLGLUCOSAMINYLTRANSFERASE FAMILY PROTEIN	PF02485	PTHR31042,PTHR31042:SF8	0	GO:0016020,GO:0008375	DNA binding protein, putative, expressed
Pavir.2KG514805.2.v5.1	0.64972	0.43441	NA	0.64972	(1 of 58) PF03000 - NPH3 family (NPH3)	PF03000	PTHR32370,PTHR32370:SF20	0	0	expressed protein
Pavir.2KG586000.4.v5.1	0.64972	0.43441	NA	0.64972	-	0	PTHR33739,PTHR33739:SF1	0	0	structural constituent of ribosome, putative, expressed
Pavir.2NG007410.1.v5.1	0.64972	0.43441	NA	0.64972	-	0	PTHR31973,PTHR31973:SF18	0	0	hypothetical protein
Pavir.2NG024700.4.v5.1	0.64972	0.43441	NA	0.64972	(1 of 2) PTHR12357//PTHR12357:SF34 - YTH YT521-B HOMOLOGY DOMAIN-CONTAINING // SUBFAMILY NOT NAMED	PF04146	PTHR12357,PTHR12357:SF34	0	0	YT521-B, putative, expressed
Pavir.2NG114400.2.v5.1	0.64972	0.43441	NA	0.64972	(1 of 9) PTHR19370//PTHR19370:SF127 - NADH-CYTOCHROME B5 REDUCTASE // SUBFAMILY NOT NAMED	0	PTHR19370,PTHR19370:SF127	0	0	2Fe-2S iron-sulfur cluster binding domain containing protein, expressed
Pavir.2NG122400.1.v5.1	0.64972	0.43441	NA	0.64972	(1 of 277) PF02365 - No apical meristem (NAM) protein (NAM)	PF02365	PTHR31719,PTHR31719:SF27	0	GO:0006355,GO:0003677	NAC domain-containing protein 67, putative, expressed
Pavir.2NG166600.19.v5.1	0.64972	0.43441	NA	0.64972	(1 of 2) K14409 - protein SMG7 (SMG7, EST1C)	0	PTHR15696,PTHR15696:SF0	0	0	cig3, putative, expressed
Pavir.2NG166906.1.v5.1	0.64972	0.43441	NA	0.64972	(1 of 49) PTHR11260//PTHR11260:SF120 - GLUTATHIONE S-TRANSFERASE, GST, SUPERFAMILY, GST DOMAIN CONTAINING // SUBFAMILY NOT NAMED	PF14303	PTHR11260,PTHR11260:SF120	2.5.1.18	0	transposon protein, putative, Pong sub-class, expressed
Pavir.2NG171118.1.v5.1	0.64972	0.43441	NA	0.64972	-	0	0	0	0	0
Pavir.2NG231903.1.v5.1	0.64972	0.43441	NA	0.64972	-	0	0	0	0	0
Pavir.2NG265103.1.v5.1	0.64972	0.43441	NA	0.64972	-	0	0	0	0	0
Pavir.2NG281700.1.v5.1	0.64972	0.43441	NA	0.64972	(1 of 2) K02693 - photosystem I subunit IV (psaE)	PF02427	PTHR34549,PTHR34549:SF2	0	GO:0015979,GO:0009538,GO:0009522	photosystem I reaction center subunit IV A, chloroplast precursor, putative, expressed
Pavir.2NG323600.2.v5.1	0.64972	0.43441	NA	0.64972	(1 of 2) K14797 - essential nuclear protein 1 (ENP1, BYSL)	PF05291	PTHR12821	0	0	bystin, putative, expressed
Pavir.2NG452909.1.v5.1	0.64972	0.43441	NA	0.64972	-	0	0	0	0	expressed protein
Pavir.2NG489000.3.v5.1	0.64972	0.43441	NA	0.64972	(1 of 2) PTHR23176//PTHR23176:SF32 - RHO/RAC/CDC GTPASE-ACTIVATING PROTEIN // SUBFAMILY NOT NAMED	PF00620	PTHR23176,PTHR23176:SF32	0	GO:0007165	small G protein family protein, putative, expressed
Pavir.2NG491006.1.v5.1	0.64972	0.43441	NA	0.64972	(1 of 40) PF03004 - Plant transposase (Ptta/En/Spm family) (Transposase_24)	PF03004	PTHR33157,PTHR33157:SF3	0	0	expressed protein
Pavir.2NG509400.3.v5.1	0.64972	0.43441	NA	0.64972	-	0	PTHR33737,PTHR33737:SF2	0	0	expressed protein
Pavir.2NG515103.1.v5.1	0.64972	0.43441	NA	0.64972	-	0	0	0	0	0
Pavir.2NG516200.1.v5.1	0.64972	0.43441	NA	0.64972	(1 of 128) PF03168 - Late embryogenesis abundant protein (LEA_2)	PF03168	PTHR31852,PTHR31852:SF41	0	0	harpin-induced protein 1 domain containing protein, expressed
Pavir.2NG529200.2.v5.1	0.64972	0.43441	NA	0.64972	(1 of 68) 3.4.22.68 - Ulp1 peptidase / Ulp1 protease	PF02902	PTHR12606,PTHR12606:SF13	3.4.22.68	GO:0008234,GO:0006508	expressed protein
Pavir.2NG586900.6.v5.1	0.64972	0.43441	NA	0.64972	(1 of 4) K17604 - zinc finger SWIM domain-containing protein 3 (ZSWIM3)	PF04434,PF00320,PF10551,PF03101	PTHR31669,PTHR31669:SF13	0	GO:0008270,GO:0043565,GO:0006355,GO:0003700	transposon protein, putative, unclassified, expressed
Pavir.2NG618101.1.v5.1	0.64972	0.43441	NA	0.64972	-	0	0	0	0	0
Pavir.2NG634400.2.v5.1	0.64972	0.43441	NA	0.64972	(1 of 29) K13648 - alpha-1,4-galacturonosyltransferase (GAUT)	PF01501	PTHR32116,PTHR32116:SF28	2.4.1.43	GO:0016757,GO:0047262	glycosyl transferase, family 8, putative, expressed
Pavir.3KG016594.3.v5.1	0.64972	0.43441	NA	0.64972	(1 of 19) KOG2615 - Permease of the major facilitator superfamily	PF00083	PTHR23504,PTHR23504:SF33	0	GO:0055085,GO:0022857,GO:0016021	major facilitator superfamily antiporter, putative, expressed
Pavir.3KG019000.2.v5.1	0.64972	0.43441	NA	0.64972	(1 of 8) KOG0202 - Ca2+ transporting ATPase	PF00690,PF12710,PF00122,PF00689	PTHR24093,PTHR24093:SF306	3.6.3.8	GO:0046872,GO:0000166	calcium-transporting ATPase, plasma membrane-type, putative, expressed
Pavir.3KG022600.2.v5.1	0.64972	0.43441	NA	0.64972	(1 of 132) PF06839 - GRF zinc finger (zf-GRF)	PF06839	0	0	GO:0008270	hypothetical protein
Pavir.3KG051900.1.v5.1	0.64972	0.43441	NA	0.64972	(1 of 4) PTHR12802:SF41 - BRAHMA ASSOCIATED PROTEIN 155 KDA	PF00249,PF04433,PF16495	PTHR12802,PTHR12802:SF41	0	GO:0005515	SWIRM domain containing protein, expressed
Pavir.3KG073500.1.v5.1	0.64972	0.43441	NA	0.64972	-	0	0	0	0	0
Pavir.3KG123327.1.v5.1	0.64972	0.43441	NA	0.64972	-	0	0	0	0	0
Pavir.3KG128836.2.v5.1	0.64972	0.43441	NA	0.64972	(1 of 5) PTHR12304//PTHR12304:SF6 - INOSINE-URIDINE PREFERRING NUCLEOSIDE HYDROLASE // INOSINE-URIDINE PREFERRING NUCLEOSIDE HYDROLASE FAMILY PROTEIN	PF01156	PTHR12304,PTHR12304:SF6	0	0	inosine-uridine preferring nucleoside hydrolase family protein, putative, expressed
Pavir.3KG136200.1.v5.1	0.64972	0.43441	NA	0.64972	(1 of 61) PF03101//PF10551 - FAR1 DNA-binding domain (FAR1) // MULE transposase domain (MULE)	PF10551,PF03101	PTHR31669,PTHR31669:SF57	0	GO:0006355	transposon protein, putative, unclassified, expressed
Pavir.3KG142700.7.v5.1	0.64972	0.43441	NA	0.64972	(1 of 2) 3.6.4.11//3.6.4.12 - Nucleoplasmin ATPase // DNA helicase	PF04851,PF00271	PTHR10799,PTHR10799:SF640	3.6.4.12	GO:0016787,GO:0005524,GO:0003677	expressed protein
Pavir.3KG167000.4.v5.1	0.64972	0.43441	NA	0.64972	(1 of 2) K16571 - gamma-tubulin complex component 4 (TUBGCP4, GCP4)	PF04130	PTHR19302,PTHR19302:SF27	0	GO:0005815,GO:0000922,GO:0000226	Spc97 / Spc98 family protein, putative, expressed
Pavir.3KG215200.3.v5.1	0.64972	0.43441	NA	0.64972	(1 of 4) PTHR23257:SF512 - PROTEIN KINASE	PF07714	PTHR23257,PTHR23257:SF512	2.7.12.1	GO:0006468,GO:0004672	protein kinase domain containing protein, expressed
Pavir.3KG227075.1.v5.1	0.64972	0.43441	NA	0.64972	(1 of 3) K10732 - GINS complex subunit 1 (GINS1, PSF1)	PF05916	PTHR12914,PTHR12914:SF2	0	0	PSF1 - Putative GINS complex subunit, expressed
Pavir.3KG238627.3.v5.1	0.64972	0.43441	NA	0.64972	(1 of 208) PF03101 - FAR1 DNA-binding domain (FAR1)	PF03101	PTHR31669,PTHR31669:SF22	0	GO:0006355	transposon protein, putative, unclassified, expressed
Pavir.3KG262075.1.v5.1	0.64972	0.43441	NA	0.64972	(1 of 3) PTHR10797//PTHR10797:SF9 - CCR4-NOT TRANSCRIPTION COMPLEX SUBUNIT // SUBFAMILY NOT NAMED	PF04857	PTHR10797,PTHR10797:SF9	3.1.13.4	GO:0005634	CAF1 family ribonuclease containing protein, putative, expressed
Pavir.3KG281800.1.v5.1	0.64972	0.43441	NA	0.64972	(1 of 44) PF14380 - Wall-associated receptor kinase C-terminal (WAK_assoc)	PF14380	PTHR33138,PTHR33138:SF8	0	0	serine/threonine-protein kinase At1g18390 precursor, putative, expressed
Pavir.3KG329600.2.v5.1	0.64972	0.43441	NA	0.64972	(1 of 477) PF00646 - F-box domain (F-box)	PF00646	PTHR32133,PTHR32133:SF152	0	GO:0005515	OsFBX164 - F-box domain containing protein, expressed
Pavir.3KG366600.1.v5.1	0.64972	0.43441	NA	0.64972	-	0	PTHR36785,PTHR36785:SF1	0	0	expressed protein
Pavir.3KG374835.1.v5.1	0.64972	0.43441	NA	0.64972	-	0	0	0	0	0
Pavir.3KG438005.1.v5.1	0.64972	0.43441	NA	0.64972	-	0	0	0	0	0
Pavir.3KG498903.1.v5.1	0.64972	0.43441	NA	0.64972	-	0	0	0	0	expressed protein
Pavir.3KG516900.2.v5.1	0.64972	0.43441	NA	0.64972	(1 of 1) PTHR34805//PTHR34805:SF1 - FAMILY NOT NAMED // PROTEIN MODIFIER OF SNC1 1	PF07001	PTHR34805	0	0	expressed protein
Pavir.3KG544200.1.v5.1	0.64972	0.43441	NA	0.64972	(1 of 38) PF03763 - Remorin, C-terminal region (Remorin_C)	PF03763	PTHR31471,PTHR31471:SF17	0	0	remorin family protein, putative, expressed
Pavir.3KG562200.1.v5.1	0.64972	0.43441	NA	0.64972	-	0	0	0	0	0
Pavir.3NG009564.1.v5.1	0.64972	0.43441	NA	0.64972	-	0	0	0	0	0
Pavir.3NG011000.1.v5.1	0.64972	0.43441	NA	0.64972	(1 of 140) PF04043 - Plant invertase/pectin methylesterase inhibitor (PMEI)	PF04043	0	0	GO:0004857	PME/invertase inhibitor, putative, expressed
Pavir.3NG058490.1.v5.1	0.64972	0.43441	NA	0.64972	-	0	0	0	0	0
Pavir.3NG064600.10.v5.1	0.64972	0.43441	NA	0.64972	(1 of 1) PF00004//PF12169//PF13177 - ATPase family associated with various cellular activities (AAA) (AAA) // DNA polymerase III subunits gamma and tau domain III (DNA_pol3_gamma3) // DNA polymerase III, delta subunit (DNA_pol3_delta2)	PF12169,PF00004	PTHR11669,PTHR11669:SF12	2.7.7.7	GO:0003887,GO:0005524	AAA-type ATPase family protein, putative, expressed
Pavir.3NG065580.1.v5.1	0.64972	0.43441	NA	0.64972	(1 of 5) K11827 - AP-2 complex subunit sigma-1 (AP2S1)	PF01217	PTHR11753,PTHR11753:SF17	0	GO:0015031,GO:0008565	clathrin adaptor complex small chain domain containing protein, expressed
Pavir.3NG091174.6.v5.1	0.64972	0.43441	NA	0.64972	(1 of 8) 1.8.5.1 - Glutathione dehydrogenase (ascorbate)	PF13417	PTHR11260,PTHR11260:SF171	1.8.5.1	GO:0005515	glutathione S-transferase, N-terminal domain containing protein, expressed
Pavir.3NG094800.2.v5.1	0.64972	0.43441	NA	0.64972	(1 of 16) PTHR11260//PTHR11260:SF199 - GLUTATHIONE S-TRANSFERASE, GST, SUPERFAMILY, GST DOMAIN CONTAINING // SUBFAMILY NOT NAMED	0	PTHR11260,PTHR11260:SF199	2.5.1.18	0	transposon protein, putative, Pong sub-class, expressed
Pavir.3NG128600.4.v5.1	0.64972	0.43441	NA	0.64972	(1 of 477) PF00646 - F-box domain (F-box)	PF00646	PTHR16008,PTHR16008:SF5	0	GO:0005515	OsFBX167 - F-box domain containing protein, expressed
Pavir.3NG136000.5.v5.1	0.64972	0.43441	NA	0.64972	(1 of 4) K09518 - DnaJ homolog subfamily B member 12 (DNAJB12)	PF09320,PF00226	PTHR24078,PTHR24078:SF193	0	0	chaperone protein dnaJ 49, putative, expressed
Pavir.3NG140302.1.v5.1	0.64972	0.43441	NA	0.64972	(1 of 50) PF00280 - Potato inhibitor I family (potato_inhibit)	PF00280	PTHR33091,PTHR33091:SF7	0	GO:0009611,GO:0004867	inhibitor I family protein, putative, expressed
Pavir.3NG140744.1.v5.1	0.64972	0.43441	NA	0.64972	-	0	0	0	0	0
Pavir.3NG140872.2.v5.1	0.64972	0.43441	NA	0.64972	(1 of 6) PTHR31942//PTHR31942:SF19 - FAMILY NOT NAMED // MLO-LIKE PROTEIN 13	PF03094	PTHR31942,PTHR31942:SF19	0	GO:0016021,GO:0006952	MLO domain containing protein, putative, expressed
Pavir.3NG140947.1.v5.1	0.64972	0.43441	NA	0.64972	-	0	PTHR32212,PTHR32212:SF139	0	0	OsFBX430 - F-box domain containing protein, expressed
Pavir.3NG148039.3.v5.1	0.64972	0.43441	NA	0.64972	(1 of 1) K14689 - solute carrier family 30 (zinc transporter), member 2 (SLC30A2, ZNT2)	PF01545	PTHR11562,PTHR11562:SF31	0	GO:0055085,GO:0016021,GO:0008324,GO:0006812	cation efflux family protein, putative, expressed
Pavir.3NG150100.1.v5.1	0.64972	0.43441	NA	0.64972	(1 of 132) PF06839 - GRF zinc finger (zf-GRF)	PF06839	PTHR33680	0	GO:0008270	transposon protein, putative, CACTA, En/Spm sub-class, expressed
Pavir.3NG152543.1.v5.1	0.64972	0.43441	NA	0.64972	(1 of 2) PTHR22904//PTHR22904:SF347 - TPR REPEAT CONTAINING PROTEIN // SUBFAMILY NOT NAMED	PF13877,PF13414	PTHR22904,PTHR22904:SF347	0	0	RNA polymerase II-associated protein 3, putative, expressed
Pavir.3NG163204.1.v5.1	0.64972	0.43441	NA	0.64972	(1 of 598) PTHR19446//PTHR19446:SF355 - REVERSE TRANSCRIPTASES // SUBFAMILY NOT NAMED	0	PTHR19446,PTHR19446:SF355	0	0	0
Pavir.3NG168900.2.v5.1	0.64972	0.43441	NA	0.64972	(1 of 7) PTHR11709//PTHR11709:SF111 - MULTI-COPPER OXIDASE // SUBFAMILY NOT NAMED	PF00394,PF07732,PF07731	PTHR11709,PTHR11709:SF111	1.10.3.2	GO:0055114,GO:0016491,GO:0005507	laccase precursor protein, putative, expressed
Pavir.3NG174200.1.v5.1	0.64972	0.43441	NA	0.64972	(1 of 22) PF00190 - Cupin (Cupin_1)	PF00190	PTHR31189,PTHR31189:SF4	0	GO:0045735	cupin domain containing protein, expressed
Pavir.3NG176947.1.v5.1	0.64972	0.43441	NA	0.64972	(1 of 4) PTHR11751//PTHR11751:SF298 - SUBGROUP I AMINOTRANSFERASE RELATED // SUBFAMILY NOT NAMED	PF00155	PTHR11751,PTHR11751:SF298	4.4.1.14	GO:0030170,GO:0009058	aminotransferase, classes I and II, domain containing protein, expressed
Pavir.3NG177922.1.v5.1	0.64972	0.43441	NA	0.64972	-	0	0	0	0	0
Pavir.3NG178561.1.v5.1	0.64972	0.43441	NA	0.64972	(1 of 6) PTHR30603//PTHR30603:SF21 - RNA POLYMERASE SIGMA FACTOR RPO // SUBFAMILY NOT NAMED	PF03661	PTHR30603,PTHR30603:SF21	0	GO:0016021	expressed protein
Pavir.3NG179644.2.v5.1	0.64972	0.43441	NA	0.64972	(1 of 7) K06670 - cohesin complex subunit SCC1 (SCC1, MCD1, RAD21)	PF04824,PF04825	PTHR12585,PTHR12585:SF26	0	GO:0000228,GO:0005515	Rad21 / Rec8 like protein, putative, expressed
Pavir.3NG180743.1.v5.1	0.64972	0.43441	NA	0.64972	-	0	0	0	0	0
Pavir.3NG182501.1.v5.1	0.64972	0.43441	NA	0.64972	(1 of 4) PTHR13683//PTHR13683:SF349 - ASPARTYL PROTEASES // SUBFAMILY NOT NAMED	PF00026	PTHR13683,PTHR13683:SF349	3.4.23.12	GO:0006508,GO:0004190	aspartyl protease family protein, putative, expressed
Pavir.3NG183648.1.v5.1	0.64972	0.43441	NA	0.64972	(1 of 4) PTHR11618//PTHR11618:SF24 - TRANSCRIPTION INITIATION FACTOR IIB-RELATED // SUBFAMILY NOT NAMED	PF08271,PF00382	PTHR11618,PTHR11618:SF24	0	GO:0017025,GO:0008270,GO:0006355,GO:0006352	transcription initiation factor IIB, putative, expressed
Pavir.3NG220700.5.v5.1	0.64972	0.43441	NA	0.64972	(1 of 3) PTHR34568:SF2 - DNA BINDING PROTEIN	0	PTHR34568,PTHR34568:SF2	0	0	expressed protein
Pavir.3NG242901.1.v5.1	0.64972	0.43441	NA	0.64972	-	0	0	0	0	0
Pavir.3NG248851.1.v5.1	0.64972	0.43441	NA	0.64972	(1 of 51) PF02469 - Fasciclin domain (Fasciclin)	PF02469	PTHR32077,PTHR32077:SF14	0	0	fasciclin domain containing protein, expressed
Pavir.3NG253432.1.v5.1	0.64972	0.43441	NA	0.64972	-	0	0	0	0	0
Pavir.3NG258035.1.v5.1	0.64972	0.43441	NA	0.64972	(1 of 2) K11324 - DNA methyltransferase 1-associated protein 1 (DMAP1, SWC4, EAF2)	PF05499,PF16282	PTHR12855	0	GO:0045892,GO:0005634,GO:0043968,GO:0043967,GO:0035267,GO:0006338,GO:0006281	MYB family transcription factor, putative, expressed
Pavir.3NG258065.1.v5.1	0.64972	0.43441	NA	0.64972	-	0	0	0	0	0
Pavir.3NG266800.1.v5.1	0.64972	0.43441	NA	0.64972	-	0	0	0	0	0
Pavir.3NG273100.3.v5.1	0.64972	0.43441	NA	0.64972	(1 of 4) K13863 - solute carrier family 7 (cationic amino acid transporter), member 1 (SLC7A1, ATRC1)	PF13906,PF13520	PTHR11785,PTHR11785:SF401	0	GO:0016020,GO:0015171,GO:0003333	amino acid permease, putative, expressed
Pavir.4KG023458.1.v5.1	0.64972	0.43441	NA	0.64972	(1 of 4) PTHR22880//PTHR22880:SF163 - FALZ-RELATED BROMODOMAIN-CONTAINING PROTEINS // TRANSCRIPTION FACTOR GTE1	PF00439,PF17035	PTHR22880,PTHR22880:SF163	0	GO:0005515	bromodomain domain containing protein, expressed
Pavir.4KG056898.1.v5.1	0.64972	0.43441	NA	0.64972	(1 of 209) 2.7.7.49 - RNA-directed DNA polymerase / Revertase	0	PTHR19446,PTHR19446:SF355	2.7.7.49	0	0
Pavir.4KG057900.1.v5.1	0.64972	0.43441	NA	0.64972	-	0	0	0	0	0
Pavir.4KG072200.4.v5.1	0.64972	0.43441	NA	0.64972	-	0	PTHR31485,PTHR31485:SF3	0	0	expressed protein
Pavir.4KG090000.1.v5.1	0.64972	0.43441	NA	0.64972	(1 of 26) K01507 - inorganic pyrophosphatase (ppa)	PF03030	PTHR31998,PTHR31998:SF13	3.6.1.1	GO:0016020,GO:0015992,GO:0009678,GO:0004427	inorganic H+ pyrophosphatase, putative, expressed
Pavir.4KG171800.1.v5.1	0.64972	0.43441	NA	0.64972	(1 of 63) PF01559 - Zein seed storage protein (Zein)	PF01559	0	0	GO:0045735	0
Pavir.4KG182225.1.v5.1	0.64972	0.43441	NA	0.64972	(1 of 614) PF00067 - Cytochrome P450 (p450)	PF00067	PTHR24298,PTHR24298:SF64	0	GO:0055114,GO:0020037,GO:0016705,GO:0005506	cytochrome P450, putative, expressed
Pavir.4KG213800.3.v5.1	0.64972	0.43441	NA	0.64972	(1 of 4) PTHR10026//PTHR10026:SF74 - CYCLIN // SUBFAMILY NOT NAMED	PF00134	PTHR10026,PTHR10026:SF74	0	GO:0019901,GO:0006355,GO:0000079	cyclin-T1-4, putative, expressed
Pavir.4KG251005.1.v5.1	0.64972	0.43441	NA	0.64972	(1 of 26) PTHR14155//PTHR14155:SF146 - RING FINGER DOMAIN-CONTAINING // SUBFAMILY NOT NAMED	PF13639	PTHR14155,PTHR14155:SF146	0	GO:0008270,GO:0005515	zinc finger, C3HC4 type domain containing protein, expressed
Pavir.4KG265110.1.v5.1	0.64972	0.43441	NA	0.64972	-	0	0	0	0	muconate cycloisomerase, putative, expressed
Pavir.4KG313900.14.v5.1	0.64972	0.43441	NA	0.64972	(1 of 4) PTHR11477//PTHR11477:SF8 - TRANSCRIPTION ELONGATION FACTOR S-II // SUBFAMILY NOT NAMED	PF07500	PTHR11477,PTHR11477:SF8	0	GO:0006351	transcription factor S-II, central domain containing protein, expressed
Pavir.4KG319600.1.v5.1	0.64972	0.43441	NA	0.64972	(1 of 2) PF00153//PF13833 - Mitochondrial carrier protein (Mito_carr) // EF-hand domain pair (EF-hand_8)	PF13833,PF00153	PTHR24089,PTHR24089:SF400	0	0	calcium-binding mitochondrial carrier CBG00135, putative, expressed
Pavir.4KG357400.16.v5.1	0.64972	0.43441	NA	0.64972	(1 of 10) K17686 - Cu+-exporting ATPase (copA, ATP7)	PF00403,PF00122	PTHR24093,PTHR24093:SF360	3.6.3.54	GO:0046872,GO:0030001,GO:0000166	copper-transporting ATPase, putative, expressed
Pavir.4KG359200.1.v5.1	0.64972	0.43441	NA	0.64972	(1 of 2827) 2.7.11.1 - Non-specific serine/threonine protein kinase / Threonine-specific protein kinase	PF07714	PTHR27000,PTHR27000:SF152	2.7.11.1	GO:0006468,GO:0004672	expressed protein
Pavir.4KG378002.1.v5.1	0.64972	0.43441	NA	0.64972	(1 of 19) PTHR23022//PTHR23022:SF80 - TRANSPOSABLE ELEMENT-RELATED // SUBFAMILY NOT NAMED	0	PTHR23022,PTHR23022:SF80	0	0	transposon protein, putative, Mariner sub-class, expressed
Pavir.4KG396800.1.v5.1	0.64972	0.43441	NA	0.64972	-	0	0	0	0	0
Pavir.4NG008300.1.v5.1	0.64972	0.43441	NA	0.64972	(1 of 2) PTHR10190 - EYES ABSENT	0	PTHR10190	3.1.3.48	GO:0004725	eyes absent homolog 4, putative, expressed
Pavir.4NG013600.1.v5.1	0.64972	0.43441	NA	0.64972	(1 of 2) PTHR34267//PTHR34267:SF1 - FAMILY NOT NAMED // AT0ZI1 PROTEIN	PF06592	PTHR34267,PTHR34267:SF1	0	0	ATOZI1, putative, expressed
Pavir.4NG138881.1.v5.1	0.64972	0.43441	NA	0.64972	-	0	0	0	0	0
Pavir.4NG140600.2.v5.1	0.64972	0.43441	NA	0.64972	(1 of 598) PTHR19446//PTHR19446:SF355 - REVERSE TRANSCRIPTASES // SUBFAMILY NOT NAMED	0	PTHR19446,PTHR19446:SF355	0	0	0
Pavir.4NG147442.1.v5.1	0.64972	0.43441	NA	0.64972	(1 of 598) PTHR19446//PTHR19446:SF355 - REVERSE TRANSCRIPTASES // SUBFAMILY NOT NAMED	0	PTHR19446,PTHR19446:SF355	0	0	0
Pavir.4NG157281.1.v5.1	0.64972	0.43441	NA	0.64972	-	0	PTHR31973,PTHR31973:SF6	0	0	hypothetical protein
Pavir.4NG169400.4.v5.1	0.64972	0.43441	NA	0.64972	-	0	0	0	0	0
Pavir.4NG197711.1.v5.1	0.64972	0.43441	NA	0.64972	-	0	0	0	0	0
Pavir.4NG275211.1.v5.1	0.64972	0.43441	NA	0.64972	-	0	0	0	0	0
Pavir.4NG278600.3.v5.1	0.64972	0.43441	NA	0.64972	(1 of 3) PTHR30028//PTHR30028:SF0 - UPF0014 INNER MEMBRANE PROTEIN YBBM-RELATED // PROTEIN ALUMINUM SENSITIVE 3	PF03649	PTHR30028,PTHR30028:SF0	0	0	ABC transporter, membrane-spanning/permease subunit, putative, expressed
Pavir.4NG329000.1.v5.1	0.64972	0.43441	NA	0.64972	(1 of 12) PTHR13683//PTHR13683:SF267 - ASPARTYL PROTEASES // ASPARTYL PROTEASE FAMILY PROTEIN-RELATED	PF00026,PF14541	PTHR13683,PTHR13683:SF267	3.4.23.12	GO:0006508,GO:0004190	aspartic proteinase nepenthesin-1 precursor, putative, expressed
Pavir.4NG344226.1.v5.1	0.64972	0.43441	NA	0.64972	(1 of 1) K01354 - oligopeptidase B (ptrB)	PF00326,PF02897	PTHR11757,PTHR11757:SF10	3.4.21.83	GO:0008236,GO:0006508,GO:0070008,GO:0004252	OsPOP15 - Putative Prolyl Oligopeptidase homologue, expressed
Pavir.5KG001000.2.v5.1	0.64972	0.43441	NA	0.64972	-	0	0	0	0	0
Pavir.5KG024100.2.v5.1	0.64972	0.43441	NA	0.64972	-	0	PTHR32133,PTHR32133:SF134	0	0	OsFBL33 - F-box domain and LRR containing protein, expressed
Pavir.5KG088187.1.v5.1	0.64972	0.43441	NA	0.64972	-	0	0	0	0	expressed protein
Pavir.5KG120700.1.v5.1	0.64972	0.43441	NA	0.64972	(1 of 4) PTHR10315//PTHR10315:SF40 - SEVEN IN ABSENTIA HOMOLOG // SUBFAMILY NOT NAMED	PF03145	PTHR10315,PTHR10315:SF40	6.3.2.19	GO:0007275,GO:0006511,GO:0005634	seven in absentia protein family protein, putative, expressed
Pavir.5KG145500.2.v5.1	0.64972	0.43441	NA	0.64972	(1 of 5) K11644 - paired amphipathic helix protein Sin3a (SIN3A)	PF02671,PF08295,PF16879	PTHR12346,PTHR12346:SF8	0	GO:0006355	transcriptional repressor, putative, expressed
Pavir.5KG161500.1.v5.1	0.64972	0.43441	NA	0.64972	(1 of 237) PF14303 - No apical meristem-associated C-terminal domain (NAM-associated)	PF14303	0	0	0	transposon protein, putative, Pong sub-class, expressed
Pavir.5KG191135.1.v5.1	0.64972	0.43441	NA	0.64972	-	0	0	0	0	0
Pavir.5KG206300.2.v5.1	0.64972	0.43441	NA	0.64972	-	0	PTHR33604	0	0	sugar transporter superfamily, putative, expressed
Pavir.5KG364500.1.v5.1	0.64972	0.43441	NA	0.64972	(1 of 4) K12812 - ATP-dependent RNA helicase UAP56/SUB2 (UAP56, BAT1, SUB2)	PF04851,PF00271	PTHR24031,PTHR24031:SF246	3.6.4.13	GO:0016787,GO:0005524,GO:0003677	DEAD-box ATP-dependent RNA helicase, putative, expressed
Pavir.5KG386100.1.v5.1	0.64972	0.43441	NA	0.64972	-	0	0	0	0	0
Pavir.5KG396100.1.v5.1	0.64972	0.43441	NA	0.64972	-	0	0	0	0	THION27 - Plant thionin family protein precursor, expressed
Pavir.5KG434300.6.v5.1	0.64972	0.43441	NA	0.64972	(1 of 2) PTHR23257//PTHR23257:SF457 - SERINE-THREONINE PROTEIN KINASE // SUBFAMILY NOT NAMED	PF14381,PF07714	PTHR23257,PTHR23257:SF457	2.7.11.1	GO:0006468,GO:0004672	protein kinase domain containing protein, expressed
Pavir.5KG467000.1.v5.1	0.64972	0.43441	NA	0.64972	(1 of 42) PF03181 - BURP domain (BURP)	PF03181	PTHR31236,PTHR31236:SF11	0	0	BURP domain containing protein, expressed
Pavir.5KG472300.1.v5.1	0.64972	0.43441	NA	0.64972	(1 of 17) PF06376 - Protein of unknown function (DUF1070) (DUF1070)	PF06376	0	0	0	expressed protein
Pavir.5KG491400.2.v5.1	0.64972	0.43441	NA	0.64972	(1 of 2) PTHR37257:SF1 - PLASTID TRANSCRIPTIONALLY ACTIVE7	0	PTHR37257,PTHR37257:SF1	0	0	expressed protein
Pavir.5KG501000.10.v5.1	0.64972	0.43441	NA	0.64972	(1 of 4) K17985 - activating molecule in BECN1-regulated autophagy protein 1 (AMBRA1)	PF00400	PTHR22874	0	GO:0005515	WD domain, G-beta repeat domain containing protein, expressed
Pavir.5KG532807.1.v5.1	0.64972	0.43441	NA	0.64972	(1 of 127) PF02298 - Plastocyanin-like domain (Cu_bind_like)	PF02298	PTHR33021,PTHR33021:SF66	0	GO:0009055	plastocyanin-like domain containing protein, putative, expressed
Pavir.5KG536000.2.v5.1	0.64972	0.43441	NA	0.64972	(1 of 2) PTHR11132//PTHR11132:SF58 - SOLUTE CARRIER FAMILY 35 // SUBFAMILY NOT NAMED	PF08449	PTHR11132,PTHR11132:SF58	0	GO:0055085	transporter family protein, putative, expressed
Pavir.5KG570621.1.v5.1	0.64972	0.43441	NA	0.64972	(1 of 1) PTHR11081:SF8 - EXONUCLEASE 1	PF00752,PF00867	PTHR11081,PTHR11081:SF8	3.1.11.1	GO:0006281,GO:0004518	flap endonuclease, putative, expressed
Pavir.5KG613600.6.v5.1	0.64972	0.43441	NA	0.64972	(1 of 4) PF04187 - Haem-binding uptake, Tiki superfamily, ChaN (Cofac_haem_bdg)	PF04187,PF11891	PTHR31620,PTHR31620:SF2	0	0	expressed protein
Pavir.5KG647300.1.v5.1	0.64972	0.43441	NA	0.64972	-	0	PTHR33177,PTHR33177:SF9	0	0	expressed protein
Pavir.5KG669300.2.v5.1	0.64972	0.43441	NA	0.64972	(1 of 2) PTHR10133:SF38 - 5'-3' EXONUCLEASE FAMILY PROTEIN	PF01367,PF02739	PTHR10133,PTHR10133:SF38	2.7.7.7	GO:0003824,GO:0003677	DNA polymerase I, putative, expressed
Pavir.5KG683514.1.v5.1	0.64972	0.43441	NA	0.64972	-	0	0	0	0	0
Pavir.5KG693150.1.v5.1	0.64972	0.43441	NA	0.64972	(1 of 11) PTHR21562//PTHR21562:SF19 - NOTUM-RELATED // SUBFAMILY NOT NAMED	PF03283	PTHR21562,PTHR21562:SF19	0	GO:0016787	pectinacetylesterase domain containing protein, expressed
Pavir.5KG697400.1.v5.1	0.64972	0.43441	NA	0.64972	-	0	0	0	0	0
Pavir.5KG697500.8.v5.1	0.64972	0.43441	NA	0.64972	(1 of 2) PTHR12585//PTHR12585:SF29 - SCC1 / RAD21 FAMILY MEMBER // FI11703P	PF04824,PF04825	PTHR12585,PTHR12585:SF29	0	GO:0000228,GO:0005515	Rad21 / Rec8 like protein, putative, expressed
Pavir.5KG706800.1.v5.1	0.64972	0.43441	NA	0.64972	(1 of 2) PTHR13890//PTHR13890:SF9 - RNA SPLICING PROTEIN MRS2, MITOCHONDRIAL // SUBFAMILY NOT NAMED	0	PTHR13890,PTHR13890:SF9	0	0	CorA-like magnesium transporter protein, putative, expressed
Pavir.5KG743850.2.v5.1	0.64972	0.43441	NA	0.64972	(1 of 2) PTHR12460//PTHR12460:SF6 - CYCLIN-DEPENDENT KINASE INHIBITOR-RELATED PROTEIN // SUBFAMILY NOT NAMED	PF04818	PTHR12460,PTHR12460:SF6	0	0	protein of unknown function, DUF618 domain containing protein, expressed
Pavir.5KG744900.2.v5.1	0.64972	0.43441	NA	0.64972	(1 of 2) K04649 - ubiquitin-conjugating enzyme (huntingtin interacting protein 2) (HIP2, UBC1)	PF00627,PF00179	PTHR24067,PTHR24067:SF29	6.3.2.19	0	ubiquitin-conjugating enzyme E2-22 kDa, putative, expressed
Pavir.5KG759900.8.v5.1	0.64972	0.43441	NA	0.64972	(1 of 1) KOG0145//KOG0148//KOG4205 - RNA-binding protein ELAV/HU (RRM superfamily) // Apoptosis-promoting RNA-binding protein TIA-1/TIAR (RRM superfamily) // RNA-binding protein musashi/mRNA cleavage and polyadenylation factor I complex, subunit HRP1	PF14259,PF00076	PTHR24012	0	GO:0003676	RNA recognition motif containing protein, putative, expressed
Pavir.5NG012324.2.v5.1	0.64972	0.43441	NA	0.64972	-	0	PTHR37766	0	0	expressed protein
Pavir.5NG012668.1.v5.1	0.64972	0.43441	NA	0.64972	(1 of 17) K03921 - acyl- (DESA1)	PF03405	PTHR31155	1.14.19.2	GO:0055114,GO:0045300,GO:0006631	acyl-desaturase, chloroplast precursor, putative, expressed
Pavir.5NG043400.3.v5.1	0.64972	0.43441	NA	0.64972	(1 of 2) K03504 - DNA polymerase delta subunit 3 (POLD3)	PF09507	PTHR17598,PTHR17598:SF13	0	GO:0006260,GO:0005634	POLD3 - Putative DNA polymerase delta complex subunit, expressed
Pavir.5NG066905.1.v5.1	0.64972	0.43441	NA	0.64972	(1 of 5) K07390 - monothiol glutaredoxin (grxD, GLRX5)	PF00462	PTHR10293,PTHR10293:SF16	0	GO:0045454,GO:0015035,GO:0009055	OsGrx_S15.1 - glutaredoxin subgroup II, expressed
Pavir.5NG067000.2.v5.1	0.64972	0.43441	NA	0.64972	-	0	0	0	0	zinc finger C-x8-C-x5-C-x3-H type family protein, expressed
Pavir.5NG083400.1.v5.1	0.64972	0.43441	NA	0.64972	(1 of 41) PF05056 - Protein of unknown function (DUF674) (DUF674)	PF05056	PTHR33103,PTHR33103:SF7	0	0	expressed protein
Pavir.5NG095500.1.v5.1	0.64972	0.43441	NA	0.64972	(1 of 3) PTHR12555//PTHR12555:SF18 - UBIQUITIN FUSION DEGRADATON PROTEIN 1 // SUBFAMILY NOT NAMED	PF03152	PTHR12555,PTHR12555:SF18	0	GO:0006511	ubiquitin fusion degradation protein, putative, expressed
Pavir.5NG095700.1.v5.1	0.64972	0.43441	NA	0.64972	-	0	0	0	0	expressed protein
Pavir.5NG128500.1.v5.1	0.64972	0.43441	NA	0.64972	(1 of 1) KOG0271//KOG0278 - Notchless-like WD40 repeat-containing protein // Serine/threonine kinase receptor-associated protein	PF00400	PTHR19856	0	GO:0005515	WD domain, G-beta repeat domain containing protein, expressed
Pavir.5NG132200.1.v5.1	0.64972	0.43441	NA	0.64972	(1 of 9) K00134 - glyceraldehyde 3-phosphate dehydrogenase (GAPDH, gapA)	PF00044	0	1.2.1.12	GO:0055114,GO:0016620	glyceraldehyde-3-phosphate dehydrogenase, putative, expressed
Pavir.5NG148681.1.v5.1	0.64972	0.43441	NA	0.64972	(1 of 2) PTHR30523//PTHR30523:SF6 - PHOSPHOENOLPYRUVATE CARBOXYLASE // PHOSPHOENOLPYRUVATE CARBOXYLASE 4	PF00311	PTHR30523,PTHR30523:SF6	4.1.1.31	GO:0015977,GO:0008964,GO:0006099	phosphoenolpyruvate carboxylase, putative, expressed
Pavir.5NG206900.1.v5.1	0.64972	0.43441	NA	0.64972	-	0	PTHR33511,PTHR33511:SF1	0	0	expressed protein
Pavir.5NG212800.5.v5.1	0.64972	0.43441	NA	0.64972	(1 of 2) PTHR23244//PTHR23244:SF294 - KELCH REPEAT DOMAIN // SUBFAMILY NOT NAMED	PF13964,PF13415	PTHR23244,PTHR23244:SF294	0	0	kelch motif family protein, putative, expressed
Pavir.5NG264405.1.v5.1	0.64972	0.43441	NA	0.64972	(1 of 1) PTHR23155//PTHR23155:SF414//PTHR23155:SF538 - LEUCINE-RICH REPEAT-CONTAINING PROTEIN // SUBFAMILY NOT NAMED // SUBFAMILY NOT NAMED	PF13191	PTHR23155,PTHR23155:SF538	0	0	vrga1, putative, expressed
Pavir.5NG281300.2.v5.1	0.64972	0.43441	NA	0.64972	(1 of 19) PF11331 - Probable zinc-ribbon domain (zinc_ribbon_12)	PF11331	PTHR31105,PTHR31105:SF6	0	0	extra-large G-protein-related, putative, expressed
Pavir.5NG317200.2.v5.1	0.64972	0.43441	NA	0.64972	(1 of 10) PTHR23012//PTHR23012:SF54 - MEMBRANE ASSOCIATED RING FINGER // SUBFAMILY NOT NAMED	PF12906	PTHR23012,PTHR23012:SF54	6.3.2.19	GO:0008270	zinc finger, C3HC4 type family protein, expressed
Pavir.5NG343124.3.v5.1	0.64972	0.43441	NA	0.64972	(1 of 6) PTHR21562//PTHR21562:SF16 - NOTUM-RELATED // SUBFAMILY NOT NAMED	PF03283	PTHR21562,PTHR21562:SF16	0	GO:0016787	pectinacetylesterase domain containing protein, expressed
Pavir.5NG345300.1.v5.1	0.64972	0.43441	NA	0.64972	(1 of 226) K00430 - peroxidase (E1.11.1.7)	PF00141	PTHR31235,PTHR31235:SF71	1.11.1.7	GO:0055114,GO:0020037,GO:0006979,GO:0004601	peroxidase precursor, putative, expressed
Pavir.5NG406700.1.v5.1	0.64972	0.43441	NA	0.64972	(1 of 4) K00053 - ketol-acid reductoisomerase (ilvC)	PF07991,PF01450	PTHR21371,PTHR21371:SF11	1.1.1.86	GO:0055114,GO:0009082,GO:0004455,GO:0016491	ketol-acid reductoisomerase, chloroplast precursor, putative, expressed
Pavir.5NG408700.1.v5.1	0.64972	0.43441	NA	0.64972	(1 of 2) PTHR13793//PTHR13793:SF102 - PHD FINGER PROTEINS // SUBFAMILY NOT NAMED	PF13831,PF00855,PF00856,PF13832	PTHR13793,PTHR13793:SF102	2.1.1.43	GO:0005515	SET domain containing protein, expressed
Pavir.5NG416000.4.v5.1	0.64972	0.43441	NA	0.64972	(1 of 2) K05289 - glycosylphosphatidylinositol transamidase (GAA1)	PF04114	PTHR13304,PTHR13304:SF0	0	GO:0042765,GO:0016021	GPI transamidase component family protein, putative, expressed
Pavir.5NG444800.1.v5.1	0.64972	0.43441	NA	0.64972	-	0	PTHR36137,PTHR36137:SF1	0	0	expressed protein
Pavir.5NG459900.2.v5.1	0.64972	0.43441	NA	0.64972	(1 of 2) K02133//K16732 - F-type H+-transporting ATPase subunit beta (ATPeF1B, ATP5B, ATP2) // protein regulator of cytokinesis 1 (PRC1)	PF03999	PTHR19321,PTHR19321:SF8	0	GO:0008017,GO:0000910,GO:0000226	microtubule associated protein, putative, expressed
Pavir.5NG510000.1.v5.1	0.64972	0.43441	NA	0.64972	(1 of 2) PTHR12542//PTHR12542:SF20 - EXOCYST COMPLEX PROTEIN EXO70 // SUBFAMILY NOT NAMED	PF03081	PTHR12542,PTHR12542:SF20	0	GO:0006887,GO:0000145	exo70 exocyst complex subunit domain containing protein, expressed
Pavir.5NG523086.1.v5.1	0.64972	0.43441	NA	0.64972	(1 of 209) 2.7.7.49 - RNA-directed DNA polymerase / Revertase	0	PTHR19446,PTHR19446:SF355	2.7.7.49	0	0
Pavir.5NG543900.3.v5.1	0.64972	0.43441	NA	0.64972	(1 of 4) PTHR22952:SF183 - TRANSCRIPTION FACTOR TGA5	PF00170,PF14144	PTHR22952,PTHR22952:SF183	0	GO:0043565,GO:0006355,GO:0003700,GO:0006351	transcription factor, putative, expressed
Pavir.5NG582900.16.v5.1	0.64972	0.43441	NA	0.64972	(1 of 2) PTHR23355//PTHR23355:SF5 - RIBONUCLEASE // SUBFAMILY NOT NAMED	PF00773	PTHR23355,PTHR23355:SF5	3.1.13.1	0	ribonuclease protein, putative, expressed
Pavir.5NG639500.1.v5.1	0.64972	0.43441	NA	0.64972	(1 of 2) PTHR10857//PTHR10857:SF18 - COPINE // SUBFAMILY NOT NAMED	PF13920,PF07002	PTHR10857,PTHR10857:SF18	0	0	copine, putative, expressed
Pavir.6KG006976.1.v5.1	0.64972	0.43441	NA	0.64972	-	0	0	0	0	0
Pavir.6KG066535.1.v5.1	0.64972	0.43441	NA	0.64972	-	0	0	0	0	0
Pavir.6KG069100.4.v5.1	0.64972	0.43441	NA	0.64972	(1 of 2) PTHR24055//PTHR24055:SF224 - MITOGEN-ACTIVATED PROTEIN KINASE // MITOGEN-ACTIVATED PROTEIN KINASE 5	PF00069	PTHR24055,PTHR24055:SF224	2.7.11.24	GO:0006468,GO:0005524,GO:0004672	CGMC_MAPKCMGC_2_ERK.13 - CGMC includes CDA, MAPK, GSK3, and CLKC kinases, expressed
Pavir.6KG097970.1.v5.1	0.64972	0.43441	NA	0.64972	-	0	0	0	0	0
Pavir.6KG216906.1.v5.1	0.64972	0.43441	NA	0.64972	-	0	0	0	0	0
Pavir.6KG217900.1.v5.1	0.64972	0.43441	NA	0.64972	-	0	0	0	0	expressed protein
Pavir.6KG226400.1.v5.1	0.64972	0.43441	NA	0.64972	(1 of 51) PF02469 - Fasciclin domain (Fasciclin)	PF02469	PTHR32382,PTHR32382:SF9	0	0	fasciclin-like arabinogalactan protein 8 precursor, putative, expressed
Pavir.6KG238400.3.v5.1	0.64972	0.43441	NA	0.64972	(1 of 3) K14824 - ribosome biogenesis protein ERB1 (ERB1, BOP1)	PF00400,PF08145	PTHR17605	0	GO:0005515,GO:0006364	WD domain, G-beta repeat domain containing protein, expressed
Pavir.6KG242900.1.v5.1	0.64972	0.43441	NA	0.64972	-	0	0	0	0	0
Pavir.6KG314500.1.v5.1	0.64972	0.43441	NA	0.64972	-	0	0	0	0	0
Pavir.6KG383000.3.v5.1	0.64972	0.43441	NA	0.64972	-	0	PTHR31346,PTHR31346:SF4	0	0	DAG protein, chloroplast precursor, putative, expressed
Pavir.6KG384200.2.v5.1	0.64972	0.43441	NA	0.64972	(1 of 3) K09602 - ubiquitin thioesterase protein OTUB1 [EC:3.4.19.12] (OTUB1)	PF10275	PTHR12931	3.4.19.12	0	ubiquitin thioesterase otubain-like, putative, expressed
Pavir.6NG015547.3.v5.1	0.64972	0.43441	NA	0.64972	(1 of 2) PTHR24056//PTHR24056:SF203 - CELL DIVISION PROTEIN KINASE // PROTEIN KINASE SUPERFAMILY PROTEIN	PF00069	PTHR24056,PTHR24056:SF203	2.7.11.22,2.7.11.23	GO:0006468,GO:0005524,GO:0004672	protein kinase family protein, putative, expressed
Pavir.6NG018983.1.v5.1	0.64972	0.43441	NA	0.64972	(1 of 54) K14488 - SAUR family protein (SAUR)	PF02519	PTHR31374,PTHR31374:SF54	0	GO:0009733	OsSAUR31 - Auxin-responsive SAUR gene family member, expressed
Pavir.6NG053330.1.v5.1	0.64972	0.43441	NA	0.64972	(1 of 4) PTHR24078:SF169 - DNAJ HOMOLOG SUBFAMILY C MEMBER 17	PF00249	PTHR24078,PTHR24078:SF169	0	0	MYB family transcription factor, putative, expressed
Pavir.6NG072000.1.v5.1	0.64972	0.43441	NA	0.64972	(1 of 2) PTHR11654//PTHR11654:SF78 - OLIGOPEPTIDE TRANSPORTER-RELATED // PROTEIN NRT1/ PTR FAMILY 6.3	PF00854	PTHR11654,PTHR11654:SF78	0	GO:0016020,GO:0006810,GO:0005215	peptide transporter PTR2, putative, expressed
Pavir.6NG087606.1.v5.1	0.64972	0.43441	NA	0.64972	(1 of 598) PTHR19446//PTHR19446:SF355 - REVERSE TRANSCRIPTASES // SUBFAMILY NOT NAMED	0	PTHR19446,PTHR19446:SF355	0	0	0
Pavir.6NG097200.1.v5.1	0.64972	0.43441	NA	0.64972	(1 of 3) K00602 - phosphoribosylaminoimidazolecarboxamide formyltransferase / IMP cyclohydrolase (purH)	PF02142,PF01808	PTHR11692	2.1.2.3,3.5.4.10	GO:0006164,GO:0004643,GO:0003937	bifunctional purine biosynthesis protein purH, putative, expressed
Pavir.6NG124100.1.v5.1	0.64972	0.43441	NA	0.64972	-	0	PTHR33248,PTHR33248:SF2	0	0	expressed protein
Pavir.6NG162606.1.v5.1	0.64972	0.43441	NA	0.64972	-	0	0	0	0	0
Pavir.6NG180706.1.v5.1	0.64972	0.43441	NA	0.64972	-	0	0	0	0	expressed protein
Pavir.6NG213215.2.v5.1	0.64972	0.43441	NA	0.64972	(1 of 10) PTHR23012//PTHR23012:SF54 - MEMBRANE ASSOCIATED RING FINGER // SUBFAMILY NOT NAMED	PF12906	PTHR23012,PTHR23012:SF54	6.3.2.19	GO:0008270	zinc finger, C3HC4 type family protein, expressed
Pavir.6NG216212.1.v5.1	0.64972	0.43441	NA	0.64972	-	0	0	0	0	0
Pavir.6NG276503.1.v5.1	0.64972	0.43441	NA	0.64972	-	0	0	0	0	0
Pavir.6NG280400.3.v5.1	0.64972	0.43441	NA	0.64972	(1 of 2) PTHR18860//PTHR18860:SF30 - 14-3-3 PROTEIN // SUBFAMILY NOT NAMED	PF00244	PTHR18860,PTHR18860:SF30	0	GO:0019904	14-3-3 protein, putative, expressed
Pavir.6NG281300.1.v5.1	0.64972	0.43441	NA	0.64972	-	0	0	0	0	0
Pavir.6NG364150.1.v5.1	0.64972	0.43441	NA	0.64972	-	0	0	0	0	0
Pavir.7KG011800.5.v5.1	0.64972	0.43441	NA	0.64972	(1 of 1) PTHR24115//PTHR24115:SF413 - FAMILY NOT NAMED // KINESIN-LIKE PROTEIN KIN12A-RELATED	PF12711,PF00225	PTHR24115,PTHR24115:SF413	3.6.4.4	GO:0008017,GO:0007018,GO:0005524,GO:0003777,GO:0005871	Kinesin motor domain domain containing protein, expressed
Pavir.7KG016409.1.v5.1	0.64972	0.43441	NA	0.64972	-	0	PTHR31973,PTHR31973:SF21	0	0	0
Pavir.7KG042109.1.v5.1	0.64972	0.43441	NA	0.64972	(1 of 2) PTHR10795:SF390 - SUBTILISIN-LIKE SERINE PROTEASE	PF02225,PF05922,PF00082	PTHR10795,PTHR10795:SF390	3.4.14.10	GO:0006508,GO:0004252	OsSub52 - Putative Subtilisin homologue, expressed
Pavir.7KG050345.1.v5.1	0.64972	0.43441	NA	0.64972	-	0	0	0	0	expressed protein
Pavir.7KG052000.2.v5.1	0.64972	0.43441	NA	0.64972	(1 of 6) PF00560//PF07714//PF13855 - Leucine Rich Repeat (LRR_1) // Protein tyrosine kinase (Pkinase_Tyr) // Leucine rich repeat (LRR_8)	PF00560,PF07714,PF13855	PTHR27000,PTHR27000:SF145	2.7.11.1	GO:0005515,GO:0006468,GO:0004672	receptor protein kinase, putative, expressed
Pavir.7KG093709.1.v5.1	0.64972	0.43441	NA	0.64972	-	0	0	0	0	0
Pavir.7KG104809.1.v5.1	0.64972	0.43441	NA	0.64972	(1 of 3) K19033 - RPS31; 30S ribosomal protein S31 (PSRP4)	PF17067	PTHR34550,PTHR34550:SF1	0	0	30S ribosomal protein S31, chloroplast precursor, putative, expressed
Pavir.7KG140573.1.v5.1	0.64972	0.43441	NA	0.64972	-	0	0	0	0	0
Pavir.7KG166800.2.v5.1	0.64972	0.43441	NA	0.64972	(1 of 477) PF00646 - F-box domain (F-box)	PF00646	PTHR32212,PTHR32212:SF75	0	GO:0005515	OsFBX135 - F-box domain containing protein, expressed
Pavir.7KG177700.1.v5.1	0.64972	0.43441	NA	0.64972	(1 of 4) PTHR11999:SF113 - GLUTAMATE DECARBOXYLASE 2	PF00282	PTHR11999,PTHR11999:SF113	4.1.1.15	GO:0030170,GO:0019752,GO:0016831	glutamate decarboxylase, putative, expressed
Pavir.7KG197100.17.v5.1	0.64972	0.43441	NA	0.64972	(1 of 2) K14827 - pre-rRNA-processing protein IPI1 (IPI1, TEX10)	PF12333	PTHR16056,PTHR16056:SF2	0	0	expressed protein
Pavir.7KG274355.1.v5.1	0.64972	0.43441	NA	0.64972	(1 of 6) K05609 - ubiquitin carboxyl-terminal hydrolase L3 [EC:3.4.19.12] (UCHL3, YUH1)	PF01088	PTHR10589	3.4.19.12	GO:0006511,GO:0005622,GO:0004843	ubiquitin carboxyl-terminal hydrolase, family 1, putative, expressed
Pavir.7KG276500.1.v5.1	0.64972	0.43441	NA	0.64972	(1 of 3) PTHR23155//PTHR23155:SF640 - LEUCINE-RICH REPEAT-CONTAINING PROTEIN // SUBFAMILY NOT NAMED	PF00931	PTHR23155,PTHR23155:SF640	0	GO:0043531	disease resistance protein RPM1, putative, expressed
Pavir.7KG373201.1.v5.1	0.64972	0.43441	NA	0.64972	(1 of 58) PF14111 - Domain of unknown function (DUF4283) (DUF4283)	PF14111	PTHR33170,PTHR33170:SF1	0	0	expressed protein
Pavir.7KG382400.5.v5.1	0.64972	0.43441	NA	0.64972	(1 of 6) PF00644//PF12174 - Poly(ADP-ribose) polymerase catalytic domain (PARP) // RCD1-SRO-TAF4 (RST) plant domain (RST)	PF00644,PF12174	PTHR32263,PTHR32263:SF9	0	GO:0003950	RCD1, putative, expressed
Pavir.7NG045734.1.v5.1	0.64972	0.43441	NA	0.64972	-	0	0	0	0	expressed protein
Pavir.7NG120400.2.v5.1	0.64972	0.43441	NA	0.64972	-	0	PTHR36037	0	0	expressed protein
Pavir.7NG121800.8.v5.1	0.64972	0.43441	NA	0.64972	(1 of 5) PTHR11206//PTHR11206:SF162 - MULTIDRUG RESISTANCE PROTEIN // SUBFAMILY NOT NAMED	PF01554	PTHR11206,PTHR11206:SF162	0	GO:0055085,GO:0016020,GO:0015297,GO:0015238,GO:0006855	MATE efflux family protein, putative, expressed
Pavir.7NG132498.1.v5.1	0.64972	0.43441	NA	0.64972	-	0	0	0	0	0
Pavir.7NG175500.1.v5.1	0.64972	0.43441	NA	0.64972	(1 of 9) PTHR11945//PTHR11945:SF144 - MADS BOX PROTEIN // AGAMOUS-LIKE MADS-BOX PROTEIN AGL17-RELATED	PF00319,PF01486	PTHR11945,PTHR11945:SF144	0	GO:0046983,GO:0003677,GO:0006355,GO:0005634,GO:0003700	OsMADS27 - MADS-box family gene with MIKCc type-box, expressed
Pavir.7NG191800.3.v5.1	0.64972	0.43441	NA	0.64972	(1 of 1) PTHR22893//PTHR22893:SF44//PTHR22893:SF62 - NADH OXIDOREDUCTASE-RELATED // SUBFAMILY NOT NAMED // SUBFAMILY NOT NAMED	PF00724	PTHR22893,PTHR22893:SF44	1.3.1.42	GO:0055114,GO:0016491,GO:0010181	12-oxophytodienoate reductase, putative, expressed
Pavir.7NG193500.1.v5.1	0.64972	0.43441	NA	0.64972	(1 of 33) PTHR25952:SF191 - PROTEIN T12G3.2, ISOFORM D	0	PTHR25952,PTHR25952:SF191	0	0	retrotransposon protein, putative, unclassified, expressed
Pavir.7NG193800.2.v5.1	0.64972	0.43441	NA	0.64972	-	0	PTHR32133,PTHR32133:SF158	0	0	OsFBX103 - F-box domain containing protein, expressed
Pavir.7NG219600.1.v5.1	0.64972	0.43441	NA	0.64972	-	0	0	0	0	0
Pavir.7NG223700.7.v5.1	0.64972	0.43441	NA	0.64972	(1 of 73) PF01535//PF12854//PF13041 - PPR repeat (PPR) // PPR repeat (PPR_1) // PPR repeat family (PPR_2)	PF01535,PF13041	PTHR24015,PTHR24015:SF430	0	0	PPR repeat containing protein, expressed
Pavir.7NG278748.1.v5.1	0.64972	0.43441	NA	0.64972	(1 of 140) PTHR23227//PTHR23227:SF41 - BUCENTAUR RELATED // SUBFAMILY NOT NAMED	PF03372	PTHR23227,PTHR23227:SF41	0	0	0
Pavir.7NG433900.1.v5.1	0.64972	0.43441	NA	0.64972	(1 of 2) PTHR23322//PTHR23322:SF6 - FAS-ASSOCIATED PROTEIN // UBX DOMAIN-CONTAINING PROTEIN 7	PF00789,PF14555,PF13899	PTHR23322,PTHR23322:SF6	0	GO:0005515	UBX domain-containing protein, putative, expressed
Pavir.8KG035600.1.v5.1	0.64972	0.43441	NA	0.64972	(1 of 1) 1.4.1.18//1.5.1.10 - Lysine 6-dehydrogenase / LysDH // Saccharopine dehydrogenase (NADP(+), L-glutamate-forming) / Saccharopine reductase	PF03435	PTHR12286,PTHR12286:SF7	1.5.1.10	GO:0055114,GO:0016491	astaxanthin synthase KC28, putative, expressed
Pavir.8KG055300.1.v5.1	0.64972	0.43441	NA	0.64972	-	0	PTHR33065,PTHR33065:SF19	0	0	expressed protein
Pavir.8KG056956.1.v5.1	0.64972	0.43441	NA	0.64972	(1 of 3) PF13837//PF14303 - Myb/SANT-like DNA-binding domain (Myb_DNA-bind_4) // No apical meristem-associated C-terminal domain (NAM-associated)	PF13837,PF14303	PTHR11260,PTHR11260:SF199	2.5.1.18	0	transposon protein, putative, Pong sub-class, expressed
Pavir.8KG093600.2.v5.1	0.64972	0.43441	NA	0.64972	-	0	0	0	0	0
Pavir.8KG097984.1.v5.1	0.64972	0.43441	NA	0.64972	(1 of 598) PTHR19446//PTHR19446:SF355 - REVERSE TRANSCRIPTASES // SUBFAMILY NOT NAMED	0	PTHR19446,PTHR19446:SF355	0	0	0
Pavir.8KG131601.1.v5.1	0.64972	0.43441	NA	0.64972	-	0	PTHR33063	0	0	expressed protein
Pavir.8KG135500.1.v5.1	0.64972	0.43441	NA	0.64972	(1 of 10) K14641 - apyrase (APY1_2)	PF01150	PTHR11782,PTHR11782:SF41	3.6.1.5	GO:0016787	nucleoside-triphosphatase, putative, expressed
Pavir.8KG240600.1.v5.1	0.64972	0.43441	NA	0.64972	(1 of 2) PTHR12176:SF16 - PROTEIN C17E4.11	PF13847	PTHR12176,PTHR12176:SF16	3.4.24.71	0	methyltransferase, putative, expressed
Pavir.8KG283400.1.v5.1	0.64972	0.43441	NA	0.64972	(1 of 17) PF00069//PF00560//PF07714//PF08263//PF13855 - Protein kinase domain (Pkinase) // Leucine Rich Repeat (LRR_1) // Protein tyrosine kinase (Pkinase_Tyr) // Leucine rich repeat N-terminal domain (LRRNT_2) // Leucine rich repeat (LRR_8)	PF08263,PF00560,PF07714,PF13855	PTHR27000,PTHR27000:SF213	2.7.11.1	GO:0005515,GO:0006468,GO:0004672	receptor kinase, putative, expressed
Pavir.8KG344700.1.v5.1	0.64972	0.43441	NA	0.64972	(1 of 7) PTHR12300//PTHR12300:SF56 - HVA22-LIKE PROTEINS // SUBFAMILY NOT NAMED	PF03134	PTHR12300,PTHR12300:SF56	0	0	HVA22, putative, expressed
Pavir.8NG035200.1.v5.1	0.64972	0.43441	NA	0.64972	(1 of 4) PTHR24031//PTHR24031:SF283 - RNA HELICASE // DEAD/DEAH BOX HELICASE-LIKE PROTEIN	PF00270	PTHR24031,PTHR24031:SF283	3.6.4.13	GO:0005524,GO:0003676	ATP-dependent RNA helicase, putative, expressed
Pavir.8NG036801.1.v5.1	0.64972	0.43441	NA	0.64972	(1 of 12) 4.2.2.23 - Rhamnogalacturonan endolyase / Rhamnogalacturonase B	PF14686,PF14683,PF06045	PTHR32018,PTHR32018:SF2	4.2.2.23	0	rhamnogalacturonate lyase, putative, expressed
Pavir.8NG059100.9.v5.1	0.64972	0.43441	NA	0.64972	(1 of 54) PTHR23155//PTHR23155:SF550 - LEUCINE-RICH REPEAT-CONTAINING PROTEIN // SUBFAMILY NOT NAMED	PF00931	PTHR23155,PTHR23155:SF550	0	GO:0043531	pollen signalling protein with adenylyl cyclase activity, putative, expressed
Pavir.8NG086000.1.v5.1	0.64972	0.43441	NA	0.64972	(1 of 89) PF00069//PF00560//PF08263//PF13855 - Protein kinase domain (Pkinase) // Leucine Rich Repeat (LRR_1) // Leucine rich repeat N-terminal domain (LRRNT_2) // Leucine rich repeat (LRR_8)	PF00560,PF08263,PF13855,PF00069	PTHR27000,PTHR27000:SF187	2.7.11.1	GO:0005515,GO:0006468,GO:0005524,GO:0004672	receptor kinase, putative, expressed
Pavir.8NG153700.2.v5.1	0.64972	0.43441	NA	0.64972	-	0	0	0	0	0
Pavir.8NG160400.1.v5.1	0.64972	0.43441	NA	0.64972	(1 of 2827) 2.7.11.1 - Non-specific serine/threonine protein kinase / Threonine-specific protein kinase	PF00069	PTHR27002,PTHR27002:SF65	2.7.11.1	GO:0006468,GO:0005524,GO:0004672	protein kinase domain containing protein, expressed
Pavir.8NG189303.1.v5.1	0.64972	0.43441	NA	0.64972	(1 of 26) PTHR21495//PTHR21495:SF81 - NUCLEOPORIN-RELATED // SUBFAMILY NOT NAMED	PF01419,PF03018	PTHR21495,PTHR21495:SF81	0	0	Jacalin-like lectin domain containing protein, putative, expressed
Pavir.8NG195100.1.v5.1	0.64972	0.43441	NA	0.64972	(1 of 2) PTHR11527//PTHR11527:SF170 - SMALL HEAT-SHOCK PROTEIN HSP20 FAMILY // SUBFAMILY NOT NAMED	PF00011	PTHR11527,PTHR11527:SF170	0	0	hsp20/alpha crystallin family protein, putative, expressed
Pavir.8NG201301.1.v5.1	0.64972	0.43441	NA	0.64972	-	0	0	0	0	expressed protein
Pavir.8NG252104.1.v5.1	0.64972	0.43441	NA	0.64972	-	0	PTHR10775,PTHR10775:SF97	0	0	0
Pavir.8NG313300.7.v5.1	0.64972	0.43441	NA	0.64972	(1 of 6) PTHR13164 - CALICYLIN BINDING PROTEIN	0	PTHR13164	0	0	expressed protein
Pavir.8NG348900.1.v5.1	0.64972	0.43441	NA	0.64972	(1 of 132) PF08387 - FBD (FBD)	PF08387	PTHR32212,PTHR32212:SF87	0	0	OsFBX248 - F-box domain containing protein, expressed
Pavir.9KG018399.1.v5.1	0.64972	0.43441	NA	0.64972	(1 of 3) PTHR14237:SF31 - CATALYTIC/ PYRIDOXAL PHOSPHATE BINDING PROTEIN	0	PTHR14237,PTHR14237:SF31	2.8.1.9	0	expressed protein
Pavir.9KG030356.1.v5.1	0.64972	0.43441	NA	0.64972	-	0	0	0	0	0
Pavir.9KG035066.2.v5.1	0.64972	0.43441	NA	0.64972	(1 of 2) K03000 - DNA-directed RNA polymerase I subunit RPA12 (RPA12, ZNRD1)	PF01096	PTHR11239,PTHR11239:SF14	2.7.7.6	GO:0008270,GO:0006351,GO:0003676	DNA-directed RNA polymerase I subunit RPA12, putative, expressed
Pavir.9KG039157.1.v5.1	0.64972	0.43441	NA	0.64972	-	0	0	0	0	0
Pavir.9KG049757.1.v5.1	0.64972	0.43441	NA	0.64972	(1 of 78) PTHR23272//PTHR23272:SF52 - BED FINGER-RELATED // SUBFAMILY NOT NAMED	0	PTHR23272,PTHR23272:SF52	0	0	transposon protein, putative, unclassified, expressed
Pavir.9KG084300.11.v5.1	0.64972	0.43441	NA	0.64972	(1 of 4) K00549 - 5-methyltetrahydropteroyltriglutamate--homocysteine methyltransferase (metE)	PF08267,PF01717	PTHR30519,PTHR30519:SF0	2.1.1.14	GO:0008652,GO:0008270,GO:0003871,GO:0009086	5-methyltetrahydropteroyltriglutamate--homocysteine methyltransferase, putative, expressed
Pavir.9KG086000.4.v5.1	0.64972	0.43441	NA	0.64972	(1 of 1) K12580 - CCR4-NOT transcription complex subunit 3 (CNOT3, NOT3)	PF04153,PF04065	PTHR23326,PTHR23326:SF1	0	GO:0006355,GO:0005634	CCR4-NOT transcription factor, putative, expressed
Pavir.9KG101700.4.v5.1	0.64972	0.43441	NA	0.64972	(1 of 2) K03511 - DNA polymerase kappa (POLK)	PF11799,PF00817	PTHR11076,PTHR11076:SF33	2.7.7.7	GO:0006281,GO:0003684	DNA-directed polymerase, putative, expressed
Pavir.9KG133200.1.v5.1	0.64972	0.43441	NA	0.64972	(1 of 2) PTHR10281:SF45 - MEMBRANE STEROID-BINDING PROTEIN 1-RELATED	PF00173	PTHR10281,PTHR10281:SF45	0	0	cytochrome b5-like Heme/Steroid binding domain containing protein, expressed
Pavir.9KG138585.1.v5.1	0.64972	0.43441	NA	0.64972	-	0	0	0	0	0
Pavir.9KG157800.1.v5.1	0.64972	0.43441	NA	0.64972	(1 of 2) PTHR14190//PTHR14190:SF11 - SUPPRESSOR OF ACTIN MUTATIONS 2/VACUOLAR PROTEIN SORTING 52 // SUBFAMILY NOT NAMED	PF04129	PTHR14190,PTHR14190:SF11	0	0	vacuolar protein sorting-associated protein 52, putative, expressed
Pavir.9KG158700.2.v5.1	0.64972	0.43441	NA	0.64972	(1 of 38) PF12874 - Zinc-finger of C2H2 type (zf-met)	PF12874	0	0	0	ZOS10-05 - C2H2 zinc finger protein, expressed
Pavir.9KG166913.1.v5.1	0.64972	0.43441	NA	0.64972	-	0	0	0	0	0
Pavir.9KG230826.1.v5.1	0.64972	0.43441	NA	0.64972	-	0	0	0	0	0
Pavir.9KG262800.1.v5.1	0.64972	0.43441	NA	0.64972	(1 of 2) K03754 - translation initiation factor eIF-2B subunit beta (EIF2B2)	PF01008	PTHR10233,PTHR10233:SF9	0	GO:0044237	initiation factor 2 subunit family domain containing protein, expressed
Pavir.9KG358700.2.v5.1	0.64972	0.43441	NA	0.64972	(1 of 8) K09646 - serine carboxypeptidase 1 [EC:3.4.16.-] (SCPEP1)	PF00450	PTHR11802,PTHR11802:SF65	3.4.16.5	GO:0006508,GO:0004185	OsSCP18 - Putative Serine Carboxypeptidase homologue, expressed
Pavir.9KG380801.1.v5.1	0.64972	0.43441	NA	0.64972	-	0	0	0	0	0
Pavir.9KG385800.2.v5.1	0.64972	0.43441	NA	0.64972	-	0	0	0	0	0
Pavir.9KG414762.1.v5.1	0.64972	0.43441	NA	0.64972	-	0	0	0	0	0
Pavir.9KG434000.1.v5.1	0.64972	0.43441	NA	0.64972	(1 of 2) PTHR11986//PTHR11986:SF77 - AMINOTRANSFERASE CLASS III // SUBFAMILY NOT NAMED	PF00202	PTHR11986,PTHR11986:SF77	2.6.1.44	GO:0030170,GO:0008483	aminotransferase, putative, expressed
Pavir.9KG434023.1.v5.1	0.64972	0.43441	NA	0.64972	-	0	0	0	0	0
Pavir.9KG439370.1.v5.1	0.64972	0.43441	NA	0.64972	-	0	0	0	0	0
Pavir.9KG453800.1.v5.1	0.64972	0.43441	NA	0.64972	(1 of 2) PTHR13068//PTHR13068:SF22 - CGI-12 PROTEIN-RELATED // SUBFAMILY NOT NAMED	PF02536	PTHR13068,PTHR13068:SF22	0	GO:0006355,GO:0005739,GO:0003690	mTERF domain containing protein, expressed
Pavir.9NG005000.4.v5.1	0.64972	0.43441	NA	0.64972	(1 of 1) PF05724 - Thiopurine S-methyltransferase (TPMT) (TPMT)	PF05724	PTHR32183,PTHR32183:SF6	2.1.1.165	GO:0008757	expressed protein
Pavir.9NG012200.1.v5.1	0.64972	0.43441	NA	0.64972	(1 of 2) PTHR12169//PTHR12169:SF5 - ATPASE N2B // AFG1-LIKE ATPASE FAMILY PROTEIN	PF03969	PTHR12169,PTHR12169:SF5	0	GO:0005524	ATPase, AFG1 family domain containing protein, expressed
Pavir.9NG016900.1.v5.1	0.64972	0.43441	NA	0.64972	(1 of 2) PTHR22847//PTHR22847:SF358 - WD40 REPEAT PROTEIN // SUBFAMILY NOT NAMED	PF00400	PTHR22847,PTHR22847:SF358	0	GO:0005515	WD domain, G-beta repeat domain containing protein, expressed
Pavir.9NG046473.1.v5.1	0.64972	0.43441	NA	0.64972	-	0	0	0	0	0
Pavir.9NG068800.2.v5.1	0.64972	0.43441	NA	0.64972	-	0	PTHR35828,PTHR35828:SF1	0	0	OsFBX111 - F-box domain containing protein, expressed
Pavir.9NG068985.3.v5.1	0.64972	0.43441	NA	0.64972	(1 of 2) PTHR21737:SF4 - CACTIN	PF10312,PF09732	PTHR21737,PTHR21737:SF4	0	GO:0005515	expressed protein
Pavir.9NG080600.6.v5.1	0.64972	0.43441	NA	0.64972	-	0	PTHR33883,PTHR33883:SF6	0	0	expressed protein
Pavir.9NG133900.1.v5.1	0.64972	0.43441	NA	0.64972	(1 of 2) K07359 - calcium/calmodulin-dependent protein kinase kinase (CAMKK)	PF14531	PTHR24347,PTHR24347:SF1	2.7.11.1	0	CAMK_KIN1/SNF1/Nim1_like.18 - CAMK includes calcium/calmodulin depedent protein kinases, expressed
Pavir.9NG156800.2.v5.1	0.64972	0.43441	NA	0.64972	(1 of 3) PTHR13890//PTHR13890:SF0 - RNA SPLICING PROTEIN MRS2, MITOCHONDRIAL // MAGNESIUM TRANSPORTER MRS2 HOMOLOG, MITOCHONDRIAL	0	PTHR13890,PTHR13890:SF0	0	0	CorA-like magnesium transporter protein, putative, expressed
Pavir.9NG258600.1.v5.1	0.64972	0.43441	NA	0.64972	-	0	PTHR33191,PTHR33191:SF2	0	0	RIPER1 - Ripening-related family protein precursor, expressed
Pavir.9NG270219.1.v5.1	0.64972	0.43441	NA	0.64972	-	0	PTHR33548,PTHR33548:SF3	0	0	glycine-rich cell wall structural protein 2 precursor, putative, expressed
Pavir.9NG321900.1.v5.1	0.64972	0.43441	NA	0.64972	(1 of 4) K12591 - exosome complex exonuclease RRP6 (RRP6, EXOSC10)	PF08066,PF00570,PF01612	PTHR12124,PTHR12124:SF43	3.1.13.5	GO:0006396,GO:0000176,GO:0005622,GO:0003676,GO:0008408,GO:0006139	3-5 exonuclease family protein, putative, expressed
Pavir.9NG340873.1.v5.1	0.64972	0.43441	NA	0.64972	-	0	0	0	0	0
Pavir.9NG354800.18.v5.1	0.64972	0.43441	NA	0.64972	(1 of 2) PTHR24006//PTHR24006:SF526 - FAMILY NOT NAMED // UBIQUITIN CARBOXYL-TERMINAL HYDROLASE 10-RELATED	PF13423	PTHR24006,PTHR24006:SF526	3.4.19.12	0	ubiquitin carboxyl-terminal hydrolase 5, putative, expressed
Pavir.9NG384100.3.v5.1	0.64972	0.43441	NA	0.64972	(1 of 1) PTHR31051:SF1 - PROTEASOME ASSEMBLY CHAPERONE 3	PF10178	PTHR31051,PTHR31051:SF1	0	0	expressed protein
Pavir.9NG421300.1.v5.1	0.64972	0.43441	NA	0.64972	(1 of 54) PF01190 - Pollen proteins Ole e I like (Pollen_Ole_e_I)	PF01190	PTHR33935,PTHR33935:SF4	0	0	POEI14 - Pollen Ole e I allergen and extensin family protein precursor, expressed
Pavir.9NG428928.1.v5.1	0.64972	0.43441	NA	0.64972	(1 of 2) KOG0508//KOG0512//KOG4412 - Ankyrin repeat protein // Fetal globin-inducing factor (contains ankyrin repeats) // 26S proteasome regulatory complex, subunit PSMD10	PF12796	PTHR24177,PTHR24177:SF38	0	0	expressed protein
Pavir.9NG454214.1.v5.1	0.64972	0.43441	NA	0.64972	-	0	0	0	0	0
Pavir.9NG470000.1.v5.1	0.64972	0.43441	NA	0.64972	-	0	0	0	0	0
Pavir.9NG484500.1.v5.1	0.64972	0.43441	NA	0.64972	(1 of 36) PTHR24056//PTHR24056:SF195 - CELL DIVISION PROTEIN KINASE // SUBFAMILY NOT NAMED	PF07714	PTHR24056,PTHR24056:SF195	2.7.11.22	GO:0006468,GO:0004672	cell division control protein 2 homolog 3, putative, expressed
Pavir.9NG537400.5.v5.1	0.64972	0.43441	NA	0.64972	(1 of 2) PTHR23423//PTHR23423:SF10 - ORGANIC SOLUTE TRANSPORTER-RELATED // TRANSMEMBRANE PROTEIN 184C	PF03619	PTHR23423,PTHR23423:SF10	0	0	domain of unknown function domain containing protein, expressed
Pavir.9NG593900.2.v5.1	0.64972	0.43441	NA	0.64972	(1 of 2) PTHR16517//PTHR16517:SF37 - TUBBY-RELATED // SUBFAMILY NOT NAMED	PF00646,PF01167	PTHR16517,PTHR16517:SF37	0	GO:0005515	OsFBT5 - F-box and tubby domain containing protein, expressed
Pavir.9NG599300.4.v5.1	0.64972	0.43441	NA	0.64972	(1 of 1) PTHR27000//PTHR27003//PTHR27003:SF22 - FAMILY NOT NAMED // FAMILY NOT NAMED // LEUCINE-RICH REPEAT RECEPTOR-LIKE PROTEIN KINASE	PF07714	PTHR27003,PTHR27003:SF22	2.7.11.1	GO:0006468,GO:0004672	leucine-rich repeat family protein, putative, expressed
Pavir.9NG640800.1.v5.1	0.64972	0.43441	NA	0.64972	(1 of 2) 3.2.1.84 - Glucan 1,3-alpha-glucosidase / Exo-1,3-alpha-glucanase	PF13802,PF01055	PTHR22762,PTHR22762:SF54	3.2.1.84	GO:0005975,GO:0004553	glycosyl hydrolase, family 31, putative, expressed
Pavir.9NG725900.1.v5.1	0.64972	0.43441	NA	0.64972	(1 of 3) 3.5.1.3 - Omega-amidase	PF00795	PTHR23088,PTHR23088:SF20	3.5.1.3	GO:0016810,GO:0006807	nitrilase, putative, expressed
Pavir.9NG740900.6.v5.1	0.64972	0.43441	NA	0.64972	(1 of 2) PTHR12357//PTHR12357:SF30 - YTH YT521-B HOMOLOGY DOMAIN-CONTAINING // SUBFAMILY NOT NAMED	PF04146	PTHR12357,PTHR12357:SF30	0	0	YT521-B-like family domain containing protein, expressed
Pavir.9NG741200.1.v5.1	0.64972	0.43441	NA	0.64972	(1 of 2) PTHR11122//PTHR11122:SF18 - APOSPORY-ASSOCIATED PROTEIN C-RELATED // NDH-DEPENDENT CYCLIC ELECTRON FLOW 1	0	PTHR11122,PTHR11122:SF18	0	0	galactose mutarotase-like, putative, expressed
Pavir.9NG770400.2.v5.1	0.64972	0.43441	NA	0.64972	(1 of 4) PTHR24089//PTHR24089:SF340 - FAMILY NOT NAMED // ADP,ATP CARRIER PROTEIN 3, MITOCHONDRIAL	PF00153	PTHR24089,PTHR24089:SF340	0	0	mitochondrial carrier protein, putative, expressed
Pavir.9NG784977.1.v5.1	0.64972	0.43441	NA	0.64972	-	0	0	0	0	0
Pavir.9NG809900.1.v5.1	0.64972	0.43441	NA	0.64972	-	0	PTHR36478	0	0	expressed protein
Pavir.9NG844400.4.v5.1	0.64972	0.43441	NA	0.64972	(1 of 42) PF03109 - ABC1 family (ABC1)	PF03109	PTHR27001,PTHR27001:SF202	2.7.11.1	0	STRUBBELIG-RECEPTOR FAMILY 7 precursor, putative, expressed
Pavir.J683439.1.v5.1	0.64972	0.43441	NA	0.64972	-	0	PTHR34567,PTHR34567:SF1	0	0	expressed protein
Pavir.5NG284900.1.v5.1	0.64969	0.26546	0.68519	0.64969	-	0	0	0	0	PPR repeat domain containing protein, putative, expressed
Pavir.4NG173700.4.v5.1	0.64969	0.44221	NA	0.64969	(1 of 3) PTHR13832//PTHR13832:SF364 - PROTEIN PHOSPHATASE 2C // SUBFAMILY NOT NAMED	PF00481	PTHR13832,PTHR13832:SF364	3.1.3.16	GO:0003824,GO:0006470,GO:0004722	protein phosphatase 2C, putative, expressed
Pavir.5KG063400.3.v5.1	0.64969	0.44221	NA	0.64969	(1 of 2) PTHR34457:SF1 - EMBRYO DEFECTIVE 2410 PROTEIN	PF04357	PTHR34457,PTHR34457:SF1	0	0	EMB2410, putative, expressed
Pavir.4KG352600.1.v5.1	0.64951	0.053655	0.36369	0.64951	(1 of 6) 4.3.3.7 - 4-hydroxy-tetrahydrodipicolinate synthase / Dihydrodipicolinate synthetase	PF00701	PTHR12128,PTHR12128:SF15	4.3.3.7	GO:0016829,GO:0008152	dihydrodipicolinate synthase, chloroplast precursor, putative, expressed
Pavir.6KG406900.4.v5.1	0.64945	0.4526	0.81547	0.64945	(1 of 2) K03860 - phosphatidylinositol glycan, class Q (PIGQ, GPI1)	PF05024	PTHR21329,PTHR21329:SF3	2.4.1.198	GO:0017176,GO:0016021,GO:0006506	N-acetylglucosaminyl transferase component, putative, expressed
Pavir.7NG382900.1.v5.1	0.64941	0.02923	0.27235	0.64941	(1 of 6) 1.1.1.95 - Phosphoglycerate dehydrogenase / Phosphoglyceric acid dehydrogenase	PF07991,PF01842,PF00389	PTHR10996,PTHR10996:SF159	1.1.1.95	GO:0016597,GO:0008152,GO:0055114,GO:0051287,GO:0016616	D-3-phosphoglycerate dehydrogenase, chloroplast precursor, putative, expressed
Pavir.9KG069500.3.v5.1	0.64937	0.45675	0.81745	0.64937	(1 of 2) PTHR32227:SF16 - GLUCAN ENDO-1,3-BETA-GLUCOSIDASE 7-RELATED	PF07983,PF00332	PTHR32227,PTHR32227:SF16	3.2.1.39	GO:0005975,GO:0004553	glucan endo-1,3-beta-glucosidase precursor, putative, expressed
Pavir.2KG278900.1.v5.1	0.64928	0.11809	0.50887	0.64928	(1 of 2) PTHR10110:SF119 - SODIUM/HYDROGEN EXCHANGER 5-RELATED	PF00999	PTHR10110,PTHR10110:SF119	0	GO:0055085,GO:0016021,GO:0015299,GO:0006812	transporter, monovalent cation:proton antiporter-2 family, putative, expressed
Pavir.4KG376203.1.v5.1	0.64877	0.21921	0.64076	0.64877	(1 of 65) PF04570 - zinc-finger of the FCS-type, C2-C2 (zf-FLZ)	PF04570	PTHR33059,PTHR33059:SF30	0	0	DUF581 domain containing protein, expressed
Pavir.3KG145500.1.v5.1	0.64875	0.30263	0.71675	0.64875	-	0	PTHR31415,PTHR31415:SF21	0	0	harpin-induced protein 1 domain containing protein, expressed
Pavir.2NG066100.1.v5.1	0.64874	0.089332	0.45287	0.64874	(1 of 2) PTHR10438:SF274 - THIOREDOXIN H1	PF13899	PTHR10438,PTHR10438:SF274	1.6.5.4	GO:0045454,GO:0015035,GO:0006662	thioredoxin, putative, expressed
Pavir.4KG231500.2.v5.1	0.64871	0.079197	0.43003	0.64871	-	0	PTHR31071,PTHR31071:SF4	0	0	intracellular protein transport protein USO1-related, putative, expressed
Pavir.5KG566100.2.v5.1	0.64864	0.049804	0.35211	0.64864	(1 of 2) PTHR10910//PTHR10910:SF95 - EUKARYOTE SPECIFIC DSRNA BINDING PROTEIN // DOUBLE-STRANDED RNA-BINDING PROTEIN 4	PF00035	PTHR10910,PTHR10910:SF95	0	0	double-stranded RNA binding motif containing protein, expressed
Pavir.4KG011100.1.v5.1	0.6485	0.029113	0.27192	0.6485	(1 of 8) PF12576 - Protein of unknown function (DUF3754) (DUF3754)	PF12576	PTHR33645,PTHR33645:SF1	0	0	expressed protein
Pavir.5KG242500.1.v5.1	0.64849	0.50429	0.83922	0.64849	(1 of 5) PTHR10366:SF244 - CINNAMYL-ALCOHOL DEHYDROGENASE-RELATED	PF01073	PTHR10366,PTHR10366:SF244	1.1.1.195	GO:0055114,GO:0016616,GO:0006694,GO:0003854	NAD dependent epimerase/dehydratase family protein, putative, expressed
Pavir.2NG451200.1.v5.1	0.6482	0.12684	0.52132	0.6482	(1 of 4) PTHR14155//PTHR14155:SF172 - RING FINGER DOMAIN-CONTAINING // SUBFAMILY NOT NAMED	PF13639	PTHR14155,PTHR14155:SF172	0	GO:0008270,GO:0005515	zinc RING finger protein, putative, expressed
Pavir.4NG097040.1.v5.1	0.64811	0.16473	0.57832	0.64811	(1 of 2) PTHR10969:SF25 - AUTOPHAGY-RELATED PROTEIN 8I	PF04110	PTHR10969,PTHR10969:SF25	0	GO:0005737,GO:0000045	autophagy-related protein 8D, putative, expressed
Pavir.9NG506514.1.v5.1	0.6481	NA	NA	0.6481	-	0	0	0	0	0
Pavir.3KG494900.5.v5.1	0.648	0.31234	0.724	0.648	(1 of 2) PTHR23315//PTHR23315:SF122 - BETA CATENIN-RELATED ARMADILLO REPEAT-CONTAINING // SUBFAMILY NOT NAMED	PF04564,PF00514	PTHR23315,PTHR23315:SF122	6.3.2.19	GO:0016567,GO:0004842,GO:0005515	spotted leaf 11, putative, expressed
Pavir.4NG249522.1.v5.1	0.64795	0.44908	NA	0.64795	-	0	0	0	0	TCP family transcription factor, putative, expressed
Pavir.7KG245800.1.v5.1	0.64795	0.44908	NA	0.64795	(1 of 2) PTHR22835//PTHR22835:SF254 - ZINC FINGER FYVE DOMAIN CONTAINING PROTEIN // SUBFAMILY NOT NAMED	PF00657	PTHR22835,PTHR22835:SF254	3.1.1.3	GO:0016788	GDSL-like lipase/acylhydrolase, putative, expressed
Pavir.1NG161419.1.v5.1	0.64793	0.47539	0.82641	0.64793	-	0	0	0	0	clathrin assembly protein, putative, expressed
Pavir.6KG390400.1.v5.1	0.64792	0.071909	0.4121	0.64792	(1 of 2) K15190 - 7SK snRNA methylphosphate capping enzyme [EC:2.1.1.-] (MEPCE, BCDIN3)	PF13489	PTHR12315	0	0	methyltransferase domain containing protein, expressed
Pavir.1KG310800.1.v5.1	0.64792	0.16616	0.57987	0.64792	(1 of 33) PTHR10634 - AN1-TYPE ZINC FINGER PROTEIN	PF01428,PF01754	PTHR10634	0	GO:0008270,GO:0003677	zinc finger A20 and AN1 domain-containing stress-associated protein, putative, expressed
Pavir.5NG133400.1.v5.1	0.64771	0.32855	0.73736	0.64771	(1 of 2) PTHR20961//PTHR20961:SF20 - GLYCOSYLTRANSFERASE // SUBFAMILY NOT NAMED	PF04577	PTHR20961,PTHR20961:SF20	2.4.1.255	GO:0016757	glycosyltransferase, putative, expressed
Pavir.1KG528600.1.v5.1	0.64761	0.44452	NA	0.64761	(1 of 17) K00901 - diacylglycerol kinase (ATP) (dgkA, DGK)	PF00781,PF00609	PTHR11255	2.7.1.107	GO:0016301,GO:0007205,GO:0004143	diacylglycerol kinase, putative, expressed
Pavir.3NG182214.1.v5.1	0.64761	0.44452	NA	0.64761	(1 of 2) PTHR10896//PTHR10896:SF31 - GALACTOSYLGALACTOSYLXYLOSYLPROTEIN 3-BETA-GLUCURONOSYLTRANSFERASE BETA-1,3-GLUCURONYLTRANSFERASE // SUBFAMILY NOT NAMED	PF03360	PTHR10896,PTHR10896:SF31	2.4.2.24	GO:0016020,GO:0015018	glycosyltransferase family 43 protein, putative, expressed
Pavir.5NG219462.1.v5.1	0.64761	0.44452	NA	0.64761	-	0	0	0	0	0
Pavir.8KG252602.1.v5.1	0.64761	0.44452	NA	0.64761	-	0	0	0	0	CCT motif family protein, expressed
Pavir.9KG069100.1.v5.1	0.64761	0.44452	NA	0.64761	(1 of 6) PF07802 - GCK domain (GCK)	PF07802	PTHR34357,PTHR34357:SF1	0	0	expressed protein
Pavir.9KG580102.1.v5.1	0.64761	0.44452	NA	0.64761	(1 of 4) PTHR24198//PTHR24198:SF87 - ANKYRIN REPEAT AND PROTEIN KINASE DOMAIN-CONTAINING PROTEIN // ANKYRIN REPEAT DOMAIN-CONTAINING PROTEIN, CHLOROPLASTIC	PF12796	PTHR24198,PTHR24198:SF87	0	0	ankyrin repeat domain containing protein, expressed
Pavir.7KG187710.1.v5.1	0.64758	0.49739	0.83615	0.64758	-	0	0	0	0	0
Pavir.3NG288500.1.v5.1	0.64752	0.36332	0.76088	0.64752	(1 of 2) PTHR12224//PTHR12224:SF1 - BETA-1,4-MANNOSYL-GLYCOPROTEIN BETA-1,4-N-ACETYLGLUCOSAMINYL-TRANSFERASE // BETA-1,3-N-ACETYLGLUCOSAMINYLTRANSFERASE FAMILY PROTEIN-RELATED	PF04724	PTHR12224,PTHR12224:SF1	2.4.1.144	GO:0016020,GO:0006487,GO:0003830	glycosyl transferase family 17 protein, putative, expressed
Pavir.5NG018000.2.v5.1	0.64751	0.32987	0.73807	0.64751	(1 of 2) K00606 - 3-methyl-2-oxobutanoate hydroxymethyltransferase (panB)	PF02548	PTHR20881,PTHR20881:SF0	2.1.2.11	GO:0015940,GO:0003864	3-methyl-2-oxobutanoate hydroxymethyltransferase, putative, expressed
Pavir.6KG251718.1.v5.1	0.6475	0.43825	0.80707	0.6475	(1 of 6) PTHR11439//PTHR11439:SF161 - GAG-POL-RELATED RETROTRANSPOSON // SUBFAMILY NOT NAMED	0	PTHR11439,PTHR11439:SF161	0	0	expressed protein
Pavir.1KG516000.1.v5.1	0.64734	NA	NA	0.64734	(1 of 4) PTHR31625:SF2 - COUMAROYL-COA:ANTHOCYANIDIN 3-O-GLUCOSIDE-6''-O-COUMAROYLTRANSFERASE 1-RELATED	PF02458	PTHR31625,PTHR31625:SF2	2.3.1.153	GO:0016747	transferase family protein, putative, expressed
Pavir.1NG418500.1.v5.1	0.64728	0.50861	0.84209	0.64728	(1 of 2) K15199 - general transcription factor 3C polypeptide 1 (GTF3C1)	PF04182	PTHR15180,PTHR15180:SF1	0	0	transcription factor-related, putative, expressed
Pavir.2KG347981.1.v5.1	0.64713	0.39014	0.77842	0.64713	(1 of 6) PTHR33538:SF2 - PROTEIN GAMETE EXPRESSED 1	0	PTHR33538,PTHR33538:SF2	0	0	GEX1, putative, expressed
Pavir.3KG534000.1.v5.1	0.6471	0.48465	0.83069	0.6471	(1 of 2) KOG2449 - Methylmalonate semialdehyde dehydrogenase	PF00515,PF13414	PTHR22904,PTHR22904:SF289	0	GO:0005515	tetratricopeptide repeat domain containing protein, expressed
Pavir.3KG544800.1.v5.1	0.64696	0.48295	0.82994	0.64696	(1 of 40) 3.1.1.32 - Phospholipase A(1) / Phospholipase A1	PF01764	PTHR31403	3.1.1.32	GO:0006629	phospholipase, putative, expressed
Pavir.5KG418000.1.v5.1	0.6469	0.11139	0.49538	0.6469	(1 of 2) K03135 - transcription initiation factor TFIID subunit 11 (TAF11)	PF04719	PTHR13218	0	GO:0006367,GO:0005634	transcription initiation factor TFIID subunit 11, putative, expressed
Pavir.5NG012529.1.v5.1	0.64687	0.14607	0.55192	0.64687	(1 of 4) 1.14.13.20 - 2,4-dichlorophenol 6-monooxygenase / 2,4-dichlorophenol hydroxylase	PF01494	PTHR13789,PTHR13789:SF90	1.14.13.20	GO:0071949	FAD binding domain containing protein, expressed
Pavir.7KG122031.1.v5.1	0.64686	0.40521	0.78846	0.64686	(1 of 5) PTHR30540//PTHR30540:SF15 - OSMOTIC STRESS POTASSIUM TRANSPORTER // SUBFAMILY NOT NAMED	PF02705	PTHR30540,PTHR30540:SF15	0	GO:0071805,GO:0016020,GO:0015079	potassium transporter, putative, expressed
Pavir.9NG664300.1.v5.1	0.64682	0.075147	0.419	0.64682	(1 of 2) PTHR11236//PTHR11236:SF14 - AMINOBENZOATE/ANTHRANILATE SYNTHASE // ANTHRANILATE SYNTHASE ALPHA SUBUNIT 1, CHLOROPLASTIC-RELATED	PF04715,PF00425	PTHR11236,PTHR11236:SF14	4.1.3.27	GO:0016833,GO:0009058	anthranilate synthase component I-1, chloroplast precursor, putative, expressed
Pavir.1NG226357.1.v5.1	0.64679	0.50852	0.84206	0.64679	-	0	0	0	0	40S ribosomal protein S3-1, putative, expressed
Pavir.7KG114700.1.v5.1	0.64677	0.50403	NA	0.64677	(1 of 9) 3.2.1.73 - Licheninase / Mixed linkage beta-glucanase	PF00332	PTHR32227,PTHR32227:SF106	3.2.1.73	GO:0005975,GO:0004553	glycosyl hydrolases family 17, putative, expressed
Pavir.5KG543200.10.v5.1	0.6467	0.50822	0.84185	0.6467	(1 of 2) PTHR33156//PTHR33156:SF2 - FAMILY NOT NAMED // NUCLEAR FUSION DEFECTIVE 6	0	PTHR33156,PTHR33156:SF2	0	0	expressed protein
Pavir.3NG101800.4.v5.1	0.64664	0.49274	0.83348	0.64664	(1 of 2) PTHR19241//PTHR19241:SF295 - ATP-BINDING CASSETTE TRANSPORTER // SUBFAMILY NOT NAMED	PF00005,PF01061	PTHR19241,PTHR19241:SF295	3.6.3.29	GO:0016887,GO:0005524,GO:0016020	white-brown complex homolog protein 11, putative, expressed
Pavir.3NG258042.1.v5.1	0.64658	0.098806	0.47065	0.64658	(1 of 2) PTHR11062//PTHR11062:SF2 - EXOSTOSIN HEPARAN SULFATE GLYCOSYLTRANSFERASE -RELATED // SUBFAMILY NOT NAMED	PF09258	PTHR11062,PTHR11062:SF2	2.4.1.225,2.4.1.224	GO:0016021,GO:0015012,GO:0006024	exostosin, putative, expressed
Pavir.7NG400700.1.v5.1	0.64647	0.50751	0.84135	0.64647	(1 of 4) KOG0198//KOG1187 - MEKK and related serine/threonine protein kinases // Serine/threonine protein kinase	PF00069,PF11721	PTHR27006,PTHR27006:SF15	2.7.10.2	GO:0006468,GO:0005524,GO:0004672	SHR5-receptor-like kinase, putative, expressed
Pavir.9KG569200.1.v5.1	0.64636	0.078377	0.4278	0.64636	(1 of 2) PTHR13148//PTHR13148:SF1 - PER1-RELATED // SUBFAMILY NOT NAMED	PF04080	PTHR13148,PTHR13148:SF1	0	0	per1-like family protein, putative, expressed
Pavir.6KG406200.1.v5.1	0.64631	0.11296	0.49814	0.64631	(1 of 4) 2.1.1.77 - Protein-L-isoaspartate(D-aspartate) O-methyltransferase / Protein L-isoaspartyl methyltransferase	PF12847	PTHR11579,PTHR11579:SF8	2.1.1.77	GO:0006464,GO:0004719	protein-L-isoaspartate O-methyltransferase, putative, expressed
Pavir.9KG397275.1.v5.1	0.64623	0.49034	0.83287	0.64623	(1 of 2) PTHR10891//PTHR10891:SF584 - EF-HAND CALCIUM-BINDING DOMAIN CONTAINING PROTEIN // SUBFAMILY NOT NAMED	PF13499	PTHR10891,PTHR10891:SF584	0	0	EF hand family protein, putative, expressed
Pavir.1NG336800.1.v5.1	0.64619	0.066688	0.39951	0.64619	(1 of 2) PTHR30239//PTHR30239:SF5 - ACETOLACTATE SYNTHASE III, REGULATORY SUBUNIT // SUBFAMILY NOT NAMED	PF13710,PF10369	PTHR30239,PTHR30239:SF5	2.2.1.6	0	ACT domain containing protein, expressed
Pavir.3NG101300.2.v5.1	0.64611	0.086988	0.44764	0.64611	(1 of 3) PF01936//PF12872 - NYN domain (NYN) // OST-HTH/LOTUS domain (OST-HTH)	PF12872,PF01936	PTHR14379	0	GO:0010468,GO:0005777	expressed protein
Pavir.5NG611720.1.v5.1	0.64608	0.11971	0.51174	0.64608	(1 of 4) PTHR21290//PTHR21290:SF29 - SPHINGOMYELIN SYNTHETASE // SUBFAMILY NOT NAMED	PF14360	PTHR21290,PTHR21290:SF29	0	0	phosphatidic acid phosphatase-related, putative, expressed
Pavir.8KG202513.1.v5.1	0.64598	0.2634	0.68361	0.64598	-	0	0	0	0	0
Pavir.7KG375700.2.v5.1	0.64594	0.30179	0.71615	0.64594	(1 of 135) PF01535//PF13041//PF13812 - PPR repeat (PPR) // PPR repeat family (PPR_2) // Pentatricopeptide repeat domain (PPR_3)	PF13812,PF01535,PF13041	PTHR24015,PTHR24015:SF374	0	0	pentatricopeptide, putative, expressed
Pavir.6NG034383.1.v5.1	0.64592	0.49211	0.83329	0.64592	-	0	0	0	0	0
Pavir.3NG040570.1.v5.1	0.64584	NA	NA	0.64584	-	0	0	0	0	0
Pavir.3NG258103.2.v5.1	0.64583	0.50739	NA	0.64583	-	0	PTHR35546,PTHR35546:SF1	0	0	OsFBX237 - F-box domain containing protein, expressed
Pavir.4NG278400.1.v5.1	0.64576	0.424	0.79928	0.64576	(1 of 4) PTHR14155:SF78 - RING-H2 FINGER PROTEIN ATL43	PF13639	PTHR14155,PTHR14155:SF78	0	GO:0008270,GO:0005515	Zinc finger, C3HC4 type domain containing protein, expressed
Pavir.4KG071300.1.v5.1	0.64574	0.095753	0.46417	0.64574	(1 of 2) PTHR10969:SF25 - AUTOPHAGY-RELATED PROTEIN 8I	PF04110	PTHR10969,PTHR10969:SF25	0	GO:0005737,GO:0000045	autophagy-related protein 8D, putative, expressed
Pavir.5KG482707.1.v5.1	0.6457	0.50389	NA	0.6457	(1 of 598) PTHR19446//PTHR19446:SF355 - REVERSE TRANSCRIPTASES // SUBFAMILY NOT NAMED	0	PTHR19446,PTHR19446:SF355	0	0	0
Pavir.5NG073100.1.v5.1	0.64567	0.014128	0.18721	0.64567	(1 of 2) K14852 - regulator of ribosome biosynthesis (RRS1)	PF04939	PTHR17602	0	GO:0042254,GO:0005634	ribosome biogenesis regulatory protein, putative, expressed
Pavir.2NG007700.1.v5.1	0.64566	0.074322	0.417	0.64566	(1 of 6) PTHR12526//PTHR12526:SF372 - GLYCOSYLTRANSFERASE // SUBFAMILY NOT NAMED	PF13579,PF00534	PTHR12526,PTHR12526:SF372	0	0	glycosyl transferase, group 1 domain containing protein, expressed
Pavir.1KG487400.1.v5.1	0.64533	0.4423	0.80947	0.64533	(1 of 4) PTHR11132:SF38 - GB|AAF04433.1	PF03151	PTHR11132,PTHR11132:SF38	0	0	transporter-related, putative, expressed
Pavir.2KG411531.1.v5.1	0.64531	0.18193	0.5992	0.64531	(1 of 2) PTHR10366//PTHR10366:SF426 - NAD DEPENDENT EPIMERASE/DEHYDRATASE // SUBFAMILY NOT NAMED	PF01370	PTHR10366,PTHR10366:SF426	0	GO:0050662,GO:0003824	dihydroflavonol-4-reductase, putative, expressed
Pavir.1NG319000.1.v5.1	0.64511	0.033371	0.29242	0.64511	(1 of 4) KOG3292 - Predicted membrane protein	PF06127	PTHR28026,PTHR28026:SF4	0	0	YGL010w, putative, expressed
Pavir.3NG070490.3.v5.1	0.64508	0.49215	NA	0.64508	(1 of 10) K11778 - ditrans,polycis-polyprenyl diphosphate synthase (DHDDS, RER2, SRT1)	PF01255	PTHR10291,PTHR10291:SF6	0	GO:0016765	dehydrodolichyl diphosphate synthase, putative, expressed
Pavir.3KG513500.2.v5.1	0.64493	0.10209	0.47687	0.64493	(1 of 135) PF01535//PF13041//PF13812 - PPR repeat (PPR) // PPR repeat family (PPR_2) // Pentatricopeptide repeat domain (PPR_3)	PF13812,PF01535,PF13041	PTHR24015,PTHR24015:SF882	0	0	PPR repeat domain containing protein, putative, expressed
Pavir.3NG231289.1.v5.1	0.64493	0.4503	NA	0.64493	-	0	0	0	0	0
Pavir.6KG008000.1.v5.1	0.64489	0.48065	0.82907	0.64489	(1 of 2) 3.1.1.82 - Pheophorbidase / PPD	PF12697	PTHR10992,PTHR10992:SF785	3.1.1.82	0	esterase, putative, expressed
Pavir.3KG556100.1.v5.1	0.64481	0.094915	0.46289	0.64481	(1 of 477) PF00646 - F-box domain (F-box)	PF00646	PTHR32133,PTHR32133:SF142	0	GO:0005515	OsFBX237 - F-box domain containing protein, expressed
Pavir.1NG525219.1.v5.1	0.64477	0.48199	NA	0.64477	-	0	0	0	0	0
Pavir.5KG600900.2.v5.1	0.64475	NA	NA	0.64475	(1 of 17) 2.4.1.5 - Dextransucrase / Sucrose 6-glucosyltransferase	0	PTHR31949,PTHR31949:SF5	0	0	transposon protein, putative, unclassified, expressed
Pavir.2NG080800.2.v5.1	0.64462	0.48593	NA	0.64462	-	0	PTHR26379	0	0	expressed protein
Pavir.2KG354400.2.v5.1	0.64454	0.49181	0.83328	0.64454	(1 of 36) KOG0513 - Ca2+-independent phospholipase A2	PF01734	PTHR32176,PTHR32176:SF12	0	GO:0006629	patatin, putative, expressed
Pavir.1NG164519.1.v5.1	0.64432	0.51064	0.84334	0.64432	-	0	0	0	0	0
Pavir.5NG063500.1.v5.1	0.64428	0.03803	0.30875	0.64428	-	0	PTHR31365,PTHR31365:SF6	0	0	early fruit mRNA, putative, expressed
Pavir.8KG007400.1.v5.1	0.64424	0.50994	0.84317	0.64424	(1 of 11) PF01535//PF14432 - PPR repeat (PPR) // DYW family of nucleic acid deaminases (DYW_deaminase)	PF01535,PF14432	PTHR24015,PTHR24015:SF891	0	0	pentatricopeptide, putative, expressed
Pavir.9KG201070.1.v5.1	0.6442	0.50736	0.84135	0.6442	-	0	0	0	0	0
Pavir.6KG341900.1.v5.1	0.64417	0.080295	0.43312	0.64417	(1 of 1) PTHR16196//PTHR16196:SF0 - CELL CYCLE CONTROL PROTEIN CWF25 // PRE-MRNA-SPLICING FACTOR CWC25 HOMOLOG	PF12542,PF10197	PTHR16196,PTHR16196:SF0	0	0	coiled-coil domain containing 49, putative, expressed
Pavir.9NG702600.3.v5.1	0.64417	0.44617	NA	0.64417	(1 of 7) 1.14.13.79 - Ent-kaurenoic acid oxidase	PF00067	PTHR24286,PTHR24286:SF67	1.14.13.79	GO:0055114,GO:0020037,GO:0016705,GO:0005506	cytochrome P450, putative, expressed
Pavir.6KG334112.1.v5.1	0.64413	0.45901	NA	0.64413	-	0	0	0	0	0
Pavir.1KG191177.1.v5.1	0.6441	0.50856	0.84206	0.6441	-	0	0	0	0	0
Pavir.6KG092535.1.v5.1	0.64402	0.48771	0.83173	0.64402	(1 of 22) PTHR24006//PTHR24006:SF122 - FAMILY NOT NAMED // UBIQUITIN CARBOXYL-TERMINAL HYDROLASE	PF12937	PTHR24006,PTHR24006:SF122	0	GO:0005515	OsFBX267 - F-box domain containing protein, expressed
Pavir.2NG070300.1.v5.1	0.64398	0.51065	NA	0.64398	(1 of 2) PTHR11654//PTHR11654:SF117 - OLIGOPEPTIDE TRANSPORTER-RELATED // SUBFAMILY NOT NAMED	PF00854	PTHR11654,PTHR11654:SF117	0	GO:0016020,GO:0006810,GO:0005215	peptide transporter PTR2, putative, expressed
Pavir.6KG281906.1.v5.1	0.64389	0.20179	0.62183	0.64389	-	0	0	0	0	0
Pavir.3NG043800.1.v5.1	0.64387	0.20876	0.62977	0.64387	(1 of 2) PTHR22936//PTHR22936:SF32 - RHOMBOID-RELATED // SUBFAMILY NOT NAMED	PF01694	PTHR22936,PTHR22936:SF32	3.4.21.105	GO:0016021,GO:0004252,GO:0006508	OsRhmbd12 - Putative Rhomboid homologue, expressed
Pavir.1NG039600.1.v5.1	0.64386	0.12926	0.52459	0.64386	(1 of 2) PTHR11711:SF200 - ADP-RIBOSYLATION FACTOR B1B	PF08477	PTHR11711,PTHR11711:SF200	0	GO:0007264,GO:0005525	ADP-ribosylation factor, putative, expressed
Pavir.4NG127719.1.v5.1	0.64382	0.48348	0.82994	0.64382	-	0	0	0	0	expressed protein
Pavir.2KG386700.1.v5.1	0.64377	0.41694	0.79509	0.64377	(1 of 2) PTHR22952//PTHR22952:SF95 - CAMP-RESPONSE ELEMENT BINDING PROTEIN-RELATED // ATBZIP TRANSCRIPTION FACTOR-RELATED	PF00170	PTHR22952,PTHR22952:SF95	0	GO:0043565,GO:0006355,GO:0003700	bZIP transcription factor domain containing protein, expressed
Pavir.7NG359200.5.v5.1	0.64376	0.50363	0.83915	0.64376	(1 of 6) PTHR11014//PTHR11014:SF99 - PEPTIDASE M20 FAMILY MEMBER // SUBFAMILY NOT NAMED	PF01546	PTHR11014,PTHR11014:SF99	0	GO:0016787,GO:0008152	hydrolase, putative, expressed
Pavir.1KG047277.1.v5.1	0.64376	0.4471	NA	0.64376	(1 of 3) PTHR13165//PTHR13165:SF1 - ARSENITE-RESISTANCE PROTEIN 2 // SUBFAMILY NOT NAMED	PF12066,PF04959	PTHR13165,PTHR13165:SF1	0	0	ZOS2-03 - C2H2 zinc finger protein, expressed
Pavir.1NG106300.1.v5.1	0.64376	0.4471	NA	0.64376	(1 of 4) K03066 - 26S proteasome regulatory subunit T6 (PSMC5, RPT6)	PF07724	PTHR23073,PTHR23073:SF12	3.4.25.1	GO:0005524	26S protease regulatory subunit, putative, expressed
Pavir.3KG127538.1.v5.1	0.64376	0.4471	NA	0.64376	(1 of 10) PTHR11654//PTHR11654:SF92 - OLIGOPEPTIDE TRANSPORTER-RELATED // SUBFAMILY NOT NAMED	PF00854	PTHR11654,PTHR11654:SF92	0	GO:0016020,GO:0006810,GO:0005215	peptide transporter PTR2, putative, expressed
Pavir.3KG208041.1.v5.1	0.64376	0.4471	NA	0.64376	(1 of 285) KOG0156 - Cytochrome P450 CYP2 subfamily	PF00067	PTHR24298,PTHR24298:SF176	0	GO:0055114,GO:0020037,GO:0016705,GO:0005506	cytochrome P450, putative, expressed
Pavir.3NG025800.5.v5.1	0.64376	0.4471	NA	0.64376	(1 of 2) K15361 - WD repeat-containing protein 48 (WDR48, UAF1)	PF00400,PF11816	PTHR19862,PTHR19862:SF14	0	GO:0005515	WD domain, G-beta repeat domain containing protein, expressed
Pavir.4KG187300.2.v5.1	0.64376	0.4471	NA	0.64376	(1 of 7) K01528 - dynamin GTPase (DNM)	PF01926,PF00169,PF02212,PF01031	PTHR11566,PTHR11566:SF61	3.6.5.5	GO:0005525,GO:0003924	dynamin, putative, expressed
Pavir.4NG140900.2.v5.1	0.64376	0.4471	NA	0.64376	(1 of 2) PTHR13856//PTHR13856:SF88 - VHS DOMAIN CONTAINING PROTEIN FAMILY // SUBFAMILY NOT NAMED	PF03127	PTHR13856,PTHR13856:SF88	0	GO:0006886,GO:0005622	VHS and GAT domain containing protein, expressed
Pavir.5KG353707.1.v5.1	0.64376	0.4471	NA	0.64376	-	0	0	0	0	0
Pavir.6KG009000.1.v5.1	0.64376	0.4471	NA	0.64376	(1 of 140) PTHR23227//PTHR23227:SF41 - BUCENTAUR RELATED // SUBFAMILY NOT NAMED	0	PTHR23227,PTHR23227:SF41	0	0	0
Pavir.6KG086900.1.v5.1	0.64376	0.4471	NA	0.64376	(1 of 9) PF04885 - Stigma-specific protein, Stig1 (Stig1)	PF04885	PTHR33227,PTHR33227:SF1	0	0	STIGL2 - Stigma-specific Stig1 family protein precursor, putative, expressed
Pavir.8KG377804.1.v5.1	0.64376	0.4471	NA	0.64376	(1 of 598) PTHR19446//PTHR19446:SF355 - REVERSE TRANSCRIPTASES // SUBFAMILY NOT NAMED	0	PTHR19446,PTHR19446:SF355	0	0	0
Pavir.9KG169213.1.v5.1	0.64376	0.4471	NA	0.64376	-	0	0	0	0	0
Pavir.1KG152600.1.v5.1	0.64365	0.32608	0.73535	0.64365	(1 of 2827) 2.7.11.1 - Non-specific serine/threonine protein kinase / Threonine-specific protein kinase	PF00069	PTHR27009,PTHR27009:SF12	2.7.11.1	GO:0006468,GO:0005524,GO:0004672	protein kinase, putative, expressed
Pavir.7KG239100.1.v5.1	0.64364	0.12169	0.51491	0.64364	(1 of 12) KOG4249 - Uncharacterized conserved protein	PF04884	PTHR12770,PTHR12770:SF5	0	0	DUF647 domain containing protein, putative, expressed
Pavir.9KG309700.1.v5.1	0.64362	0.11703	0.50638	0.64362	(1 of 87) PF04398 - Protein of unknown function, DUF538 (DUF538)	PF04398	PTHR31676,PTHR31676:SF12	0	0	expressed protein
Pavir.7KG370100.1.v5.1	0.6436	0.27908	0.69778	0.6436	(1 of 55) PF03479 - Domain of unknown function (DUF296) (DUF296)	PF03479	PTHR31500,PTHR31500:SF19	0	0	AT hook motif domain containing protein, expressed
Pavir.9KG141700.1.v5.1	0.64354	0.21388	0.63472	0.64354	(1 of 2) PTHR11361:SF81 - DNA MISMATCH REPAIR PROTEIN MUTS, TYPE 2	PF00488	PTHR11361,PTHR11361:SF81	0	GO:0030983,GO:0006298,GO:0005524	mutS domain V family protein, expressed
Pavir.1NG514900.1.v5.1	0.64336	NA	NA	0.64336	(1 of 1) PTHR10334//PTHR10334:SF241 - CYSTEINE-RICH SECRETORY PROTEIN-RELATED // SUBFAMILY NOT NAMED	PF00188	PTHR10334,PTHR10334:SF241	0	0	SCP-like extracellular protein, expressed
Pavir.8NG113401.1.v5.1	0.64334	0.41182	0.79206	0.64334	-	0	0	0	0	0
Pavir.1NG242476.1.v5.1	0.64322	0.2821	0.69932	0.64322	-	0	0	0	0	0
Pavir.8NG145300.2.v5.1	0.64318	0.383	0.77273	0.64318	-	0	0	0	0	0
Pavir.6KG087500.1.v5.1	0.64317	0.51048	0.84334	0.64317	(1 of 3) 1.14.18.1 - Tyrosinase / Tyrosine-dopa oxidase	PF12143,PF12142,PF00264	PTHR11474,PTHR11474:SF16	1.14.18.1	GO:0055114,GO:0004097,GO:0016491,GO:0008152	polyphenol oxidase, putative, expressed
Pavir.4KG206900.2.v5.1	0.64317	0.51088	0.84346	0.64317	-	0	0	0	0	0
Pavir.9NG553500.1.v5.1	0.64316	0.49286	0.8336	0.64316	-	0	0	0	0	expressed protein
Pavir.7NG223300.2.v5.1	0.64312	0.32334	0.73287	0.64312	(1 of 4) PTHR24056:SF107 - CYCLIN-DEPENDENT KINASE 11A-RELATED	PF00069	PTHR24056,PTHR24056:SF107	2.7.11.22,2.7.11.23	GO:0006468,GO:0005524,GO:0004672	cyclin-dependent kinase G-2, putative, expressed
Pavir.4NG145900.1.v5.1	0.64303	0.14316	0.54759	0.64303	(1 of 2) PTHR11926//PTHR11926:SF339 - GLUCOSYL/GLUCURONOSYL TRANSFERASES // SUBFAMILY NOT NAMED	PF00201	PTHR11926,PTHR11926:SF339	0	GO:0016758,GO:0008152	anthocyanin 3-O-beta-glucosyltransferase, putative, expressed
Pavir.7KG180655.1.v5.1	0.64302	0.043965	0.33149	0.64302	(1 of 2) PTHR22778//PTHR22778:SF19 - OVARIAN CANCER GENE-2 PROTEIN-RELATED // SUBFAMILY NOT NAMED	PF03959	PTHR22778,PTHR22778:SF19	1.5.1.3	0	serine hydrolase domain containing protein, expressed
Pavir.6NG201000.1.v5.1	0.643	0.4967	0.83573	0.643	(1 of 4) PTHR32116//PTHR32116:SF7 - FAMILY NOT NAMED // GALACTURONOSYLTRANSFERASE 4-RELATED	PF01501	PTHR32116,PTHR32116:SF7	2.4.1.43	GO:0016757,GO:0047262	glycosyl transferase 8 domain containing protein, putative, expressed
Pavir.8NG250000.2.v5.1	0.64299	0.50817	0.84185	0.64299	-	0	0	0	0	0
Pavir.6KG369406.1.v5.1	0.64297	0.29453	0.70958	0.64297	-	0	0	0	0	0
Pavir.5NG534400.1.v5.1	0.64283	0.11649	0.50547	0.64283	(1 of 2) PTHR13268//PTHR13268:SF1 - BREAST CARCINOMA AMPLIFIED SEQUENCE 3 // AUTOPHAGY-RELATED PROTEIN 18F	PF12490	PTHR13268,PTHR13268:SF1	0	0	expressed protein
Pavir.1KG076954.1.v5.1	0.6427	0.47349	0.82525	0.6427	(1 of 1) K17761 - succinate-semialdehyde dehydrogenase, mitochondrial (SSADH)	PF00171	PTHR11699,PTHR11699:SF49	1.2.1.24	GO:0055114,GO:0016491,GO:0008152	aldehyde dehydrogenase, putative, expressed
Pavir.5NG457300.2.v5.1	0.64265	0.44302	0.80979	0.64265	(1 of 26) PTHR12542//PTHR12542:SF40 - EXOCYST COMPLEX PROTEIN EXO70 // SUBFAMILY NOT NAMED	PF03081	PTHR12542,PTHR12542:SF40	0	GO:0006887,GO:0000145	exo70 exocyst complex subunit family protein, putative, expressed
Pavir.9KG533100.2.v5.1	0.64251	0.2599	0.68071	0.64251	(1 of 54) PF14259 - RNA recognition motif (a.k.a. RRM, RBD, or RNP domain) (RRM_6)	PF14259	PTHR24012,PTHR24012:SF434	0	0	RNA recognition motif containing protein, putative, expressed
Pavir.5NG638200.10.v5.1	0.64238	0.51072	0.84336	0.64238	(1 of 2) PTHR13390//PTHR13390:SF0 - LIPASE // UPF0554 PROTEIN C2ORF43	PF12695	PTHR13390,PTHR13390:SF0	0	0	BAS1, putative, expressed
Pavir.9KG148300.6.v5.1	0.64237	0.51066	0.84334	0.64237	(1 of 2) PTHR22100:SF13 - WINGS APART-LIKE PROTEIN HOMOLOG	PF07814	PTHR22100	0	0	expressed protein
Pavir.3KG535600.2.v5.1	0.6423	0.13862	0.53923	0.6423	(1 of 2827) 2.7.11.1 - Non-specific serine/threonine protein kinase / Threonine-specific protein kinase	PF07714	PTHR27006	2.7.11.1	GO:0006468,GO:0004672	Protein kinase domain containing protein, expressed
Pavir.9KG469703.1.v5.1	0.64226	0.51193	0.8442	0.64226	(1 of 2) PTHR12131//PTHR12131:SF2 - ATP-DEPENDENT RNA AND DNA HELICASE // ATP-DEPENDENT RNA HELICASE	PF00271,PF12513	PTHR12131,PTHR12131:SF2	3.6.4.13	GO:0016817	helicase conserved C-terminal domain containing protein, expressed
Pavir.9NG208000.2.v5.1	0.64224	0.48123	NA	0.64224	-	0	0	0	0	0
Pavir.2KG511700.1.v5.1	0.64223	0.14129	0.54383	0.64223	(1 of 2) PTHR13902:SF44 - SERINE/THREONINE-PROTEIN KINASE WNK11-RELATED	PF00069	PTHR13902,PTHR13902:SF44	2.7.11.1	GO:0006468,GO:0005524,GO:0004672	STE_PAK_Ste20_Slob_Wnk.5 - STE kinases include homologs to sterile 7, sterile 11 and sterile 20 from yeast, expressed
Pavir.9NG710000.2.v5.1	0.64222	0.069906	0.40699	0.64222	(1 of 2) K11094 - U2 small nuclear ribonucleoprotein B'' (SNRPB2)	PF13893,PF00076	PTHR10501	0	GO:0003676,GO:0017069,GO:0000398	RNA recognition motif containing protein, putative, expressed
Pavir.3KG534933.1.v5.1	0.64221	0.47073	0.82387	0.64221	-	0	0	0	0	0
Pavir.1NG371800.4.v5.1	0.64214	0.12007	0.51244	0.64214	(1 of 6) K08331 - autophagy-related protein 13 (ATG13)	PF10033	PTHR13430,PTHR13430:SF5	0	0	expressed protein
Pavir.5NG048500.1.v5.1	0.64198	0.1868	0.60499	0.64198	(1 of 25) 3.1.26.3 - Ribonuclease III / RNase III	0	PTHR34276,PTHR34276:SF1	3.1.26.3	0	RNA binding protein, putative, expressed
Pavir.3KG359300.2.v5.1	0.64192	0.43742	0.80688	0.64192	(1 of 64) PF02701 - Dof domain, zinc finger (zf-Dof)	PF02701	PTHR31089	0	GO:0006355,GO:0003677	dof zinc finger domain containing protein, putative, expressed
Pavir.1KG247000.1.v5.1	0.64191	0.19358	0.61178	0.64191	(1 of 2) PTHR12192//PTHR12192:SF10 - CATION TRANSPORT PROTEIN CHAC-RELATED // SUBFAMILY NOT NAMED	PF04752	PTHR12192,PTHR12192:SF10	0	0	cation transport regulator-like protein 1, putative, expressed
Pavir.9KG263100.7.v5.1	0.64171	0.46202	NA	0.64171	(1 of 57) 2.7.10.2//2.7.11.1 - Non-specific protein-tyrosine kinase / Cytoplasmic protein tyrosine kinase // Non-specific serine/threonine protein kinase / Threonine-specific protein kinase	PF08263,PF00560,PF13855	PTHR27001,PTHR27001:SF64	2.7.11.1	GO:0005515	STRUBBELIG-RECEPTOR FAMILY 6 precursor, putative, expressed
Pavir.9KG204600.1.v5.1	0.64163	0.0768	0.42339	0.64163	(1 of 2) K13130 - survival of motor neuron protein-interacting protein 1 (SIP1, GEMIN2)	PF04938	PTHR12794,PTHR12794:SF0	0	GO:0005681,GO:0000398,GO:0000387	survival motor neuron containing protein, expressed
Pavir.5KG706233.1.v5.1	0.64156	0.46044	NA	0.64156	(1 of 42) PTHR23272//PTHR23272:SF12 - BED FINGER-RELATED // SUBFAMILY NOT NAMED	0	PTHR23272,PTHR23272:SF12	0	0	OsFBO6 - F-box and other domain containing protein, expressed
Pavir.9KG032757.1.v5.1	0.64156	0.46044	NA	0.64156	-	0	0	0	0	0
Pavir.2KG398705.1.v5.1	0.64153	0.45934	0.81847	0.64153	(1 of 209) 2.7.7.49 - RNA-directed DNA polymerase / Revertase	0	PTHR19446,PTHR19446:SF355	2.7.7.49	0	0
Pavir.5KG238807.1.v5.1	0.64147	0.3478	0.75092	0.64147	(1 of 16) PTHR11260//PTHR11260:SF267 - GLUTATHIONE S-TRANSFERASE, GST, SUPERFAMILY, GST DOMAIN CONTAINING // SUBFAMILY NOT NAMED	PF14303	PTHR11260,PTHR11260:SF267	2.5.1.18	0	DNA binding protein, putative, expressed
Pavir.2KG492215.1.v5.1	0.64131	0.42705	0.80084	0.64131	-	0	0	0	0	0
Pavir.8NG321600.1.v5.1	0.64114	0.064053	0.39351	0.64114	(1 of 2) PTHR24006//PTHR24006:SF435 - FAMILY NOT NAMED // F-BOX/LRR-REPEAT PROTEIN 4	PF13516	PTHR24006,PTHR24006:SF435	0	0	F-box/LRR-repeat protein 3, putative, expressed
Pavir.1KG530000.2.v5.1	0.64114	0.49402	0.83438	0.64114	(1 of 3) KOG2395 - Protein involved in vacuole import and degradation	PF08553	PTHR31913,PTHR31913:SF2	0	0	CYPRO4, putative, expressed
Pavir.9KG185700.1.v5.1	0.64109	0.23009	0.65196	0.64109	-	0	0	0	0	0
Pavir.4KG255600.2.v5.1	0.64105	0.32941	0.73787	0.64105	(1 of 88) PF01535//PF13041//PF14432 - PPR repeat (PPR) // PPR repeat family (PPR_2) // DYW family of nucleic acid deaminases (DYW_deaminase)	PF14432,PF13041,PF01535	PTHR24015,PTHR24015:SF532	0	0	pentatricopeptide, putative, expressed
Pavir.8KG338406.1.v5.1	0.6408	0.49662	0.83573	0.6408	(1 of 99) PTHR23155//PTHR23155:SF484 - LEUCINE-RICH REPEAT-CONTAINING PROTEIN // SUBFAMILY NOT NAMED	PF00931	PTHR23155,PTHR23155:SF484	0	GO:0043531	stripe rust resistance protein Yr10, putative, expressed
Pavir.4KG248286.1.v5.1	0.64074	0.51298	0.84458	0.64074	-	0	0	0	0	0
Pavir.9KG140870.1.v5.1	0.64073	0.49148	0.83316	0.64073	(1 of 3) PF00954//PF08276 - S-locus glycoprotein domain (S_locus_glycop) // PAN-like domain (PAN_2)	PF00954,PF08276	PTHR27002,PTHR27002:SF69	2.7.11.1	GO:0048544	receptor-like kinase, putative, expressed
Pavir.4KG270205.1.v5.1	0.6407	0.48463	0.83069	0.6407	-	0	0	0	0	0
Pavir.9NG776500.1.v5.1	0.64066	0.11865	0.50966	0.64066	(1 of 2) PTHR11661//PTHR11661:SF7 - 60S RIBOSOMAL PROTEIN L12 // 50S RIBOSOMAL PROTEIN L11, CHLOROPLASTIC-RELATED	PF00298,PF03946	PTHR11661,PTHR11661:SF7	0	GO:0006412,GO:0005840,GO:0003735	L11 domain containing ribosomal protein, putative, expressed
Pavir.J008940.1.v5.1	0.64063	0.50241	0.83872	0.64063	-	0	0	0	0	0
Pavir.2NG104306.1.v5.1	0.64057	0.49958	0.83743	0.64057	-	0	0	0	0	hydroxyproline-rich glycoprotein family protein, putative, expressed
Pavir.5KG411600.1.v5.1	0.64055	0.026541	0.26082	0.64055	(1 of 2) K08337 - ubiquitin-like modifier-activating enzyme ATG7 (ATG7)	PF16420,PF00899	PTHR10953,PTHR10953:SF3	2.7.7.73	GO:0008641,GO:0006914,GO:0005737	ThiF family domain containing protein, putative, expressed
Pavir.9KG247700.1.v5.1	0.64055	0.51261	0.84449	0.64055	(1 of 10) PF01277 - Oleosin (Oleosin)	PF01277	PTHR33203,PTHR33203:SF1	0	GO:0016021,GO:0012511	oleosin, putative, expressed
Pavir.3KG035376.1.v5.1	0.64035	0.46904	0.82319	0.64035	(1 of 6) PTHR31190//PTHR31190:SF27 - FAMILY NOT NAMED // ETHYLENE-RESPONSIVE TRANSCRIPTION FACTOR CRF1-RELATED	PF00847	PTHR31190,PTHR31190:SF27	0	GO:0006355,GO:0003700	AP2 domain containing protein, expressed
Pavir.5KG048800.1.v5.1	0.64034	0.020962	0.23103	0.64034	(1 of 2) PTHR24031//PTHR24031:SF219 - RNA HELICASE // ATP-DEPENDENT RNA HELICASE DDX5-RELATED	PF04851,PF00271	PTHR24031,PTHR24031:SF219	3.6.4.13	GO:0016787,GO:0005524,GO:0003677	DEAD-box ATP-dependent RNA helicase, putative, expressed
Pavir.9KG522852.1.v5.1	0.64029	0.43968	0.80784	0.64029	(1 of 2) PTHR11913//PTHR11913:SF16 - COFILIN-RELATED // ACTIN-DEPOLYMERIZING FACTOR 5-RELATED	PF00241	PTHR11913,PTHR11913:SF16	0	GO:0005622,GO:0003779,GO:0030042,GO:0015629	actin-depolymerizing factor, putative, expressed
Pavir.5KG404821.1.v5.1	0.64027	0.12695	0.52154	0.64027	-	0	0	0	0	0
Pavir.9KG422600.5.v5.1	0.64006	0.49838	0.83682	0.64006	(1 of 2) PTHR23429//PTHR23429:SF4 - GLUCOSE-6-PHOSPHATE 1-DEHYDROGENASE G6PD // GLUCOSE-6-PHOSPHATE 1-DEHYDROGENASE 4, CHLOROPLASTIC	PF00479,PF02781	PTHR23429,PTHR23429:SF4	1.1.1.49	GO:0055114,GO:0050661,GO:0006006,GO:0004345	glucose-6-phosphate 1-dehydrogenase, chloroplast precursor, putative, expressed
Pavir.4KG257300.1.v5.1	0.64002	0.24647	0.66663	0.64002	(1 of 2) 3.2.1.11 - Dextranase / Alpha-1,6-glucan-6-glucanohydrolase	0	0	3.2.1.11	0	0
Pavir.2KG295500.1.v5.1	0.63985	0.028214	0.26826	0.63985	(1 of 2) PTHR31933//PTHR31933:SF3 - FAMILY NOT NAMED // O-FUCOSYLTRANSFERASE FAMILY PROTEIN	PF10250	PTHR31933,PTHR31933:SF3	0	0	growth regulator related protein, putative, expressed
Pavir.4NG121600.1.v5.1	0.63982	0.39459	0.78222	0.63982	(1 of 2) PTHR21493//PTHR21493:SF98 - CGI-141-RELATED/LIPASE CONTAINING PROTEIN // SUBFAMILY NOT NAMED	PF01764	PTHR21493,PTHR21493:SF98	3.1.1.3	GO:0006629	lipase, putative, expressed
Pavir.9KG032554.1.v5.1	0.63981	0.24793	0.66803	0.63981	-	0	0	0	0	0
Pavir.7KG208300.1.v5.1	0.63981	0.35733	0.75729	0.63981	-	0	0	0	0	expressed protein
Pavir.9KG513000.1.v5.1	0.63967	NA	NA	0.63967	(1 of 2) PF00954//PF01453//PF01636//PF08276 - S-locus glycoprotein domain (S_locus_glycop) // D-mannose binding lectin (B_lectin) // Phosphotransferase enzyme family (APH) // PAN-like domain (PAN_2)	PF01636,PF08276,PF01453,PF00954	PTHR27002,PTHR27002:SF150	2.7.11.1	GO:0048544	S-domain receptor-like protein kinase, putative, expressed
Pavir.3KG092200.1.v5.1	0.63962	0.12566	0.51984	0.63962	(1 of 26) PF10604 - Polyketide cyclase / dehydrase and lipid transport (Polyketide_cyc2)	PF10604	PTHR33789	0	0	lachrymatory factor synthase, putative, expressed
Pavir.3NG183114.1.v5.1	0.63958	0.38828	0.77667	0.63958	-	0	0	0	0	0
Pavir.1NG171000.1.v5.1	0.63955	0.37378	0.76764	0.63955	(1 of 44) K08235 - xyloglucan:xyloglucosyl transferase (E2.4.1.207)	PF06955,PF00722	PTHR31062,PTHR31062:SF33	2.4.1.207	GO:0048046,GO:0016762,GO:0006073,GO:0005618,GO:0005975,GO:0004553	glycosyl hydrolases family 16, putative, expressed
Pavir.6KG369100.1.v5.1	0.63942	0.037873	0.30815	0.63942	(1 of 2) KOG2210 - Oxysterol-binding protein	PF01237	PTHR10972	0	0	oxysterol-binding protein, putative, expressed
Pavir.1KG307800.1.v5.1	0.63935	0.40181	0.78606	0.63935	-	0	PTHR36786,PTHR36786:SF1	0	0	expressed protein
Pavir.3NG085202.1.v5.1	0.63929	0.51283	0.84458	0.63929	-	0	0	0	0	0
Pavir.9NG256700.1.v5.1	0.6392	0.18034	0.5968	0.6392	(1 of 5) PTHR10992//PTHR10992:SF869 - ALPHA/BETA HYDROLASE FOLD-CONTAINING PROTEIN // SUBFAMILY NOT NAMED	PF00561	PTHR10992,PTHR10992:SF869	3.3.2.10	0	hydrolase, alpha/beta fold family domain containing protein, expressed
Pavir.3KG028648.1.v5.1	0.63918	0.4868	0.83167	0.63918	(1 of 6) PTHR31301:SF4 - LOB DOMAIN-CONTAINING PROTEIN 12	PF03195	PTHR31301,PTHR31301:SF4	0	0	DUF260 domain containing protein, putative, expressed
Pavir.3NG140900.1.v5.1	0.63914	0.36124	0.75913	0.63914	(1 of 2) PTHR31190//PTHR31190:SF21 - FAMILY NOT NAMED // ETHYLENE-RESPONSIVE TRANSCRIPTION FACTOR 13	PF00847	PTHR31190,PTHR31190:SF21	0	GO:0006355,GO:0003700	AP2 domain containing protein, expressed
Pavir.2KG131964.1.v5.1	0.63898	0.2035	0.62392	0.63898	-	0	0	0	0	0
Pavir.8NG275600.1.v5.1	0.6389	0.50728	0.84129	0.6389	-	0	0	0	0	0
Pavir.2KG375716.1.v5.1	0.63882	0.51082	NA	0.63882	(1 of 4) K03505 - DNA polymerase delta subunit 4 (POLD4)	PF04081	PTHR14303	0	GO:0006260,GO:0005634	POLD4A - Putative DNA polymerase delta complex subunit, expressed
Pavir.9KG592700.1.v5.1	0.6387	0.065746	0.39726	0.6387	(1 of 7) K07889 - Ras-related protein Rab-5C (RAB5C)	PF00025	PTHR24073	0	GO:0005525	ras-related protein, putative, expressed
Pavir.1KG376200.1.v5.1	0.63867	0.11869	0.50966	0.63867	(1 of 2) PTHR35484//PTHR35484:SF2 - FAMILY NOT NAMED // OUTER ENVELOPE PORE PROTEIN 37, CHLOROPLASTIC	0	PTHR35484,PTHR35484:SF2	0	0	outer envelope protein, putative, expressed
Pavir.1KG004000.1.v5.1	0.63862	NA	NA	0.63862	(1 of 4) K11088 - small nuclear ribonucleoprotein D3 (SNRPD3, SMD3)	PF01423	PTHR23338	0	GO:0006396	LSM domain containing protein, expressed
Pavir.6KG414800.1.v5.1	0.63859	0.47613	NA	0.63859	-	0	PTHR31140,PTHR31140:SF9	0	0	B3 DNA binding domain containing protein, expressed
Pavir.5KG497614.1.v5.1	0.63854	0.22083	0.64279	0.63854	-	0	PTHR35745,PTHR35745:SF1	0	0	expressed protein
Pavir.5NG430300.1.v5.1	0.63846	0.283	0.70043	0.63846	(1 of 277) PF02365 - No apical meristem (NAM) protein (NAM)	PF02365	PTHR31989,PTHR31989:SF52	0	GO:0006355,GO:0003677	no apical meristem protein, putative, expressed
Pavir.1NG067500.1.v5.1	0.63843	0.060249	0.38315	0.63843	(1 of 2) PTHR10739//PTHR10739:SF32 - CYTIDYLYLTRANSFERASE // SUBFAMILY NOT NAMED	PF01467	PTHR10739,PTHR10739:SF32	2.7.7.15	GO:0009058,GO:0003824	cytidylyltransferase domain containing protein, expressed
Pavir.5NG496700.1.v5.1	0.63839	0.060223	0.38315	0.63839	(1 of 2) PTHR10788//PTHR10788:SF18 - TREHALOSE-6-PHOSPHATE SYNTHASE // ALPHA,ALPHA-TREHALOSE-PHOSPHATE SYNTHASE [UDP-FORMING] 7-RELATED	PF02358,PF00982	PTHR10788,PTHR10788:SF18	2.4.1.15,3.1.3.12	GO:0005992,GO:0003824	trehalose synthase, putative, expressed
Pavir.8NG217300.2.v5.1	0.63835	0.29744	0.71152	0.63835	(1 of 5) PTHR24054//PTHR24054:SF32 - CASEIN KINASE II SUBUNIT ALPHA // SUBFAMILY NOT NAMED	PF07714	PTHR24054,PTHR24054:SF32	2.7.11.1	GO:0006468,GO:0004672	casein kinase II subunit alpha-2, putative, expressed
Pavir.2KG059848.1.v5.1	0.63821	0.51363	0.84494	0.63821	(1 of 66) PTHR23273//PTHR23273:SF14 - REPLICATION FACTOR A 1, RFA1 // SUBFAMILY NOT NAMED	PF16900	PTHR23273,PTHR23273:SF14	0	0	retrotransposon protein, putative, unclassified, expressed
Pavir.8KG343200.2.v5.1	0.6381	0.48038	NA	0.6381	(1 of 2827) 2.7.11.1 - Non-specific serine/threonine protein kinase / Threonine-specific protein kinase	PF07714	PTHR27002,PTHR27002:SF153	2.7.11.1	GO:0006468,GO:0004672	cysteine-rich receptor-like protein kinase 7 precursor, putative, expressed
Pavir.7NG198900.1.v5.1	0.638	0.50904	0.84248	0.638	(1 of 9) 4.2.3.19 - Ent-kaurene synthase / Ent-kaurene synthetase B	PF01397	PTHR31739,PTHR31739:SF5	4.2.3.19	GO:0016829,GO:0010333,GO:0008152	ent-kaurene synthase, chloroplast precursor, putative, expressed
Pavir.3KG206718.1.v5.1	0.63793	0.14638	0.55254	0.63793	(1 of 6) PTHR23070//PTHR23070:SF22 - BCS1 AAA-TYPE ATPASE // SUBFAMILY NOT NAMED	PF00004,PF14363	PTHR23070,PTHR23070:SF22	0	GO:0005524	mitochondrial chaperone BCS1, putative, expressed
Pavir.6NG014493.1.v5.1	0.63792	0.34908	0.752	0.63792	-	0	0	0	0	0
Pavir.2NG462100.1.v5.1	0.63781	0.15984	0.5716	0.63781	(1 of 4) K11723 - bromodomain-containing protein 7/9 (BRD7_9)	PF00439	PTHR22881,PTHR22881:SF16	0	GO:0005515	bromodomain domain containing protein, expressed
Pavir.1NG495700.2.v5.1	0.63771	0.42765	0.80123	0.63771	(1 of 2) K02904 - large subunit ribosomal protein L29 (RP-L29, rpmC)	PF00831	PTHR10916	0	GO:0006412,GO:0005840,GO:0005622,GO:0003735	ribosomal protein L29, putative, expressed
Pavir.7KG405000.1.v5.1	0.63762	0.33493	0.74102	0.63762	(1 of 20) PF12609 - Wound-induced protein (DUF3774)	PF12609	PTHR33090	0	0	wound induced protein, putative, expressed
Pavir.6NG305200.1.v5.1	0.6376	0.070974	0.40997	0.6376	-	0	PTHR35702,PTHR35702:SF1	0	0	expressed protein
Pavir.6NG059000.1.v5.1	0.63756	0.013348	0.1811	0.63756	(1 of 2) PTHR10809//PTHR10809:SF50 - VESICLE-ASSOCIATED MEMBRANE PROTEIN-ASSOCIATED PROTEIN // VESICLE-ASSOCIATED PROTEIN 1-1-RELATED	PF00635	PTHR10809,PTHR10809:SF50	0	GO:0005789	MSP domain containing protein, expressed
Pavir.5NG024408.1.v5.1	0.63751	0.47003	0.82346	0.63751	-	0	0	0	0	0
Pavir.2NG607900.5.v5.1	0.63749	0.50642	0.8406	0.63749	(1 of 1) PTHR22884//PTHR22884:SF366//PTHR22884:SF376 - SET DOMAIN PROTEINS // SUBFAMILY NOT NAMED // SUBFAMILY NOT NAMED	PF00856,PF05033,PF10440	PTHR22884,PTHR22884:SF376	2.1.1.43	GO:0005515,GO:0034968,GO:0018024,GO:0008270,GO:0005634	SET domain containing protein, expressed
Pavir.9NG110300.1.v5.1	0.63745	0.083881	0.44074	0.63745	(1 of 2) KOG2919 - Guanine nucleotide-binding protein	PF00400	PTHR13211	0	GO:0005515	phosphatidylinositol kinase, putative, expressed
Pavir.6NG184603.1.v5.1	0.63743	0.45816	0.81792	0.63743	(1 of 209) 2.7.7.49 - RNA-directed DNA polymerase / Revertase	0	PTHR19446,PTHR19446:SF355	2.7.7.49	0	0
Pavir.5NG449000.2.v5.1	0.63741	0.34352	0.74702	0.63741	(1 of 11) PF05512 - AWPM-19-like family (AWPM-19)	PF05512	PTHR33294	0	0	AWPM-19-like membrane family protein, putative, expressed
Pavir.6KG209012.1.v5.1	0.6373	0.50736	NA	0.6373	-	0	0	0	0	0
Pavir.2KG343200.3.v5.1	0.63719	0.45557	NA	0.63719	(1 of 116) PF00892 - EamA-like transporter family (EamA)	PF00892	PTHR31218,PTHR31218:SF60	0	GO:0016021,GO:0016020,GO:0022857	nodulin, putative, expressed
Pavir.6NG002400.1.v5.1	0.63717	0.49589	NA	0.63717	-	0	0	0	0	0
Pavir.6NG229000.1.v5.1	0.63705	0.33528	0.74145	0.63705	(1 of 2) PTHR11005//PTHR11005:SF2 - LYSOSOMAL ACID LIPASE-RELATED // SUBFAMILY NOT NAMED	PF12695	PTHR11005,PTHR11005:SF2	0	0	expressed protein
Pavir.1NG277419.1.v5.1	0.63702	NA	NA	0.63702	(1 of 15) 1.14.13.143 - Ent-isokaurene C2-hydroxylase / CYP71Z6	PF00067	PTHR24298,PTHR24298:SF58	1.14.13.143	GO:0055114,GO:0020037,GO:0016705,GO:0005506	cytochrome P450, putative, expressed
Pavir.2NG295600.1.v5.1	0.63701	0.19799	0.61671	0.63701	(1 of 2) K12586 - exosome complex component RRP43 (RRP43, EXOSC8, OIP2)	PF03725,PF01138	PTHR11097,PTHR11097:SF9	0	0	exosome complex exonuclease, putative, expressed
Pavir.9NG478114.1.v5.1	0.63689	0.49331	NA	0.63689	-	0	0	0	0	0
Pavir.9NG218200.1.v5.1	0.63677	0.19357	0.61178	0.63677	-	0	0	0	0	expressed protein
Pavir.8KG161100.2.v5.1	0.6367	0.45118	NA	0.6367	-	0	0	0	0	HORMA domain containing protein, putative, expressed
Pavir.3KG321435.1.v5.1	0.63661	0.086971	0.44764	0.63661	(1 of 2) PTHR24089//PTHR24089:SF342 - FAMILY NOT NAMED // PROTEIN R07E3.4	PF00153	PTHR24089,PTHR24089:SF342	0	0	mitochondrial carrier protein, putative, expressed
Pavir.5KG147807.1.v5.1	0.63657	0.49211	0.83329	0.63657	(1 of 209) 2.7.7.49 - RNA-directed DNA polymerase / Revertase	0	PTHR19446,PTHR19446:SF355	2.7.7.49	0	0
Pavir.9NG706100.1.v5.1	0.63628	0.51308	NA	0.63628	(1 of 17) PTHR11527//PTHR11527:SF152 - SMALL HEAT-SHOCK PROTEIN HSP20 FAMILY // SUBFAMILY NOT NAMED	PF00011	PTHR11527,PTHR11527:SF152	0	0	hsp20/alpha crystallin family protein, putative, expressed
Pavir.6KG138200.1.v5.1	0.63627	0.11465	0.50141	0.63627	(1 of 5) PTHR27000:SF48 - RECEPTOR-LIKE PROTEIN KINASE BRI1-LIKE 3-RELATED	PF08263,PF00069,PF13855	PTHR27000,PTHR27000:SF48	2.7.11.1	GO:0006468,GO:0005524,GO:0004672,GO:0005515	serine/threonine-protein kinase BRI1-like 1 precursor, putative, expressed
Pavir.4KG335500.1.v5.1	0.63622	0.19125	0.60939	0.63622	(1 of 3) K11375 - elongator complex protein 4 (ELP4)	PF05625	PTHR12896	0	GO:0033588	paxneb-related protein, putative, expressed
Pavir.3NG258019.1.v5.1	0.63598	0.3297	0.73806	0.63598	-	0	0	0	0	0
Pavir.7NG196372.1.v5.1	0.63595	0.20368	0.62422	0.63595	-	0	PTHR32212,PTHR32212:SF75	0	0	OsFBX136 - F-box domain containing protein, expressed
Pavir.1KG257500.1.v5.1	0.63576	0.19256	0.61075	0.63576	(1 of 2) PTHR23315//PTHR23315:SF75 - BETA CATENIN-RELATED ARMADILLO REPEAT-CONTAINING // U-BOX DOMAIN-CONTAINING PROTEIN 9	PF00514,PF04564	PTHR23315,PTHR23315:SF75	6.3.2.19	GO:0005515,GO:0016567,GO:0004842	spotted leaf 11, putative, expressed
Pavir.9NG262600.3.v5.1	0.63564	0.51601	0.84572	0.63564	(1 of 2) PTHR11006:SF56 - PROTEIN ARGININE N-METHYLTRANSFERASE 6-RELATED	PF06325	PTHR11006,PTHR11006:SF56	2.1.1.125	GO:0008168,GO:0006479	methyltransferase, putative, expressed
Pavir.5NG484800.1.v5.1	0.63562	0.12417	0.51814	0.63562	(1 of 3) PF13041//PF14432 - PPR repeat family (PPR_2) // DYW family of nucleic acid deaminases (DYW_deaminase)	PF13041,PF14432	PTHR24015,PTHR24015:SF583	0	0	selenium-binding protein, related, putative, expressed
Pavir.5NG360481.1.v5.1	0.63553	0.45817	NA	0.63553	-	0	0	0	0	0
Pavir.5KG682900.2.v5.1	0.63551	0.49604	NA	0.63551	(1 of 35) PF00954//PF01453//PF07714//PF08276 - S-locus glycoprotein domain (S_locus_glycop) // D-mannose binding lectin (B_lectin) // Protein tyrosine kinase (Pkinase_Tyr) // PAN-like domain (PAN_2)	PF08276,PF00954,PF01453,PF07714	PTHR27002,PTHR27002:SF156	2.7.11.1	GO:0048544,GO:0006468,GO:0004672	S-domain receptor-like protein kinase, putative, expressed
Pavir.8NG204002.1.v5.1	0.63549	0.49236	NA	0.63549	(1 of 174) PF10551 - MULE transposase domain (MULE)	PF10551	PTHR31669,PTHR31669:SF52	0	GO:0006355	transposon protein, putative, unclassified, expressed
Pavir.5KG542500.1.v5.1	0.63546	0.33993	0.74479	0.63546	(1 of 2) PTHR33873//PTHR33873:SF1 - FAMILY NOT NAMED // TRANSCRIPTION FACTOR VOZ1	0	PTHR33873,PTHR33873:SF1	0	0	one zinc finger protein, putative, expressed
Pavir.9NG388973.1.v5.1	0.63544	0.13109	0.5276	0.63544	(1 of 6) PTHR31973:SF5 - AMINOTRANSFERASE-LIKE, PLANT MOBILE DOMAIN FAMILY PROTEIN-RELATED	0	PTHR31973,PTHR31973:SF5	0	0	0
Pavir.3NG258000.2.v5.1	0.63541	0.24276	0.66361	0.63541	(1 of 2) PTHR24361//PTHR24361:SF400 - MITOGEN-ACTIVATED KINASE KINASE KINASE // SUBFAMILY NOT NAMED	PF00069	PTHR24361,PTHR24361:SF400	2.7.11.25	GO:0006468,GO:0005524,GO:0004672	STE_MEKK_ste11_MAP3K.19 - STE kinases include homologs to sterile 7, sterile 11 and sterile 20 from yeast, expressed
Pavir.6KG053000.2.v5.1	0.63535	0.054658	0.36674	0.63535	-	0	0	0	0	expressed protein
Pavir.7NG185400.1.v5.1	0.63531	0.37809	0.76991	0.63531	(1 of 16) 2.4.1.82 - Galactinol--sucrose galactosyltransferase / Raffinose synthase	0	0	2.4.1.82	0	0
Pavir.9NG851100.1.v5.1	0.63528	0.27989	0.698	0.63528	(1 of 2) PTHR10795//PTHR10795:SF358 - PROPROTEIN CONVERTASE SUBTILISIN/KEXIN // SUBFAMILY NOT NAMED	PF05922,PF02225,PF00082	PTHR10795,PTHR10795:SF358	3.4.14.10	GO:0006508,GO:0004252	OsSub28 - Putative Subtilisin homologue, expressed
Pavir.3NG222526.1.v5.1	0.63524	NA	NA	0.63524	(1 of 5) PTHR10983//PTHR10983:SF23 - 1-ACYLGLYCEROL-3-PHOSPHATE ACYLTRANSFERASE-RELATED // SUBFAMILY NOT NAMED	0	PTHR10983,PTHR10983:SF23	2.3.1.51	0	acyltransferase, putative, expressed
Pavir.6NG079400.2.v5.1	0.63516	0.1035	0.48002	0.63516	(1 of 2) PTHR12161//PTHR12161:SF21 - UNCHARACTERIZED DUF292 // REGULATOR OF VPS4 ACTIVITY IN THE MVB PATHWAY PROTEIN	PF03398	PTHR12161,PTHR12161:SF21	0	0	DUF292 domain containing protein, expressed
Pavir.6NG074900.1.v5.1	0.63469	0.48759	0.83173	0.63469	(1 of 2) PF08847 - Domain of unknown function (DUF1817) (DUF1817)	PF08847	PTHR35724	0	0	CRR6, putative, expressed
Pavir.4KG167938.1.v5.1	0.63469	NA	NA	0.63469	-	0	0	0	0	0
Pavir.7KG329800.1.v5.1	0.63463	0.51468	0.84521	0.63463	(1 of 2) 2.1.1.100 - Protein-S-isoprenylcysteine O-methyltransferase / Prenylcysteine carboxyl methyltransferase	PF04140	PTHR12714	2.1.1.100	GO:0016021,GO:0006481,GO:0004671	protein-S-isoprenylcysteine O-methyltransferase. tax, putative, expressed
Pavir.9NG573200.1.v5.1	0.63462	0.28804	0.7047	0.63462	(1 of 84) PF00582 - Universal stress protein family (Usp)	PF00582	PTHR31964,PTHR31964:SF28	0	GO:0006950	universal stress protein domain containing protein, putative, expressed
Pavir.5KG375100.2.v5.1	0.63461	0.20526	0.62584	0.63461	(1 of 29) PF05078 - Protein of unknown function (DUF679) (DUF679)	PF05078	PTHR31621,PTHR31621:SF7	0	0	expressed protein
Pavir.7KG120541.1.v5.1	0.63438	0.10666	0.4858	0.63438	(1 of 2) PTHR11638:SF119 - CHAPERONE PROTEIN CLPC1, CHLOROPLASTIC	PF02151,PF07728,PF10431,PF00004,PF02861	PTHR11638,PTHR11638:SF119	0	GO:0005515,GO:0016887,GO:0005524,GO:0019538	ATP-dependent Clp protease ATP-binding subunit clpA homolog CD4B,chloroplast precursor, putative, expressed
Pavir.3NG249618.1.v5.1	0.63436	0.33649	0.74271	0.63436	-	0	0	0	0	0
Pavir.9KG588400.1.v5.1	0.63429	0.2135	0.63472	0.63429	(1 of 15) PF05340 - Protein of unknown function (DUF740) (DUF740)	PF05340	PTHR31659,PTHR31659:SF5	0	0	expressed protein
Pavir.9KG641500.1.v5.1	0.63403	0.051062	0.3565	0.63403	(1 of 4) PTHR14110//PTHR14110:SF8 - MITOCHONDRIAL IMPORT INNER MEMBRANE TRANSLOCASE SUBUNIT TIM22 // SUBFAMILY NOT NAMED	PF02466	PTHR14110,PTHR14110:SF8	0	0	mitochondrial import inner membrane translocase subunit Tim17, putative, expressed
Pavir.4NG122000.1.v5.1	0.63402	0.17008	0.5854	0.63402	(1 of 53) PF13365 - Trypsin-like peptidase domain (Trypsin_2)	PF13365	PTHR18868,PTHR18868:SF19	0	0	expressed protein
Pavir.8KG097800.2.v5.1	0.63401	0.50564	0.83996	0.63401	-	0	PTHR33157,PTHR33157:SF3	0	0	expressed protein
Pavir.9KG115585.1.v5.1	0.63401	0.51474	0.84521	0.63401	-	0	0	0	0	0
Pavir.5NG456500.1.v5.1	0.63392	0.31536	0.72657	0.63392	(1 of 20) KOG1552 - Predicted alpha/beta hydrolase	PF12695	PTHR12277,PTHR12277:SF65	0	0	OsPOP3 - Putative Prolyl Oligopeptidase homologue, expressed
Pavir.4NG049500.1.v5.1	0.63392	NA	NA	0.63392	(1 of 2) PTHR31683//PTHR31683:SF7 - FAMILY NOT NAMED // PECTATE LYASE 19-RELATED	PF04431,PF00544	PTHR31683,PTHR31683:SF7	4.2.2.2	GO:0030570	pectate lyase precursor, putative, expressed
Pavir.9KG124200.1.v5.1	0.63391	0.13985	0.54099	0.63391	-	0	0	0	0	F-box domain containing protein, expressed
Pavir.5KG179800.3.v5.1	0.63376	0.063207	0.39129	0.63376	(1 of 4) PTHR12917//PTHR12917:SF20 - ASPARTYL PROTEASE DDI-RELATED // SUBFAMILY NOT NAMED	PF00627	PTHR12917,PTHR12917:SF20	0	0	OsRhmbd2 - Putative Rhomboid homologue, expressed
Pavir.4NG253700.1.v5.1	0.63375	0.45878	NA	0.63375	(1 of 57) 1.14.13.121 - Premnaspirodiene oxygenase / Hyoscymus muticus premnaspirodiene oxygenase	PF00067	PTHR24298,PTHR24298:SF63	1.14.13.121	GO:0055114,GO:0020037,GO:0016705,GO:0005506	cytochrome P450, putative, expressed
Pavir.2NG078992.1.v5.1	0.6337	0.51235	NA	0.6337	(1 of 598) PTHR19446//PTHR19446:SF355 - REVERSE TRANSCRIPTASES // SUBFAMILY NOT NAMED	0	PTHR19446,PTHR19446:SF355	0	0	0
Pavir.2NG474600.6.v5.1	0.63368	0.14719	0.55371	0.63368	(1 of 1) PTHR23215//PTHR23215:SF0 - ZINC FINGER PROTEIN 207 // BUB3-INTERACTING AND GLEBS MOTIF-CONTAINING PROTEIN ZNF207	0	PTHR23215,PTHR23215:SF0	0	0	ZOS9-19 - C2H2 zinc finger protein, expressed
Pavir.9NG080400.2.v5.1	0.63361	0.45802	NA	0.63361	(1 of 2) PTHR19384:SF54 - FERREDOXIN--NADP REDUCTASE, ROOT ISOZYME 1, CHLOROPLASTIC-RELATED	PF00175	PTHR19384,PTHR19384:SF54	1.18.1.2	GO:0055114,GO:0016491	ferredoxin--NADP reductase, chloroplast precursor, putative, expressed
Pavir.5NG644900.1.v5.1	0.6336	0.51598	0.84572	0.6336	(1 of 2) PTHR13547//PTHR13547:SF2 - UNCHARACTERIZED // ANTIPORTER/ DRUG TRANSPORTER-RELATED	PF13812,PF11977	PTHR13547,PTHR13547:SF2	3.1.26.5	0	pentatricopeptide, putative, expressed
Pavir.8NG173600.4.v5.1	0.6334	0.43061	0.80333	0.6334	-	0	0	0	0	transposon protein, putative, Pong sub-class, expressed
Pavir.2NG116930.1.v5.1	0.63332	0.49623	NA	0.63332	-	0	0	0	0	0
Pavir.4KG047522.1.v5.1	0.63302	0.45928	NA	0.63302	(1 of 891) PF13041 - PPR repeat family (PPR_2)	PF13041	PTHR24015,PTHR24015:SF322	0	0	pentatricopeptide, putative, expressed
Pavir.1KG359200.1.v5.1	0.633	0.51399	NA	0.633	(1 of 3) PTHR22904//PTHR22904:SF379 - TPR REPEAT CONTAINING PROTEIN // RING ZINC FINGER-CONTAINING PROTEIN	PF13414	PTHR22904,PTHR22904:SF379	0	0	expressed protein
Pavir.5NG020008.1.v5.1	0.63289	0.20967	0.63089	0.63289	(1 of 3) PTHR21551//PTHR21551:SF6 - TOPOISOMERASE II-ASSOCIATED PROTEIN PAT1 // SUBFAMILY NOT NAMED	0	PTHR21551,PTHR21551:SF6	0	0	expressed protein
Pavir.3KG260900.1.v5.1	0.63287	0.51154	NA	0.63287	(1 of 3) PTHR13068//PTHR13068:SF24 - CGI-12 PROTEIN-RELATED // MITOCHONDRIAL TRANSCRIPTION TERMINATION FACTOR-LIKE PROTEIN BELAYA SMERT	PF02536	PTHR13068,PTHR13068:SF24	0	GO:0006355,GO:0005739,GO:0003690	mTERF domain containing protein, expressed
Pavir.1NG244076.1.v5.1	0.63278	0.40724	0.78931	0.63278	(1 of 277) PF02365 - No apical meristem (NAM) protein (NAM)	PF02365	PTHR31719,PTHR31719:SF14	0	GO:0006355,GO:0003677	No apical meristem protein, putative, expressed
Pavir.4NG121900.1.v5.1	0.63271	0.50274	0.83873	0.63271	(1 of 1) PTHR22763//PTHR22763:SF39 - RING ZINC FINGER PROTEIN // RING/U-BOX DOMAIN-CONTAINING PROTEIN	PF14369,PF13639	PTHR22763,PTHR22763:SF39	6.3.2.19	GO:0008270,GO:0005515	zinc finger family protein, putative, expressed
Pavir.4NG281600.4.v5.1	0.63269	0.40266	0.78637	0.63269	(1 of 332) PF01535//PF13041 - PPR repeat (PPR) // PPR repeat family (PPR_2)	PF01535,PF13041	PTHR24015,PTHR24015:SF446	0	0	PPR repeat containing protein, expressed
Pavir.9NG325473.1.v5.1	0.63248	0.12765	0.52213	0.63248	(1 of 11) KOG0253 - Synaptic vesicle transporter SV2 (major facilitator superfamily)	PF07690	PTHR24064,PTHR24064:SF273	0	GO:0055085,GO:0016021	transporter family protein, putative, expressed
Pavir.9NG004751.1.v5.1	0.63236	0.4879	NA	0.63236	(1 of 146) PTHR10795 - PROPROTEIN CONVERTASE SUBTILISIN/KEXIN	PF05922	PTHR10795	0	0	subtilisin N-terminal Region family protein, expressed
Pavir.3KG349500.1.v5.1	0.63227	0.51787	0.84651	0.63227	(1 of 4) PTHR11362//PTHR11362:SF30 - PHOSPHATIDYLETHANOLAMINE-BINDING PROTEIN // SUBFAMILY NOT NAMED	PF01161	PTHR11362,PTHR11362:SF30	0	0	osFTL10 FT-Like10 homologous to Flowering Locus T gene; contains Pfam profile PF01161: Phosphatidylethanolamine-binding protein, expressed
Pavir.5NG179600.1.v5.1	0.63203	0.12965	0.52483	0.63203	(1 of 4) PTHR12917//PTHR12917:SF20 - ASPARTYL PROTEASE DDI-RELATED // SUBFAMILY NOT NAMED	PF00627	PTHR12917,PTHR12917:SF20	0	0	OsRhmbd2 - Putative Rhomboid homologue, expressed
Pavir.9KG068800.1.v5.1	0.63187	0.13527	0.53355	0.63187	(1 of 73) PF02485 - Core-2/I-Branching enzyme (Branch)	PF02485	PTHR31042,PTHR31042:SF23	0	GO:0016020,GO:0008375	DNA binding protein, putative, expressed
Pavir.7KG182200.1.v5.1	0.63166	0.34192	0.7462	0.63166	-	0	0	0	0	expressed protein
Pavir.4KG294800.2.v5.1	0.6316	0.054864	0.36739	0.6316	(1 of 2) K12735 - peptidyl-prolyl cis-trans isomerase-like 4 [EC:5.2.1.8] (PPIL4)	PF00098,PF00076,PF00160	PTHR11071,PTHR11071:SF156	5.2.1.8	GO:0008270,GO:0003676,GO:0006457,GO:0003755,GO:0000413	peptidyl-prolyl cis-trans isomerase-like 4, putative, expressed
Pavir.4KG189300.1.v5.1	0.63139	0.04683	0.34236	0.63139	(1 of 4) KOG4493 - Uncharacterized conserved protein	PF07855	PTHR13292	0	0	expressed protein
Pavir.6NG058500.2.v5.1	0.63139	0.24952	0.66986	0.63139	(1 of 2827) 2.7.11.1 - Non-specific serine/threonine protein kinase / Threonine-specific protein kinase	0	0	2.7.11.1	0	0
Pavir.8KG194868.1.v5.1	0.63132	0.46065	NA	0.63132	(1 of 140) PTHR23227//PTHR23227:SF41 - BUCENTAUR RELATED // SUBFAMILY NOT NAMED	PF03372	PTHR23227,PTHR23227:SF41	0	0	0
Pavir.5NG077300.1.v5.1	0.63112	0.032925	0.29009	0.63112	(1 of 5) PTHR10438:SF240 - THIOREDOXIN H9	PF00085	PTHR10438,PTHR10438:SF240	1.6.5.4	GO:0045454,GO:0015035,GO:0006662	thioredoxin, putative, expressed
Pavir.5KG431200.1.v5.1	0.63108	0.28458	0.7019	0.63108	(1 of 18) PF11145 - Protein of unknown function (DUF2921) (DUF2921)	PF11145	PTHR33389,PTHR33389:SF5	0	0	expressed protein
Pavir.6NG012800.2.v5.1	0.63095	0.051361	0.35742	0.63095	(1 of 2) KOG3026 - Splicing factor SPF30	PF06003	0	0	GO:0006397,GO:0005737,GO:0005634,GO:0003723	nucleic acid binding protein, putative, expressed
Pavir.9KG061200.1.v5.1	0.63087	0.10809	0.48832	0.63087	(1 of 2) PTHR10044//PTHR10044:SF114 - INHIBITOR OF APOPTOSIS // SUBFAMILY NOT NAMED	PF13920	PTHR10044,PTHR10044:SF114	6.3.2.19	0	protein binding protein, putative, expressed
Pavir.1KG148954.1.v5.1	0.63086	0.45579	NA	0.63086	(1 of 127) 3.2.1.39 - Glucan endo-1,3-beta-D-glucosidase / Laminarinase	PF07983,PF00332	PTHR32227,PTHR32227:SF101	3.2.1.39	GO:0005975,GO:0004553	glucan endo-1,3-beta-glucosidase precursor, putative, expressed
Pavir.2KG013800.1.v5.1	0.63086	0.45579	NA	0.63086	(1 of 78) PTHR23272//PTHR23272:SF52 - BED FINGER-RELATED // SUBFAMILY NOT NAMED	PF02892	PTHR23272,PTHR23272:SF52	0	GO:0003677	OsFBO6 - F-box and other domain containing protein, expressed
Pavir.3NG228652.6.v5.1	0.63086	0.45579	NA	0.63086	(1 of 29) K13648 - alpha-1,4-galacturonosyltransferase (GAUT)	PF01501	PTHR32116,PTHR32116:SF22	2.4.1.43	GO:0016757,GO:0047262	glycosyl transferase, family 8, putative, expressed
Pavir.5KG104474.1.v5.1	0.63086	0.45579	NA	0.63086	-	0	0	0	0	0
Pavir.5NG509700.1.v5.1	0.63086	0.45579	NA	0.63086	(1 of 4) K01126 - glycerophosphoryl diester phosphodiesterase (E3.1.4.46, glpQ, ugpQ)	PF03009	PTHR23344,PTHR23344:SF19	3.1.4.46	GO:0008081,GO:0006629,GO:0008889	glycerophosphoryl diester phosphodiesterase family protein, putative, expressed
Pavir.8KG140500.1.v5.1	0.63086	0.45579	NA	0.63086	(1 of 14) K10251 - 17beta-estradiol 17-dehydrogenase / very-long-chain 3-oxoacyl-CoA reductase (HSD17B12, KAR, IFA38)	PF08659	PTHR24322,PTHR24322:SF591	1.1.1.330	0	estradiol 17-beta-dehydrogenase 12, putative, expressed
Pavir.8KG384500.2.v5.1	0.63086	0.45579	NA	0.63086	-	0	0	0	0	0
Pavir.9NG703500.6.v5.1	0.63086	0.45579	NA	0.63086	(1 of 2) K13171 - serine/arginine repetitive matrix protein 1 (SRRM1, SRM160)	PF01480	PTHR23148,PTHR23148:SF0	0	GO:0006397	0
Pavir.5KG683600.2.v5.1	0.63082	0.23519	0.65688	0.63082	(1 of 90) 3.1.4.46 - Glycerophosphodiester phosphodiesterase / Glycerophosphoryl diester phosphodiesterase	PF00069	PTHR27009,PTHR27009:SF6	3.1.4.46	GO:0006468,GO:0005524,GO:0004672	receptor-like kinase ARK1AS, putative, expressed
Pavir.8KG242801.1.v5.1	0.63072	0.090609	0.45575	0.63072	(1 of 4) PTHR10044//PTHR10044:SF107 - INHIBITOR OF APOPTOSIS // BOI-RELATED E3 UBIQUITIN-PROTEIN LIGASE 3-RELATED	PF13920	PTHR10044,PTHR10044:SF107	0	0	expressed protein
Pavir.9KG557600.1.v5.1	0.63064	0.044962	0.33508	0.63064	(1 of 4) PTHR16047//PTHR16047:SF9 - RFWD3 PROTEIN // SUBFAMILY NOT NAMED	0	PTHR16047,PTHR16047:SF9	0	0	zinc finger, C3HC4 type domain containing protein, expressed
Pavir.4KG386200.1.v5.1	0.63061	0.10607	0.48467	0.63061	(1 of 4) K14816 - pre-60S factor REI1 (REI1)	PF12874,PF12756	PTHR13182,PTHR13182:SF8	0	0	ZOS6-08 - C2H2 zinc finger protein, expressed
Pavir.9NG573300.2.v5.1	0.63053	0.08305	0.43944	0.63053	(1 of 4) PTHR33115:SF3 - ARM REPEAT SUPERFAMILY PROTEIN-RELATED	0	PTHR33115,PTHR33115:SF3	0	0	expressed protein
Pavir.6KG012376.1.v5.1	0.63053	0.46014	NA	0.63053	(1 of 140) PTHR23227//PTHR23227:SF41 - BUCENTAUR RELATED // SUBFAMILY NOT NAMED	0	PTHR23227,PTHR23227:SF41	0	0	0
Pavir.9NG852302.1.v5.1	0.63053	0.46014	NA	0.63053	(1 of 24) 2.3.1.43 - Phosphatidylcholine--sterol O-acyltransferase / Phospholipid--cholesterol acyltransferase	PF02450	PTHR11440,PTHR11440:SF52	2.3.1.43	GO:0008374,GO:0006629	lecithin:cholesterol acyltransferase, putative, expressed
Pavir.7NG212800.2.v5.1	0.63029	0.46077	0.81901	0.63029	(1 of 17) K01193 - beta-fructofuranosidase (E3.2.1.26, sacA)	PF08244,PF00251	PTHR31953,PTHR31953:SF3	3.2.1.26	0	glycosyl hydrolases, putative, expressed
Pavir.3NG207500.2.v5.1	0.63027	0.1298	0.52499	0.63027	(1 of 1) PTHR11685//PTHR11685:SF133//PTHR11685:SF145 - RBR FAMILY RING FINGER AND IBR DOMAIN-CONTAINING // C3H4 TYPE ZINC FINGER PROTEIN // SUBFAMILY NOT NAMED	PF00097,PF01485	PTHR11685,PTHR11685:SF133	0	GO:0046872,GO:0016567,GO:0004842	protein binding protein, putative, expressed
Pavir.9NG021300.1.v5.1	0.63014	0.13984	0.54099	0.63014	-	0	PTHR36033	0	0	expressed protein
Pavir.1KG301000.2.v5.1	0.62978	0.51823	NA	0.62978	(1 of 2827) 2.7.11.1 - Non-specific serine/threonine protein kinase / Threonine-specific protein kinase	PF00069	PTHR27000,PTHR27000:SF98	2.7.11.1	GO:0006468,GO:0005524,GO:0004672	receptor kinase-like protein, identical, putative, expressed
Pavir.9NG110500.1.v5.1	0.62969	0.51168	0.84412	0.62969	(1 of 2) PTHR15954:SF4 - VACUOLAR PROTEIN SORTING-ASSOCIATED PROTEIN 51 HOMOLOG	PF08700	PTHR15954	0	0	expressed protein
Pavir.9NG071905.1.v5.1	0.62935	0.10609	0.48467	0.62935	(1 of 2) PTHR23291//PTHR23291:SF45 - BAX INHIBITOR-RELATED // SUBFAMILY NOT NAMED	PF01027	PTHR23291,PTHR23291:SF45	0	0	transmembrane BAX inhibitor motif-containing protein, putative, expressed
Pavir.5NG361500.2.v5.1	0.62928	0.12459	0.51897	0.62928	(1 of 2) PTHR13119:SF12 - PROTEIN SUPPRESSOR OF SABLE	PF00642	PTHR13119,PTHR13119:SF12	0	GO:0046872	zinc finger C-x8-C-x5-C-x3-H type family protein, expressed
Pavir.1NG414919.1.v5.1	0.62912	0.31129	0.72316	0.62912	-	0	0	0	0	0
Pavir.2NG578800.1.v5.1	0.62908	0.17826	0.59488	0.62908	(1 of 18) PF04833 - COBRA-like protein (COBRA)	PF04833	PTHR31673,PTHR31673:SF7	0	GO:0031225,GO:0016049,GO:0010215	COBRA, putative, expressed
Pavir.1NG247100.1.v5.1	0.62875	0.026464	0.26054	0.62875	(1 of 24) PF11820 - Protein of unknown function (DUF3339) (DUF3339)	PF11820	PTHR33128,PTHR33128:SF4	0	0	expressed protein
Pavir.3KG086500.16.v5.1	0.62872	0.52023	0.84762	0.62872	(1 of 16) KOG0580//KOG1187 - Serine/threonine protein kinase // Serine/threonine protein kinase	PF00069	PTHR27001,PTHR27001:SF176	2.7.11.1	GO:0006468,GO:0005524,GO:0004672	serine/threonine-protein kinase, putative, expressed
Pavir.5KG471600.3.v5.1	0.62865	0.13239	0.52864	0.62865	(1 of 2) PTHR21319:SF15 - CHY AND CTCHY AND RING-TYPE ZINC FINGER PROTEIN	PF13639,PF05495,PF14599	PTHR21319,PTHR21319:SF15	6.3.2.19	GO:0008270,GO:0005515	RING finger and CHY zinc finger domain-containing protein 1, putative, expressed
Pavir.9NG471000.1.v5.1	0.62847	0.1416	0.54435	0.62847	(1 of 16) PF05703//PF08458 - Auxin canalisation (Auxin_canalis) // Plant pleckstrin homology-like region (PH_2)	PF08458,PF05703	PTHR31351,PTHR31351:SF5	0	0	expressed protein
Pavir.9KG312965.1.v5.1	0.62846	0.42689	0.8008	0.62846	-	0	0	0	0	0
Pavir.7KG120596.1.v5.1	0.62832	0.52138	0.84773	0.62832	-	0	0	0	0	0
Pavir.3NG139031.1.v5.1	0.62812	0.40705	0.78931	0.62812	-	0	0	0	0	0
Pavir.3NG157303.1.v5.1	0.6281	0.03333	0.29226	0.6281	(1 of 2) PTHR34278:SF1 - GB|AAC02775.1	0	PTHR34278,PTHR34278:SF1	0	0	expressed protein
Pavir.7NG232500.3.v5.1	0.62809	0.1151	0.50254	0.62809	(1 of 4) PTHR13768//PTHR13768:SF2 - SOLUBLE NSF ATTACHMENT PROTEIN SNAP // GAMMA-SOLUBLE NSF ATTACHMENT PROTEIN	PF14938	PTHR13768,PTHR13768:SF2	0	GO:0006886	gamma-soluble NSF attachment protein, putative, expressed
Pavir.3KG545000.2.v5.1	0.62808	0.28033	0.698	0.62808	(1 of 1) KOG0198//KOG0580 - MEKK and related serine/threonine protein kinases // Serine/threonine protein kinase	PF00069	PTHR24351,PTHR24351:SF60	2.7.11.1	GO:0006468,GO:0005524,GO:0004672	AGC_PVPK_like_kin82y.20 - ACG kinases include homologs to PKA, PKG and PKC, expressed
Pavir.9NG066940.1.v5.1	0.6279	0.076575	0.42272	0.6279	(1 of 2) PTHR11214//PTHR11214:SF101 - BETA-1,3-N-ACETYLGLUCOSAMINYLTRANSFERASE // SUBFAMILY NOT NAMED	PF02434,PF00337	PTHR11214,PTHR11214:SF101	2.4.1.134	GO:0016757,GO:0016020,GO:0030246,GO:0008378,GO:0006486	galactosyltransferase family protein, putative, expressed
Pavir.5NG426500.1.v5.1	0.62789	0.082586	0.43837	0.62789	(1 of 2) PTHR12741:SF14 - CALLOSE SYNTHASE 12	PF14288,PF02364	PTHR12741,PTHR12741:SF14	2.4.1.34	GO:0016020,GO:0006075,GO:0003843,GO:0000148	1,3-beta-glucan synthase component, putative, expressed
Pavir.1KG395200.1.v5.1	0.62788	0.49788	NA	0.62788	(1 of 3) K02726 - 20S proteasome subunit alpha 2 (PSMA2)	PF10584,PF00227	PTHR11599,PTHR11599:SF16	3.4.25.1	GO:0019773,GO:0006511,GO:0004175,GO:0051603,GO:0005839,GO:0004298	peptidase, T1 family, putative, expressed
Pavir.4KG304905.1.v5.1	0.6278	0.3338	0.74021	0.6278	(1 of 75) PF12274 - Protein of unknown function (DUF3615) (DUF3615)	PF12274	0	0	0	expressed protein
Pavir.3KG375500.1.v5.1	0.6277	0.016596	0.20494	0.6277	(1 of 2) PTHR10984//PTHR10984:SF34 - ENDOPLASMIC RETICULUM-GOLGI INTERMEDIATE COMPARTMENT PROTEIN // SUBFAMILY NOT NAMED	PF13850,PF07970	PTHR10984,PTHR10984:SF34	0	0	endoplasmic reticulum-Golgi intermediate compartment protein 3, putative, expressed
Pavir.4KG220410.3.v5.1	0.6277	0.4111	0.79143	0.6277	-	0	0	0	0	0
Pavir.4NG205800.1.v5.1	0.6277	0.51854	0.84674	0.6277	(1 of 158) PF14368 - Probable lipid transfer (LTP_2)	PF14368	0	0	0	LTPL70 - Protease inhibitor/seed storage/LTP family protein precursor, expressed
Pavir.2NG519400.1.v5.1	0.62763	0.17922	0.59624	0.62763	(1 of 7) K03113 - translation initiation factor 1 (EIF1, SUI1)	PF01253	PTHR10388,PTHR10388:SF14	0	GO:0006413,GO:0003743	translation initiation factor SUI1, putative, expressed
Pavir.3NG027900.1.v5.1	0.6276	0.13794	0.53817	0.6276	(1 of 24) PF02037 - SAP domain (SAP)	PF02037	PTHR33621,PTHR33621:SF1	0	0	SAP domain containing protein, expressed
Pavir.1KG089100.1.v5.1	0.62759	0.1674	0.58141	0.62759	(1 of 2) PTHR11638:SF86 - CHAPERONE PROTEIN CLPB4, MITOCHONDRIAL	PF07728,PF00004,PF10431,PF02861	PTHR11638,PTHR11638:SF86	0	GO:0016887,GO:0005524,GO:0019538	chaperone protein clpB 1, putative, expressed
Pavir.1KG393900.1.v5.1	0.62753	0.20421	0.62445	0.62753	(1 of 135) PF01535//PF13041//PF13812 - PPR repeat (PPR) // PPR repeat family (PPR_2) // Pentatricopeptide repeat domain (PPR_3)	PF13812,PF01535,PF13041	PTHR24015,PTHR24015:SF816	0	0	membrane-associated salt-inducible protein like, putative, expressed
Pavir.3KG041300.1.v5.1	0.62752	0.20622	0.62641	0.62752	(1 of 5) PTHR33285//PTHR33285:SF2 - FAMILY NOT NAMED // PHYTOSULFOKINES 6-RELATED	PF06404	PTHR33285,PTHR33285:SF2	0	GO:0008283,GO:0008083,GO:0005576	phytosulfokines precursor, putative, expressed
Pavir.7KG012819.1.v5.1	0.62749	0.16047	0.57214	0.62749	-	0	0	0	0	0
Pavir.5KG066900.1.v5.1	0.62748	0.07124	0.41055	0.62748	(1 of 2) PTHR36362//PTHR36362:SF1 - FAMILY NOT NAMED // GENOMIC DNA, CHROMOSOME 3, P1 CLONE: MYA6	0	PTHR36362,PTHR36362:SF1	0	0	expressed protein
Pavir.1KG480400.1.v5.1	0.62745	0.066382	0.39867	0.62745	(1 of 2) PTHR10209//PTHR10209:SF205 - OXIDOREDUCTASE, 2OG-FE II OXYGENASE FAMILY PROTEIN // SUBFAMILY NOT NAMED	PF14226	PTHR10209,PTHR10209:SF205	1.14.11.23	0	expressed protein
Pavir.9KG080100.1.v5.1	0.62742	0.14589	0.55156	0.62742	(1 of 4) PTHR10288//PTHR10288:SF155 - KH DOMAIN CONTAINING RNA BINDING PROTEIN // SUBFAMILY NOT NAMED	PF00013	PTHR10288,PTHR10288:SF155	0	GO:0003723	KH domain containing protein, putative, expressed
Pavir.5NG421000.1.v5.1	0.62742	0.23126	0.65245	0.62742	(1 of 4) K03251 - translation initiation factor 3 subunit D (EIF3D)	PF05091	PTHR12399	0	GO:0005852,GO:0005737,GO:0003743	eukaryotic translation initiation factor 3 subunit D, putative, expressed
Pavir.1NG359100.1.v5.1	0.62741	0.21588	0.63722	0.62741	-	0	PTHR34120,PTHR34120:SF3	0	0	expressed protein
Pavir.5KG752400.1.v5.1	0.6273	0.13913	0.54003	0.6273	-	0	PTHR33400,PTHR33400:SF1	0	0	homeobox domain containing protein, expressed
Pavir.6KG262006.1.v5.1	0.62724	0.14495	0.5499	0.62724	(1 of 5) PTHR12992:SF9 - NUDIX HYDROLASE 11	PF00293	PTHR12992,PTHR12992:SF9	0	GO:0016787	hydrolase, NUDIX family, domain containing protein, expressed
Pavir.2NG597900.1.v5.1	0.62724	0.21794	0.63929	0.62724	(1 of 2) PTHR22814//PTHR22814:SF126 - COPPER TRANSPORT PROTEIN ATOX1-RELATED // SUBFAMILY NOT NAMED	PF00403	PTHR22814,PTHR22814:SF126	0	GO:0046872,GO:0030001	heavy metal-associated domain containing protein, expressed
Pavir.3NG178157.1.v5.1	0.6272	0.066846	0.39989	0.6272	(1 of 3) PTHR13832//PTHR13832:SF312 - PROTEIN PHOSPHATASE 2C // SUBFAMILY NOT NAMED	PF00481	PTHR13832,PTHR13832:SF312	3.1.3.16	GO:0003824,GO:0006470,GO:0004722	protein phosphatase 2C, putative, expressed
Pavir.3KG564400.2.v5.1	0.627	0.51076	0.84336	0.627	-	0	PTHR31060,PTHR31060:SF11	0	0	H-BTB9 - Bric-a-Brac, Tramtrack, Broad Complex BTB domain with H family conserved sequence, expressed
Pavir.2NG639401.2.v5.1	0.62686	0.50031	0.83764	0.62686	(1 of 477) PF00646 - F-box domain (F-box)	PF00646	PTHR33207,PTHR33207:SF2	0	GO:0005515	OsFBX9 - F-box domain containing protein, expressed
Pavir.6NG240600.2.v5.1	0.62684	0.52233	0.84779	0.62684	(1 of 8) PTHR11685//PTHR11685:SF142 - RBR FAMILY RING FINGER AND IBR DOMAIN-CONTAINING // SUBFAMILY NOT NAMED	PF01485	PTHR11685,PTHR11685:SF142	6.3.2.19	GO:0016567,GO:0004842	protein binding protein, putative, expressed
Pavir.7KG387700.6.v5.1	0.62674	0.52163	0.84776	0.62674	(1 of 3) PTHR10209//PTHR10209:SF201 - OXIDOREDUCTASE, 2OG-FE II OXYGENASE FAMILY PROTEIN // KAR-UP OXIDOREDUCTASE 1	PF03171,PF14226	PTHR10209,PTHR10209:SF201	1.14.11.9	GO:0055114,GO:0016491	flavonol synthase/flavanone 3-hydroxylase, putative, expressed
Pavir.4KG135200.3.v5.1	0.62667	0.057662	0.37629	0.62667	(1 of 3) KOG1916 - Nuclear protein, contains WD40 repeats	PF16529	PTHR15598,PTHR15598:SF6	0	0	WD domain, G-beta repeat domain containing protein, expressed
Pavir.5NG131900.1.v5.1	0.62666	0.14005	0.54124	0.62666	(1 of 6) KOG1271 - Methyltransferases	PF13847	PTHR12843,PTHR12843:SF6	0	GO:0008168	methyltransferase, putative, expressed
Pavir.1KG500500.1.v5.1	0.62643	0.45651	NA	0.62643	(1 of 2) PTHR12629:SF4 - NUDIX HYDROLASE 17, MITOCHONDRIAL-RELATED	PF00293	PTHR12629,PTHR12629:SF4	3.6.1.22,3.6.1.13	GO:0016787	hydrolase, NUDIX family, domain containing protein, expressed
Pavir.2KG565200.5.v5.1	0.62643	0.45651	NA	0.62643	(1 of 2) PTHR12436//PTHR12436:SF17 - 80 KDA MCM3-ASSOCIATED PROTEIN // SAC3/GANP/NIN1/MTS3/EIF-3 P25 FAMILY PROTEIN	PF03399	PTHR12436,PTHR12436:SF17	0	0	SAC3/GANP family protein, expressed
Pavir.6NG368400.2.v5.1	0.62631	0.47148	NA	0.62631	(1 of 4) 2.1.1.77 - Protein-L-isoaspartate(D-aspartate) O-methyltransferase / Protein L-isoaspartyl methyltransferase	PF12847	PTHR11579,PTHR11579:SF8	2.1.1.77	GO:0006464,GO:0004719	protein-L-isoaspartate O-methyltransferase, putative, expressed
Pavir.9KG129300.5.v5.1	0.62631	0.47148	NA	0.62631	(1 of 1) PTHR12358//PTHR12358:SF33//PTHR12358:SF39 - SPHINGOSINE KINASE // ACYLGLYCEROL KINASE, MITOCHONDRIAL // SUBFAMILY NOT NAMED	PF00781	PTHR12358,PTHR12358:SF39	2.7.1.91	GO:0016301	diacylglycerol kinase, putative, expressed
Pavir.2KG406800.1.v5.1	0.62629	0.207	0.62769	0.62629	(1 of 26) PF00646//PF08268 - F-box domain (F-box) // F-box associated domain (FBA_3)	PF08268,PF00646	PTHR31790,PTHR31790:SF22	0	GO:0005515	OsFBX338 - F-box domain containing protein, expressed
Pavir.1KG405600.1.v5.1	0.62622	0.5053	0.83979	0.62622	-	0	PTHR33191,PTHR33191:SF6	0	0	RIPER1 - Ripening-related family protein precursor, expressed
Pavir.2KG492220.1.v5.1	0.62607	0.23697	0.65841	0.62607	-	0	PTHR34114	0	0	0
Pavir.6KG004500.2.v5.1	0.62605	0.074432	0.41726	0.62605	(1 of 4) PF14770 - Transmembrane protein 18 (TMEM18)	PF14770	PTHR22593	0	0	transmembrane protein 18, putative, expressed
Pavir.5KG405500.1.v5.1	0.62605	0.13138	0.5276	0.62605	(1 of 3) PTHR13832//PTHR13832:SF312 - PROTEIN PHOSPHATASE 2C // SUBFAMILY NOT NAMED	PF00481	PTHR13832,PTHR13832:SF312	3.1.3.16	GO:0003824,GO:0006470,GO:0004722	protein phosphatase 2C, putative, expressed
Pavir.1NG129438.1.v5.1	0.62604	0.47207	0.82476	0.62604	-	0	0	0	0	0
Pavir.2KG593901.1.v5.1	0.62601	0.31703	0.72761	0.62601	(1 of 3) PTHR24322//PTHR24322:SF376 - FAMILY NOT NAMED // OXIDOREDUCTASE-LIKE PROTEIN SRL4	PF00106	PTHR24322,PTHR24322:SF376	0	GO:0016491,GO:0008152	short-chain dehydrogenase/reductase, putative, expressed
Pavir.9NG457400.1.v5.1	0.62592	NA	NA	0.62592	(1 of 4) PTHR31235//PTHR31235:SF70 - FAMILY NOT NAMED // PEROXIDASE 60	PF00141	PTHR31235,PTHR31235:SF70	1.11.1.7	GO:0055114,GO:0020037,GO:0006979,GO:0004601	peroxidase precursor, putative, expressed
Pavir.4NG007100.1.v5.1	0.62591	0.52167	0.84776	0.62591	-	0	0	0	0	0
Pavir.4NG043600.1.v5.1	0.62586	0.5068	0.84096	0.62586	(1 of 4) 2.1.1.222 - 2-polyprenyl-6-hydroxyphenol methylase / 2-octaprenyl-6-hydroxyphenol methylase	PF13489	PTHR10108,PTHR10108:SF760	2.1.1.64,2.1.1.114,2.1.1.222	0	methyltransferase, putative, expressed
Pavir.9KG291900.1.v5.1	0.62572	0.457	NA	0.62572	(1 of 115) K10523 - speckle-type POZ protein (SPOP)	PF00651	PTHR26379,PTHR26379:SF171	0	GO:0005515	MBTB43 - Bric-a-Brac, Tramtrack, Broad Complex BTB domain with Meprin and TRAF Homology MATH domain, expressed
Pavir.9NG604700.1.v5.1	0.62567	0.29272	0.70825	0.62567	-	0	PTHR31257,PTHR31257:SF7	0	0	stress responsive protein, putative, expressed
Pavir.9KG425300.1.v5.1	0.62565	0.46358	0.82049	0.62565	(1 of 3) PTHR33052:SF19 - AGAA.5	PF14009	PTHR33052,PTHR33052:SF19	0	0	expressed protein
Pavir.1KG200505.1.v5.1	0.62558	0.023071	0.24302	0.62558	(1 of 2) K18467 - vacuolar protein sorting-associated protein 29 (VPS29)	PF12850	PTHR11124	0	0	Ser/Thr protein phosphatase family protein, putative, expressed
Pavir.9KG147240.2.v5.1	0.62557	0.26718	0.68672	0.62557	(1 of 1) KOG0458 - Elongation factor 1 alpha	PF03143,PF00009	PTHR23115,PTHR23115:SF134	3.6.5.3	0	elongation factor Tu, putative, expressed
Pavir.2NG171109.1.v5.1	0.62556	0.51812	NA	0.62556	(1 of 181) PF12776 - Myb/SANT-like DNA-binding domain (Myb_DNA-bind_3)	PF12776	PTHR33068	0	0	transposon protein, putative, CACTA, En/Spm sub-class, expressed
Pavir.2NG533900.1.v5.1	0.62538	0.071962	0.41221	0.62538	-	0	PTHR36385,PTHR36385:SF1	0	0	expressed protein
Pavir.6NG092612.1.v5.1	0.62538	0.40311	0.78658	0.62538	-	0	0	0	0	expressed protein
Pavir.9KG407400.4.v5.1	0.62535	0.41894	0.79624	0.62535	(1 of 3) PTHR10288:SF149 - F7A19.25 PROTEIN	PF00013	PTHR10288,PTHR10288:SF149	0	GO:0003723	KH domain-containing protein, putative, expressed
Pavir.2KG006200.1.v5.1	0.62524	0.49117	0.83311	0.62524	(1 of 61) PTHR23155//PTHR23155:SF629 - LEUCINE-RICH REPEAT-CONTAINING PROTEIN // SUBFAMILY NOT NAMED	PF00931	PTHR23155,PTHR23155:SF629	0	GO:0043531	expressed protein
Pavir.3NG001700.2.v5.1	0.62519	0.52322	NA	0.62519	(1 of 4) PTHR22884//PTHR22884:SF369 - SET DOMAIN PROTEINS // SUBFAMILY NOT NAMED	PF05033,PF00856,PF02182	PTHR22884,PTHR22884:SF369	2.1.1.43	GO:0034968,GO:0018024,GO:0008270,GO:0005634,GO:0005515,GO:0042393	histone-lysine N-methyltransferase, H3 lysine-9 specific SUVH1, putative, expressed
Pavir.9NG409200.2.v5.1	0.62509	0.17691	0.59373	0.62509	(1 of 65) PTHR11353 - CHAPERONIN	PF00118	PTHR11353	0	GO:0005524	T-complex protein, putative, expressed
Pavir.7NG062415.1.v5.1	0.62508	0.3793	0.77032	0.62508	(1 of 5) PF13646//PF14538 - HEAT repeats (HEAT_2) // Raptor N-terminal CASPase like domain (Raptor_N)	PF13646,PF14538	PTHR12848,PTHR12848:SF16	0	GO:0031931,GO:0031929	WD domain and HEAT domain containing protein, putative, expressed
Pavir.2NG450700.2.v5.1	0.62507	0.44729	0.81274	0.62507	(1 of 4) PTHR10585//PTHR10585:SF35 - ER LUMEN PROTEIN RETAINING RECEPTOR // SUBFAMILY NOT NAMED	PF00810	PTHR10585,PTHR10585:SF35	0	GO:0046923,GO:0016021,GO:0006621	ER lumen protein retaining receptor, putative, expressed
Pavir.1KG057300.1.v5.1	0.62505	0.46542	NA	0.62505	(1 of 2) K09499 - T-complex protein 1 subunit eta (CCT7)	PF00118	PTHR11353,PTHR11353:SF22	0	GO:0005524,GO:0051082,GO:0006457	T-complex protein, putative, expressed
Pavir.5KG693800.2.v5.1	0.62505	0.46542	NA	0.62505	(1 of 1) PTHR24413//PTHR24413:SF129//PTHR24413:SF140 - FAMILY NOT NAMED // BTB AND MATH DOMAIN-CONTAINING PROTEIN 42 // BTB/POZ AND TAZ DOMAIN-CONTAINING PROTEIN 3	PF00651,PF02135	PTHR24413,PTHR24413:SF129	2.3.1.48	GO:0005515,GO:0008270,GO:0006355,GO:0005634,GO:0004402,GO:0003712	BTBZ1 - Bric-a-Brac, Tramtrack, and Broad Complex BTB domain with TAZ zinc finger and Calmodulin-binding domains, expressed
Pavir.2KG397100.1.v5.1	0.625	0.035288	0.30023	0.625	(1 of 2) PTHR24055//PTHR24055:SF220 - MITOGEN-ACTIVATED PROTEIN KINASE // SUBFAMILY NOT NAMED	PF00069	PTHR24055,PTHR24055:SF220	2.7.11.1	GO:0006468,GO:0005524,GO:0004672	serine/threonine-protein kinase SRPK1, putative, expressed
Pavir.5NG621248.2.v5.1	0.62495	0.47876	0.8284	0.62495	(1 of 1) PTHR31741//PTHR31741:SF20//PTHR31741:SF4 - FAMILY NOT NAMED // SUBFAMILY NOT NAMED // O-FUCOSYLTRANSFERASE FAMILY PROTEIN	PF10250	PTHR31741,PTHR31741:SF4	0	0	growth regulator related protein, putative, expressed
Pavir.3NG119100.2.v5.1	0.62492	0.025135	0.25475	0.62492	(1 of 5) K13280 - signal peptidase, endoplasmic reticulum-type (SEC11, sipW)	PF00717	PTHR10806,PTHR10806:SF10	3.4.21.89	GO:0016020,GO:0008233,GO:0006465	OsSigP5 - Putative Type I Signal Peptidase homologue; employs a putative Ser/His catalytic dyad, expressed
Pavir.7NG233500.1.v5.1	0.62488	0.52213	0.84779	0.62488	(1 of 5) PTHR31079:SF2 - F4P13.14 PROTEIN-RELATED	PF02365	PTHR31079,PTHR31079:SF2	0	GO:0006355,GO:0003677	no apical meristem protein, putative, expressed
Pavir.7NG431000.1.v5.1	0.62477	0.24321	0.6639	0.62477	(1 of 21) 1.13.11.19 - Cysteamine dioxygenase / Persulfurase	PF07847	PTHR22966	1.13.11.19	GO:0055114,GO:0016702	2-aminoethanethiol dioxygenase, putative, expressed
Pavir.9KG636100.1.v5.1	0.6247	0.10785	0.48806	0.6247	(1 of 4) 3.2.1.145 - Galactan 1,3-beta-galactosidase	PF04616	PTHR22925,PTHR22925:SF32	3.2.1.145	GO:0005975,GO:0004553	expressed protein
Pavir.7KG397900.1.v5.1	0.62442	0.31617	0.727	0.62442	(1 of 4) PF07714//PF08276 - Protein tyrosine kinase (Pkinase_Tyr) // PAN-like domain (PAN_2)	PF08276,PF07714	PTHR27002,PTHR27002:SF87	2.7.11.1	GO:0006468,GO:0004672	receptor-like kinase, putative, expressed
Pavir.3KG207000.1.v5.1	0.62439	0.14887	0.55565	0.62439	(1 of 10) K09645 - vitellogenic carboxypeptidase-like protein [EC:3.4.16.-] (CPVL)	PF00450	PTHR11802,PTHR11802:SF58	3.4.16.5	GO:0006508,GO:0004185	OsSCP31 - Putative Serine Carboxypeptidase homologue, expressed
Pavir.7KG096018.1.v5.1	0.62422	0.52127	0.84771	0.62422	-	0	0	0	0	0
Pavir.3NG178998.1.v5.1	0.62418	0.05463	0.36668	0.62418	(1 of 2) PTHR34188:SF1 - T6A9.7 PROTEIN	0	PTHR34188,PTHR34188:SF1	0	0	expressed protein
Pavir.4NG123619.1.v5.1	0.62414	0.50452	NA	0.62414	-	0	0	0	0	0
Pavir.7NG247000.2.v5.1	0.62403	0.051593	0.35821	0.62403	(1 of 2) PTHR23333//PTHR23333:SF26 - UBX DOMAIN CONTAINING PROTEIN // UBX DOMAIN-CONTAINING PROTEIN	PF00789,PF08059	PTHR23333,PTHR23333:SF26	0	GO:0005515	UBA and UBX domain-containing protein, putative, expressed
Pavir.1NG022636.1.v5.1	0.62403	0.099383	0.47183	0.62403	-	0	0	0	0	0
Pavir.4NG068385.1.v5.1	0.62399	0.20601	0.62636	0.62399	(1 of 4) PTHR10857//PTHR10857:SF48 - COPINE // SUBFAMILY NOT NAMED	PF10539	PTHR10857,PTHR10857:SF48	0	0	expressed protein
Pavir.2NG619700.2.v5.1	0.6239	0.070347	0.40809	0.6239	(1 of 2) PTHR24193//PTHR24193:SF83 - ANKYRIN REPEAT PROTEIN // ANKYRIN REPEAT-CONTAINING PROTEIN	PF12796	PTHR24193,PTHR24193:SF83	0	0	ankyrin repeat domain containing protein, putative, expressed
Pavir.4NG075700.1.v5.1	0.62387	0.2027	0.62307	0.62387	(1 of 67) K09286 - EREBP-like factor (EREBP)	PF00847	PTHR31657,PTHR31657:SF6	0	GO:0006355,GO:0003700	ethylene-responsive transcription factor, putative, expressed
Pavir.9KG489000.2.v5.1	0.62387	0.52341	0.84819	0.62387	(1 of 13) PTHR19375//PTHR19375:SF199 - HEAT SHOCK PROTEIN 70KDA // SUBFAMILY NOT NAMED	PF00012	PTHR19375,PTHR19375:SF199	0	0	DnaK family protein, putative, expressed
Pavir.2KG539200.1.v5.1	0.62375	0.023983	0.24788	0.62375	(1 of 7) KOG0191 - Thioredoxin/protein disulfide isomerase	0	0	1.8.1.8	0	heat shock protein DnaJ, putative, expressed
Pavir.6KG016500.8.v5.1	0.62369	0.39648	0.78309	0.62369	(1 of 2) PTHR10584:SF169 - FRUCTOKINASE-5-RELATED	PF00294	PTHR10584,PTHR10584:SF169	2.7.1.4	0	kinase, pfkB family, putative, expressed
Pavir.1KG405900.1.v5.1	0.62355	0.20249	0.62281	0.62355	-	0	PTHR34538,PTHR34538:SF2	0	0	expressed protein
Pavir.7KG374800.1.v5.1	0.62354	0.17993	0.59646	0.62354	(1 of 128) PF03168 - Late embryogenesis abundant protein (LEA_2)	PF03168	PTHR31852,PTHR31852:SF20	0	0	harpin-induced protein 1 domain containing protein, expressed
Pavir.2NG443300.2.v5.1	0.62345	0.48008	0.8289	0.62345	(1 of 1) PTHR12506//PTHR12506:SF21//PTHR21090//PTHR21090:SF21 - PROTEIN PHOSPHATASE RELATED // SUBFAMILY NOT NAMED // AROM/DEHYDROQUINATE SYNTHASE // 3-PHOSPHOSHIKIMATE 1-CARBOXYVINYLTRANSFERASE-RELATED	PF00275	PTHR21090,PTHR21090:SF21	2.5.1.19	GO:0016765	3-phosphoshikimate 1-carboxyvinyltransferase, chloroplast precursor, putative, expressed
Pavir.7KG115900.3.v5.1	0.62343	0.52445	NA	0.62343	(1 of 5) PTHR21576//PTHR21576:SF27 - UNCHARACTERIZED NODULIN-LIKE PROTEIN // SUBFAMILY NOT NAMED	PF06813	PTHR21576,PTHR21576:SF27	0	0	nodulin, putative, expressed
Pavir.7NG318000.1.v5.1	0.6234	0.42765	0.80123	0.6234	(1 of 1) PF00069//PF07645//PF08488//PF13947 - Protein kinase domain (Pkinase) // Calcium-binding EGF domain (EGF_CA) // Wall-associated kinase (WAK) // Wall-associated receptor kinase galacturonan-binding (GUB_WAK_bind)	PF08488,PF07645,PF13947,PF00069	PTHR27005,PTHR27005:SF30	2.7.11.1	GO:0016021,GO:0004674,GO:0005509,GO:0030247,GO:0006468,GO:0005524,GO:0004672	OsWAK53b - OsWAK receptor-like protein kinase, expressed
Pavir.1KG333300.1.v5.1	0.62335	0.38528	0.77417	0.62335	(1 of 2) PTHR10388//PTHR10388:SF11 - EUKARYOTIC TRANSLATION INITIATION FACTOR SUI1 // APO PROTEIN 3, MITOCHONDRIAL	PF05634	PTHR10388,PTHR10388:SF11	0	GO:0003723	APO, putative, expressed
Pavir.1KG458340.1.v5.1	0.6233	0.46093	NA	0.6233	-	0	0	0	0	0
Pavir.2KG249300.2.v5.1	0.6233	0.46093	NA	0.6233	-	0	PTHR31032,PTHR31032:SF3	0	0	expressed protein
Pavir.2KG375996.2.v5.1	0.6233	0.46093	NA	0.6233	(1 of 7) PTHR12231:SF112 - RHODANESE-LIKE DOMAIN-CONTAINING PROTEIN 14, CHLOROPLASTIC	PF00581	PTHR12231,PTHR12231:SF112	0	0	rhodanese-like domain containing protein, putative, expressed
Pavir.2NG237000.2.v5.1	0.6233	0.46093	NA	0.6233	(1 of 2) K14402 - cleavage and polyadenylation specificity factor subunit 2 (CPSF2, CFT2)	PF00753,PF07521,PF13299,PF10996	PTHR11203,PTHR11203:SF5	0	GO:0006379,GO:0006378,GO:0005847	metallo-beta-lactamase, putative, expressed
Pavir.8KG067300.2.v5.1	0.6233	0.46093	NA	0.6233	-	0	0	0	0	0
Pavir.2NG046303.11.v5.1	0.62321	0.50595	0.84022	0.62321	(1 of 3) K13431 - signal recognition particle receptor subunit alpha (SRPR)	PF02881,PF00448,PF04086	PTHR11564,PTHR11564:SF16	0	GO:0006614,GO:0005525,GO:0006886,GO:0005785,GO:0005047,GO:0003924	signal recognition particle receptor, putative, expressed
Pavir.1KG522000.2.v5.1	0.62308	0.47172	NA	0.62308	(1 of 2) PTHR21015:SF25 - MONOGALACTOSYLDIACYLGLYCEROL SYNTHASE 2, CHLOROPLASTIC-RELATED	PF04101	PTHR21015,PTHR21015:SF25	2.4.1.46	GO:0016758	monogalactosyldiacylglycerol synthase, putative, expressed
Pavir.3NG089500.1.v5.1	0.62304	0.31626	0.7271	0.62304	(1 of 2) 2.5.1.72 - Quinolinate synthase / Quinolinate synthetase	PF02657,PF02445	PTHR30573,PTHR30573:SF3	2.5.1.72	GO:0051539,GO:0009435,GO:0008987	Fe-S metabolism associated domain containing protein, expressed
Pavir.9KG342600.1.v5.1	0.62299	0.049145	0.34976	0.62299	-	0	PTHR36356	0	0	expressed protein
Pavir.9KG342484.1.v5.1	0.62296	0.18963	0.60728	0.62296	(1 of 2) PTHR23084:SF156 - RADIAL SPOKE HEAD 10 HOMOLOG B2	PF02493	PTHR23084,PTHR23084:SF156	2.7.1.68	0	ICE-like protease p20 domain containing protein, expressed
Pavir.2KG295800.1.v5.1	0.62292	0.36227	0.76016	0.62292	(1 of 2) K00592 - [ribulose-bisphosphate carboxylase]-lysine N-methyltransferase (E2.1.1.127)	PF00856,PF09273	PTHR13271,PTHR13271:SF29	2.1.1.259	GO:0005515	ribulose-1,5 bisphosphate carboxylase/oxygenase large subunit N-methyltransferase, chloroplast precursor, putative, expressed
Pavir.7KG428600.1.v5.1	0.62275	0.26185	0.68205	0.62275	(1 of 9) PF12767 - Transcriptional regulator of RNA polII, SAGA, subunit (SAGA-Tad1)	PF12767	PTHR21277,PTHR21277:SF8	0	GO:0070461	expressed protein
Pavir.3KG363100.1.v5.1	0.62265	0.13728	0.53735	0.62265	(1 of 2) PTHR12411//PTHR12411:SF387 - CYSTEINE PROTEASE FAMILY C1-RELATED // SUBFAMILY NOT NAMED	PF00396,PF08246,PF00112	PTHR12411,PTHR12411:SF387	3.4.22.14	GO:0008234,GO:0006508	oryzain alpha chain precursor, putative, expressed
Pavir.5KG168000.1.v5.1	0.62245	0.52084	0.84771	0.62245	(1 of 4) PTHR31517//PTHR31517:SF3 - FAMILY NOT NAMED // PEROXIDASE 35-RELATED	PF00141	PTHR31517,PTHR31517:SF3	1.11.1.7	GO:0055114,GO:0020037,GO:0006979,GO:0004601	peroxidase precursor, putative, expressed
Pavir.1KG036500.4.v5.1	0.62244	0.51272	0.84451	0.62244	-	0	0	0	0	expressed protein
Pavir.3KG142800.1.v5.1	0.62241	0.14185	0.54486	0.62241	(1 of 2) PTHR11668:SF228 - SERINE/THREONINE-PROTEIN PHOSPHATASE BSL1-RELATED	PF16891,PF13415,PF00149	PTHR11668,PTHR11668:SF228	3.1.3.16	GO:0016787,GO:0009742,GO:0004721	serine/threonine protein phosphatase, putative, expressed
Pavir.2KG368200.1.v5.1	0.62238	0.29095	0.70725	0.62238	(1 of 41) PF02893 - GRAM domain (GRAM)	PF02893	PTHR31969,PTHR31969:SF5	0	0	GRAM domain containing protein, expressed
Pavir.2KG417400.1.v5.1	0.62231	0.51184	0.8442	0.62231	-	0	0	0	0	0
Pavir.9KG514600.1.v5.1	0.62212	0.068844	0.40508	0.62212	(1 of 2) K09528 - DnaJ homolog subfamily C member 8 (DNAJC8)	PF00226	PTHR15606,PTHR15606:SF4	0	0	heat shock protein DnaJ, putative, expressed
Pavir.5KG566400.2.v5.1	0.62212	0.11357	0.4995	0.62212	(1 of 3) PTHR30620//PTHR30620:SF43 - PERIPLASMIC BETA-GLUCOSIDASE-RELATED // SUBFAMILY NOT NAMED	PF00933,PF01915	PTHR30620,PTHR30620:SF43	3.2.1.58	GO:0005975,GO:0004553	periplasmic beta-glucosidase precursor, putative, expressed
Pavir.5NG532200.1.v5.1	0.62206	0.11428	0.50074	0.62206	(1 of 1) PTHR16821:SF2 - FRATAXIN, MITOCHONDRIAL	PF01491	PTHR16821,PTHR16821:SF2	1.16.3.1	GO:0016226,GO:0008199	frataxin, putative, expressed
Pavir.2KG508600.1.v5.1	0.6219	0.10966	0.49214	0.6219	(1 of 3) K11338 - RuvB-like protein 2 [EC:3.6.4.12] (RUVBL2, RVB2, INO80J)	PF06068	PTHR11093,PTHR11093:SF2	3.6.4.12	GO:0005524,GO:0003678,GO:0043141	ruvB-like 2, putative, expressed
Pavir.2NG158000.4.v5.1	0.6219	0.52399	0.8486	0.6219	(1 of 3) K07088 - uncharacterized protein (K07088)	PF03547	PTHR31651,PTHR31651:SF3	0	GO:0055085,GO:0016021	auxin efflux carrier component, putative, expressed
Pavir.2KG534500.1.v5.1	0.62184	0.50493	NA	0.62184	(1 of 4) K00898 - pyruvate dehydrogenase kinase 2/3/4 [EC:2.7.11.2] (PDK2_3_4)	PF02518,PF10436	PTHR11947,PTHR11947:SF24	2.7.11.2	0	kinase, putative, expressed
Pavir.1KG459505.1.v5.1	0.62162	0.52085	NA	0.62162	-	0	PTHR36724,PTHR36724:SF1	0	0	expressed protein
Pavir.6KG025400.1.v5.1	0.62159	0.21168	0.63297	0.62159	(1 of 2) 6.2.1.26 - o-succinylbenzoate--CoA ligase / OSB-CoA synthetase	PF13193,PF00501	PTHR24095,PTHR24095:SF181	6.2.1.26	GO:0008152,GO:0003824	acyl-activating enzyme 14, putative, expressed
Pavir.6KG232200.2.v5.1	0.62142	0.09762	0.46821	0.62142	(1 of 4) KOG0761 - Mitochondrial carrier protein CGI-69	PF00153	PTHR24089,PTHR24089:SF397	0	0	mitochondrial carrier protein, putative, expressed
Pavir.5KG456007.1.v5.1	0.62137	0.50014	0.83759	0.62137	(1 of 598) PTHR19446//PTHR19446:SF355 - REVERSE TRANSCRIPTASES // SUBFAMILY NOT NAMED	0	PTHR19446,PTHR19446:SF355	0	0	0
Pavir.6NG335100.1.v5.1	0.62129	0.072473	0.41361	0.62129	(1 of 3) K13429 - chitin elicitor receptor kinase 1 (CERK1)	PF07714	PTHR27001,PTHR27001:SF12	2.7.11.1	GO:0006468,GO:0004672	protein kinase domain containing protein, expressed
Pavir.7KG334900.1.v5.1	0.62113	0.18626	0.60464	0.62113	(1 of 4) PTHR13832//PTHR13832:SF329 - PROTEIN PHOSPHATASE 2C // SUBFAMILY NOT NAMED	PF00481	PTHR13832,PTHR13832:SF329	3.1.3.16	GO:0003824,GO:0006470,GO:0004722	protein phosphatase 2C, putative, expressed
Pavir.1NG338319.1.v5.1	0.6211	0.46176	NA	0.6211	-	0	PTHR32166	0	0	expressed protein
Pavir.9KG036000.1.v5.1	0.62102	0.12577	0.51997	0.62102	(1 of 2) PTHR23086//PTHR23086:SF25 - PHOSPHATIDYLINOSITOL-4-PHOSPHATE 5-KINASE // PHOSPHATIDYLINOSITOL 4-PHOSPHATE 5-KINASE 7-RELATED	PF02493,PF01504	PTHR23086,PTHR23086:SF25	2.7.1.68	GO:0046488,GO:0016307	phosphatidylinositol-4-phosphate 5-kinase, putative, expressed
Pavir.8NG136500.1.v5.1	0.62102	0.35804	0.75752	0.62102	(1 of 20) PF08879//PF08880 - WRC (WRC) // QLQ (QLQ)	PF08880,PF08879	PTHR31602,PTHR31602:SF6	0	GO:0006355,GO:0005634,GO:0005524,GO:0032502,GO:0006351	growth regulating factor protein, putative, expressed
Pavir.1NG240900.2.v5.1	0.62099	0.47495	0.8261	0.62099	(1 of 16) PF01823 - MAC/Perforin domain (MACPF)	PF01823	PTHR33199,PTHR33199:SF2	0	0	membrane attack complex component/perforin/complement C9, putative, expressed
Pavir.6KG309500.4.v5.1	0.62099	0.50449	NA	0.62099	(1 of 1) PTHR12606//PTHR12606:SF13//PTHR34835 - SENTRIN/SUMO-SPECIFIC PROTEASE // SUBFAMILY NOT NAMED // FAMILY NOT NAMED	0	PTHR12606,PTHR12606:SF13	0	0	Leucine Rich Repeat family protein, expressed
Pavir.3KG156500.1.v5.1	0.62073	0.078633	0.42841	0.62073	(1 of 3) PTHR10374//PTHR10374:SF18 - LACTOYLGLUTATHIONE LYASE GLYOXALASE I // SUBFAMILY NOT NAMED	PF12681	PTHR10374,PTHR10374:SF18	0	0	glyoxalase family protein, putative, expressed
Pavir.9NG834905.1.v5.1	0.62067	0.52526	0.84932	0.62067	-	0	0	0	0	0
Pavir.5NG170913.1.v5.1	0.62063	0.052072	0.35926	0.62063	(1 of 2) PTHR12953//PTHR12953:SF1 - MEMBRANE PROTEIN CH1 RELATED // GALACTOSE-BINDING PROTEIN	PF00754	PTHR12953,PTHR12953:SF1	0	0	Sad1 / UNC-like C-terminal domain containing protein, putative, expressed
Pavir.9KG528952.1.v5.1	0.62062	0.23413	0.65555	0.62062	(1 of 4) PTHR13011 - TFIIF-ALPHA	PF05793	PTHR13011	0	GO:0032968,GO:0006367,GO:0005634,GO:0003677	transcription initiation factor IIF, alpha subunit domain containing protein, expressed
Pavir.7KG411600.1.v5.1	0.6206	0.52554	0.84935	0.6206	(1 of 2) PTHR10168//PTHR10168:SF80 - GLUTAREDOXIN // SUBFAMILY NOT NAMED	PF00462	PTHR10168,PTHR10168:SF80	0	GO:0045454,GO:0015035,GO:0009055	glutaredoxin, putative, expressed
Pavir.8NG084501.1.v5.1	0.62054	0.52261	0.84797	0.62054	-	0	0	0	0	0
Pavir.9NG006800.2.v5.1	0.62048	0.07849	0.42806	0.62048	(1 of 3) 6.2.1.20 - Long-chain-fatty-acid--[acyl-carrier-protein] ligase / Acyl-[acyl-carrier-protein] synthetase	PF00501	PTHR24096,PTHR24096:SF199	6.2.1.20	GO:0008152,GO:0003824	AMP-binding enzyme, putative, expressed
Pavir.1KG111515.1.v5.1	0.62005	0.060424	0.38386	0.62005	(1 of 31) PF04504 - Protein of unknown function, DUF573 (DUF573)	PF04504	PTHR31662,PTHR31662:SF13	0	0	expressed protein
Pavir.2KG229500.7.v5.1	0.62001	0.52529	NA	0.62001	(1 of 4) K14290 - exportin-1 (XPO1, CRM1)	PF08767	PTHR11223	0	0	0
Pavir.3KG207015.1.v5.1	0.61984	0.083048	0.43944	0.61984	(1 of 2) K19026 - spatacsin (SPG11)	PF14649	PTHR13650,PTHR13650:SF0	0	0	expressed protein
Pavir.J685012.1.v5.1	0.61983	0.52628	NA	0.61983	(1 of 3) K02126 - F-type H+-transporting ATPase subunit a (ATPeF0A, MTATP6, ATP6)	PF00119	PTHR11410,PTHR11410:SF0	0	GO:0015986,GO:0015078	ATP synthase, A subunit family protein, putative, expressed
Pavir.1NG056600.3.v5.1	0.61975	0.21307	0.63406	0.61975	(1 of 2) PTHR14140//PTHR14140:SF29 - E3 UBIQUITIN-PROTEIN LIGASE UHRF-RELATED // METHYL-CPG-BINDING DOMAIN-CONTAINING PROTEIN 9	PF15612,PF00439,PF00628	PTHR14140,PTHR14140:SF29	2.3.1.48	GO:0005515	PHD-finger domain containing protein, putative, expressed
Pavir.9KG027942.1.v5.1	0.61974	0.11621	0.50499	0.61974	(1 of 23) K11251 - histone H2A (H2A)	PF00125,PF16211	PTHR23430	0	GO:0003677	Core histone H2A/H2B/H3/H4 domain containing protein, putative, expressed
Pavir.1NG451100.2.v5.1	0.61974	0.47424	0.8257	0.61974	(1 of 332) PF01535//PF13041 - PPR repeat (PPR) // PPR repeat family (PPR_2)	PF01535,PF13041	PTHR24015,PTHR24015:SF508	0	0	pentatricopeptide, putative, expressed
Pavir.3KG445800.1.v5.1	0.61969	0.34105	0.74586	0.61969	(1 of 12) PF00620//PF00786 - RhoGAP domain (RhoGAP) // P21-Rho-binding domain (PBD)	PF00786,PF00620	PTHR23177	0	GO:0007165	rhoGAP domain containing protein, expressed
Pavir.1NG225157.1.v5.1	0.61951	0.054769	0.3672	0.61951	-	0	0	0	0	0
Pavir.3NG140837.1.v5.1	0.61943	0.08308	0.43944	0.61943	(1 of 4) K03875 - F-box and leucine-rich repeat protein 1 (S-phase kinase-associated protein 2) (SKP2, FBXL1)	PF00646,PF13516	PTHR24006	0	GO:0005515	OsFBL22 - F-box domain and LRR containing protein, expressed
Pavir.1KG547100.1.v5.1	0.61926	0.13905	0.53984	0.61926	(1 of 6) PTHR31100//PTHR31100:SF3 - FAMILY NOT NAMED // AT-HOOK MOTIF NUCLEAR LOCALIZED PROTEIN 19-RELATED	PF03479	PTHR31100,PTHR31100:SF3	0	0	DNA binding protein, putative, expressed
Pavir.5KG767800.4.v5.1	0.61918	0.50103	NA	0.61918	(1 of 2) PTHR31326:SF3 - CRT (CHLOROQUINE-RESISTANCE TRANSPORTER)-LIKE TRANSPORTER 1-RELATED	PF08627	PTHR31326,PTHR31326:SF3	0	0	expressed protein
Pavir.7NG418600.1.v5.1	0.61917	0.47096	0.824	0.61917	(1 of 2) PTHR10286//PTHR10286:SF22 - INORGANIC PYROPHOSPHATASE // SUBFAMILY NOT NAMED	PF00719	PTHR10286,PTHR10286:SF22	3.6.1.1	GO:0006796,GO:0005737,GO:0004427,GO:0000287	soluble inorganic pyrophosphatase, putative, expressed
Pavir.2KG335800.1.v5.1	0.61899	0.51033	0.84331	0.61899	(1 of 15) 1.14.13.192 - Oryzalexin E synthase / CYP76M6	PF00067	PTHR24298,PTHR24298:SF135	1.14.13.192	GO:0055114,GO:0020037,GO:0016705,GO:0005506	cytochrome P450, putative, expressed
Pavir.1NG460938.1.v5.1	0.61898	0.052197	0.35955	0.61898	-	0	PTHR37222	0	0	expressed protein
Pavir.3KG201400.2.v5.1	0.61896	0.42562	0.80022	0.61896	-	0	PTHR31149,PTHR31149:SF5	0	0	expressed protein
Pavir.6NG159800.1.v5.1	0.61892	0.52697	0.8505	0.61892	-	0	0	0	0	ribosomal protein L7Ae, putative, expressed
Pavir.4KG245200.2.v5.1	0.61878	NA	NA	0.61878	(1 of 70) KOG1947 - Leucine rich repeat proteins, some proteins contain F-box	PF00646	PTHR24006	0	GO:0005515	OsFBL60 - F-box domain and LRR containing protein, expressed
Pavir.5KG777100.3.v5.1	0.61872	0.25396	0.67523	0.61872	(1 of 2) PTHR11088//PTHR11088:SF26 - TRNA DELTA 2 -ISOPENTENYLPYROPHOSPHATE TRANSFERASE-RELATED // TRNA DIMETHYLALLYLTRANSFERASE 2	PF01745	PTHR11088,PTHR11088:SF26	2.5.1.75	GO:0009058,GO:0004161	IPP transferase, putative, expressed
Pavir.5KG628607.1.v5.1	0.61871	0.13472	0.53259	0.61871	-	0	PTHR31973,PTHR31973:SF13	0	0	conserved hypothetical protein
Pavir.4NG230630.1.v5.1	0.61869	0.5145	0.84521	0.61869	-	0	0	0	0	0
Pavir.9NG141000.1.v5.1	0.61865	0.21246	0.63354	0.61865	(1 of 2) PTHR11102//PTHR11102:SF78 - SEL-1-LIKE PROTEIN // SUBFAMILY NOT NAMED	PF03478	PTHR11102,PTHR11102:SF78	0	0	OsFBDUF16 - F-box and DUF domain containing protein, expressed
Pavir.1KG459305.1.v5.1	0.61846	0.51292	0.84458	0.61846	(1 of 54) PF14259 - RNA recognition motif (a.k.a. RRM, RBD, or RNP domain) (RRM_6)	PF14259	0	0	0	RNA recognition motif containing protein, putative, expressed
Pavir.2KG221366.1.v5.1	0.61829	0.42104	0.79771	0.61829	-	0	0	0	0	0
Pavir.1NG018500.1.v5.1	0.61823	0.12903	0.5242	0.61823	(1 of 132) PF08387 - FBD (FBD)	PF08387	PTHR32212,PTHR32212:SF56	0	0	OsFBLD1 - F-box, LRR and FBD domain containing protein, expressed
Pavir.2KG458800.2.v5.1	0.61819	0.5277	NA	0.61819	(1 of 29) PTHR11926//PTHR11926:SF337 - GLUCOSYL/GLUCURONOSYL TRANSFERASES // SUBFAMILY NOT NAMED	PF00201	PTHR11926,PTHR11926:SF337	0	GO:0016758,GO:0008152	anthocyanidin 5,3-O-glucosyltransferase, putative, expressed
Pavir.2NG582700.1.v5.1	0.61814	0.077241	0.42437	0.61814	(1 of 28) PF05641 - Agenet domain (Agenet)	PF05641	PTHR31917,PTHR31917:SF3	0	0	agenet domain-containing protein, putative, expressed
Pavir.3NG185363.1.v5.1	0.61799	0.47493	NA	0.61799	-	0	0	0	0	0
Pavir.9KG363600.1.v5.1	0.6179	0.30467	0.71763	0.6179	(1 of 8) PF11947 - Protein of unknown function (DUF3464) (DUF3464)	PF11947	PTHR34575,PTHR34575:SF2	0	0	expressed protein
Pavir.7KG283400.1.v5.1	0.61787	0.52536	NA	0.61787	-	0	PTHR34961	0	0	expressed protein
Pavir.1NG041000.2.v5.1	0.61784	0.23783	0.65873	0.61784	-	0	PTHR37754,PTHR37754:SF1	0	0	expressed protein
Pavir.3KG229023.1.v5.1	0.61768	0.36185	0.75965	0.61768	(1 of 20) PTHR14155//PTHR14155:SF147 - RING FINGER DOMAIN-CONTAINING // SUBFAMILY NOT NAMED	PF13639	PTHR14155,PTHR14155:SF147	0	GO:0008270,GO:0005515	RING-H2 finger protein, putative, expressed
Pavir.2KG219786.1.v5.1	0.61765	0.52756	0.8505	0.61765	(1 of 598) PTHR19446//PTHR19446:SF355 - REVERSE TRANSCRIPTASES // SUBFAMILY NOT NAMED	0	PTHR19446,PTHR19446:SF355	0	0	0
Pavir.1NG249457.1.v5.1	0.61758	0.52135	NA	0.61758	-	0	PTHR31325,PTHR31325:SF5	0	0	expressed protein
Pavir.1KG305300.1.v5.1	0.61744	0.03659	0.30514	0.61744	(1 of 4) K00411 - ubiquinol-cytochrome c reductase iron-sulfur subunit (UQCRFS1, RIP1, petA)	PF00355,PF02921	PTHR10134,PTHR10134:SF1	1.10.2.2	GO:0055114,GO:0051537,GO:0016491,GO:0008121,GO:0016679	cytochrome b-c1 complex subunit Rieske, mitochondrial precursor, putative, expressed
Pavir.3KG486317.1.v5.1	0.61729	0.52093	NA	0.61729	-	0	0	0	0	0
Pavir.3NG228600.1.v5.1	0.61712	0.056124	0.37173	0.61712	(1 of 23) K12741 - heterogeneous nuclear ribonucleoprotein A1/A3 (HNRNPA1_3)	PF00076	PTHR24012,PTHR24012:SF384	0	GO:0003676	glycine-rich RNA-binding protein 7, putative, expressed
Pavir.3NG250763.1.v5.1	0.61701	0.15935	0.57084	0.61701	-	0	0	0	0	chloroplastic group IIA intron splicing facilitator CRS1, chloroplast precursor, putative, expressed
Pavir.8NG030001.1.v5.1	0.61694	0.49905	NA	0.61694	(1 of 4) PTHR23086//PTHR23086:SF43 - PHOSPHATIDYLINOSITOL-4-PHOSPHATE 5-KINASE // SUBFAMILY NOT NAMED	PF02493,PF01504	PTHR23086,PTHR23086:SF43	2.7.1.68	GO:0046488,GO:0016307	phosphatidylinositol-4-phosphate 5-kinase, putative, expressed
Pavir.9NG204373.1.v5.1	0.6169	0.51858	NA	0.6169	(1 of 598) PTHR19446//PTHR19446:SF355 - REVERSE TRANSCRIPTASES // SUBFAMILY NOT NAMED	0	PTHR19446,PTHR19446:SF355	0	0	0
Pavir.6NG323900.1.v5.1	0.61684	0.048589	0.34851	0.61684	(1 of 2) KOG4520 - Predicted coiled-coil protein	PF10159	PTHR14580	0	0	multiple myeloma tumor-associated protein 2, putative, expressed
Pavir.2KG220300.4.v5.1	0.61678	0.47567	NA	0.61678	(1 of 4) PTHR22883//PTHR22883:SF65 - ZINC FINGER DHHC DOMAIN CONTAINING PROTEIN // SUBFAMILY NOT NAMED	PF01529	PTHR22883,PTHR22883:SF65	2.3.1.225	GO:0008270	zinc finger family protein, putative, expressed
Pavir.2NG443806.1.v5.1	0.61678	0.47567	NA	0.61678	(1 of 11) PTHR10799:SF611 - CHROMATIN REMODELING PROTEIN-RELATED	PF00271,PF00176	PTHR10799,PTHR10799:SF611	3.6.4.12	GO:0005524	DRD1, putative, expressed
Pavir.9NG473828.1.v5.1	0.61678	0.47567	NA	0.61678	-	0	0	0	0	0
Pavir.9NG136800.3.v5.1	0.61676	0.52111	NA	0.61676	(1 of 2) PTHR10358//PTHR10358:SF10 - ENDOSULFINE // SUBFAMILY NOT NAMED	PF04667	PTHR10358,PTHR10358:SF10	0	0	Lg106, putative, expressed
Pavir.8KG232903.1.v5.1	0.61659	0.060445	0.38389	0.61659	(1 of 20) K03094 - S-phase kinase-associated protein 1 (SKP1, CBF3D)	PF03931,PF01466	PTHR11165	0	GO:0006511	SKP1-like protein 1B, putative, expressed
Pavir.2KG595700.1.v5.1	0.6165	0.52077	NA	0.6165	-	0	0	0	0	0
Pavir.9KG118200.2.v5.1	0.61648	0.52762	0.8505	0.61648	(1 of 11) PTHR23155//PTHR23155:SF531 - LEUCINE-RICH REPEAT-CONTAINING PROTEIN // SUBFAMILY NOT NAMED	PF00931	PTHR23155,PTHR23155:SF531	0	GO:0043531	NB-ARC domain containing protein, expressed
Pavir.5KG487800.5.v5.1	0.61642	0.1736	0.58983	0.61642	(1 of 10) PF00069//PF13947//PF14380 - Protein kinase domain (Pkinase) // Wall-associated receptor kinase galacturonan-binding (GUB_WAK_bind) // Wall-associated receptor kinase C-terminal (WAK_assoc)	PF13947,PF14380,PF00069	PTHR27005,PTHR27005:SF39	2.7.11.1	GO:0030247,GO:0006468,GO:0005524,GO:0004672	OsWAK10d - OsWAK receptor-like cytoplasmic kinase OsWAK-RLCK, expressed
Pavir.3NG234163.1.v5.1	0.61641	0.39157	0.77963	0.61641	(1 of 4) PTHR10641:SF559 - CELL DIVISION CYCLE 5-LIKE PROTEIN	PF13921	PTHR10641,PTHR10641:SF559	0	0	MYB family transcription factor, putative, expressed
Pavir.1NG440900.1.v5.1	0.6163	0.10263	0.47803	0.6163	(1 of 2) PTHR33697:SF2 - PWWP DOMAIN-CONTAINING PROTEIN	PF00855	PTHR33697,PTHR33697:SF2	0	0	expressed protein
Pavir.3NG079707.1.v5.1	0.61623	0.14618	0.55223	0.61623	(1 of 4) PTHR10555//PTHR10555:SF146 - SORTING NEXIN // SUBFAMILY NOT NAMED	PF00787,PF09325	PTHR10555,PTHR10555:SF146	0	GO:0035091	PX domain containing protein, expressed
Pavir.8KG283501.1.v5.1	0.61617	0.087598	0.44892	0.61617	(1 of 23) PF09335 - SNARE associated Golgi protein (SNARE_assoc)	PF09335	PTHR12677,PTHR12677:SF2	0	0	SNARE associated Golgi protein, putative, expressed
Pavir.3KG074727.2.v5.1	0.61612	0.48973	0.83281	0.61612	-	0	0	0	0	0
Pavir.9KG127000.3.v5.1	0.61585	0.52367	NA	0.61585	(1 of 5) K17907 - autophagy-related protein 9 (ATG9)	PF04109	PTHR13038,PTHR13038:SF15	0	0	autophagy protein 9, putative, expressed
Pavir.8KG375300.2.v5.1	0.61569	0.16104	0.57301	0.61569	(1 of 4) PTHR24006//PTHR24006:SF442 - FAMILY NOT NAMED // PROTEIN GADR-4	0	PTHR24006,PTHR24006:SF442	0	0	F-box/LRR-repeat protein 3, putative, expressed
Pavir.5NG218800.1.v5.1	0.61565	0.051775	0.35836	0.61565	(1 of 2) PTHR21493//PTHR21493:SF2 - CGI-141-RELATED/LIPASE CONTAINING PROTEIN // SUBFAMILY NOT NAMED	PF03893,PF01764	PTHR21493,PTHR21493:SF2	0	GO:0016042,GO:0006629	lipase class 3 family protein, putative, expressed
Pavir.7KG185655.1.v5.1	0.61557	0.16401	0.57757	0.61557	(1 of 2) PTHR31718//PTHR31718:SF0 - FAMILY NOT NAMED // EXPRESSED PROTEIN-RELATED	PF01477	PTHR31718,PTHR31718:SF0	0	GO:0005515	wound/stress protein, putative, expressed
Pavir.5NG479500.1.v5.1	0.61554	0.48232	0.82966	0.61554	(1 of 3) PTHR23012//PTHR23012:SF76 - MEMBRANE ASSOCIATED RING FINGER // SUBFAMILY NOT NAMED	PF12906	PTHR23012,PTHR23012:SF76	0	GO:0008270	zinc finger, C3HC4 type domain containing protein, expressed
Pavir.7KG185600.1.v5.1	0.61553	0.43803	0.80702	0.61553	(1 of 17) PF01477 - PLAT/LH2 domain (PLAT)	PF01477	PTHR31718,PTHR31718:SF7	0	GO:0005515	wound/stress protein, putative, expressed
Pavir.3KG563000.2.v5.1	0.61552	0.16367	0.57712	0.61552	(1 of 3) PF01936//PF12872 - NYN domain (NYN) // OST-HTH/LOTUS domain (OST-HTH)	PF12872,PF01936	PTHR14379	0	GO:0010468,GO:0005777	expressed protein
Pavir.9KG056700.1.v5.1	0.61547	0.5293	0.85097	0.61547	-	0	0	0	0	0
Pavir.2KG312200.4.v5.1	0.61542	0.11437	0.5008	0.61542	-	0	PTHR31354,PTHR31354:SF2	0	0	expressed protein
Pavir.3NG146301.1.v5.1	0.61521	0.21534	0.63672	0.61521	-	0	0	0	0	0
Pavir.3NG011700.1.v5.1	0.61512	0.40089	0.78546	0.61512	(1 of 4) PF13902 - R3H-associated N-terminal domain (R3H-assoc)	PF13902	PTHR32019	0	0	expressed protein
Pavir.5NG240843.1.v5.1	0.61509	0.52909	NA	0.61509	(1 of 6) PTHR24031//PTHR24031:SF246 - RNA HELICASE // DEAD-BOX ATP-DEPENDENT RNA HELICASE 15	PF04851	PTHR24031,PTHR24031:SF246	3.6.4.13	GO:0016787,GO:0005524,GO:0003677	DEAD-box ATP-dependent RNA helicase, putative, expressed
Pavir.9KG026785.1.v5.1	0.61508	0.085242	0.44368	0.61508	(1 of 2) PTHR19317//PTHR19317:SF3 - PRENYLATED RAB ACCEPTOR 1-RELATED // PRA1 FAMILY PROTEIN E	PF03208	PTHR19317,PTHR19317:SF3	0	0	prenylated rab acceptor, putative, expressed
Pavir.6KG004700.3.v5.1	0.61505	0.48154	0.82913	0.61505	(1 of 477) PF00646 - F-box domain (F-box)	PF00646	PTHR31370,PTHR31370:SF2	0	GO:0005515	OsFBX260 - F-box domain containing protein, expressed
Pavir.3NG141375.1.v5.1	0.61495	0.47247	NA	0.61495	(1 of 23) PTHR11697//PTHR11697:SF137 - GENERAL TRANSCRIPTION FACTOR 2-RELATED ZINC FINGER PROTEIN // SUBFAMILY NOT NAMED	PF05699,PF14291	PTHR11697,PTHR11697:SF137	0	GO:0046983	hAT dimerisation domain-containing protein, putative, expressed
Pavir.5KG086000.2.v5.1	0.61495	0.47247	NA	0.61495	(1 of 75) PF00560//PF08263//PF13855 - Leucine Rich Repeat (LRR_1) // Leucine rich repeat N-terminal domain (LRRNT_2) // Leucine rich repeat (LRR_8)	PF08263,PF00560,PF13855	PTHR27000,PTHR27000:SF164	2.7.11.1	GO:0005515	receptor kinase, putative, expressed
Pavir.5KG369900.1.v5.1	0.61495	0.47247	NA	0.61495	-	0	0	0	0	0
Pavir.7KG161600.1.v5.1	0.61495	0.47247	NA	0.61495	(1 of 5) PTHR31719//PTHR31719:SF6 - FAMILY NOT NAMED // NAC (NO APICAL MERISTEM) DOMAIN TRANSCRIPTIONAL REGULATOR SUPERFAMILY PROTEIN	PF02365	PTHR31719,PTHR31719:SF6	0	GO:0006355,GO:0003677	no apical meristem protein, putative, expressed
Pavir.8KG367600.1.v5.1	0.61495	0.47247	NA	0.61495	(1 of 16) PF00560//PF00931 - Leucine Rich Repeat (LRR_1) // NB-ARC domain (NB-ARC)	PF00560,PF00931	PTHR23155,PTHR23155:SF557	0	GO:0005515,GO:0043531	NBS-LRR disease resistance protein, putative, expressed
Pavir.8KG352900.2.v5.1	0.61491	0.32933	0.73787	0.61491	-	0	0	0	0	0
Pavir.9KG228494.1.v5.1	0.61481	0.40801	0.78992	0.61481	(1 of 28) PF07714//PF11721 - Protein tyrosine kinase (Pkinase_Tyr) // Di-glucose binding within endoplasmic reticulum (Malectin)	PF11721,PF07714	PTHR27003,PTHR27003:SF106	2.7.11.1	GO:0006468,GO:0004672	TKL_IRAK_CrRLK1L-1.1 - The CrRLK1L-1 subfamily has homology to the CrRLK1L homolog, expressed
Pavir.2NG041700.1.v5.1	0.61477	0.53032	NA	0.61477	(1 of 1) PTHR32086:SF0 - FANCONI ANEMIA GROUP D2 PROTEIN	PF14631	PTHR32086,PTHR32086:SF0	0	GO:0006281	expressed protein
Pavir.1KG050600.3.v5.1	0.61471	0.53013	0.85163	0.61471	(1 of 4) PTHR11850//PTHR11850:SF119 - HOMEOBOX PROTEIN TRANSCRIPTION FACTORS // SUBFAMILY NOT NAMED	PF05920,PF07526	PTHR11850,PTHR11850:SF119	0	GO:0006355,GO:0003677	homeobox domain containing protein, expressed
Pavir.9NG577600.2.v5.1	0.61468	0.43877	0.80749	0.61468	-	0	PTHR33736,PTHR33736:SF1	0	0	OsFBX132 - F-box domain containing protein, expressed
Pavir.4KG209305.1.v5.1	0.61463	0.52098	0.84771	0.61463	-	0	PTHR33116,PTHR33116:SF3	0	0	NBS-LRR disease resistance protein, putative, expressed
Pavir.9NG253000.2.v5.1	0.61455	0.51386	NA	0.61455	-	0	0	0	0	0
Pavir.2NG039600.14.v5.1	0.61452	0.52892	0.85075	0.61452	(1 of 4) PTHR15835:SF6 - F20D23.9 PROTEIN	0	PTHR15835,PTHR15835:SF6	0	0	zinc ion binding protein, putative, expressed
Pavir.4NG163700.1.v5.1	0.61447	0.51421	0.84519	0.61447	(1 of 40) 1.3.3.8 - Tetrahydroberberine oxidase / THB oxidase	PF08031,PF01565	PTHR32448,PTHR32448:SF24	1.3.3.8	GO:0055114,GO:0050660,GO:0016491	reticuline oxidase-like protein precursor, putative, expressed
Pavir.2NG469706.1.v5.1	0.61417	0.40238	0.78622	0.61417	-	0	0	0	0	0
Pavir.2KG380900.1.v5.1	0.61399	0.084654	0.44229	0.61399	(1 of 2) PTHR27001//PTHR27001:SF75 - FAMILY NOT NAMED // PROTEIN KINASE FAMILY PROTEIN	PF07714	PTHR27001,PTHR27001:SF75	2.7.11.1	GO:0006468,GO:0004672	tyrosine protein kinase domain containing protein, putative, expressed
Pavir.5NG490500.2.v5.1	0.61398	0.53008	0.85162	0.61398	(1 of 25) PF07714//PF13855 - Protein tyrosine kinase (Pkinase_Tyr) // Leucine rich repeat (LRR_8)	PF13855,PF07714	PTHR27000,PTHR27000:SF147	2.7.11.1	GO:0005515,GO:0006468,GO:0004672	receptor-like protein kinase 5 precursor, putative, expressed
Pavir.7KG122131.1.v5.1	0.61381	0.16473	0.57832	0.61381	(1 of 26) PF05910 - Plant protein of unknown function (DUF868) (DUF868)	PF05910	PTHR31972,PTHR31972:SF10	0	0	expressed protein
Pavir.7KG350800.1.v5.1	0.6138	0.35652	0.75666	0.6138	(1 of 2) PTHR12329//PTHR12329:SF17 - BCL2-ASSOCIATED ATHANOGENE // SUBFAMILY NOT NAMED	PF02179,PF00240	PTHR12329,PTHR12329:SF17	0	GO:0051087,GO:0005515	ATBAG1, putative, expressed
Pavir.3NG179174.1.v5.1	0.61369	0.50892	NA	0.61369	-	0	0	0	0	0
Pavir.4KG002600.2.v5.1	0.61351	0.13291	0.52976	0.61351	(1 of 20) PF08879//PF08880 - WRC (WRC) // QLQ (QLQ)	PF08880,PF08879	PTHR31602,PTHR31602:SF7	0	GO:0006355,GO:0005634,GO:0005524,GO:0032502,GO:0006351	growth-regulating factor, putative, expressed
Pavir.8KG271600.1.v5.1	0.6133	0.26125	0.68155	0.6133	(1 of 2) PTHR10566:SF59 - SERINE/THREONINE-PROTEIN KINASE ABKD-RELATED	PF03109	PTHR10566,PTHR10566:SF59	3.6.3.46	0	ABC1 family domain containing protein, putative, expressed
Pavir.6KG409300.1.v5.1	0.61298	0.18494	0.60281	0.61298	(1 of 1) PTHR14580:SF0 - MULTIPLE MYELOMA TUMOR-ASSOCIATED PROTEIN 2	PF10159	PTHR14580,PTHR14580:SF0	0	0	multiple myeloma tumor-associated protein 2, putative, expressed
Pavir.1KG259400.1.v5.1	0.61286	0.15472	0.56431	0.61286	(1 of 4) PTHR10751//PTHR10751:SF44 - GUANYLATE BINDING PROTEIN // SUBFAMILY NOT NAMED	PF02841,PF02263	PTHR10751,PTHR10751:SF44	0	GO:0005525,GO:0003924	GTP binding protein, putative, expressed
Pavir.9KG481300.1.v5.1	0.61286	0.49782	0.8363	0.61286	-	0	0	0	0	expressed protein
Pavir.9KG016566.4.v5.1	0.61284	0.53081	0.85198	0.61284	(1 of 21) PF04784//PF14389 - Protein of unknown function, DUF547 (DUF547) // Leucine-zipper of ternary complex factor MIP1 (Lzipper-MIP1)	PF04784,PF14389	PTHR23054,PTHR23054:SF18	0	0	ternary complex factor MIP1, putative, expressed
Pavir.5KG064335.1.v5.1	0.61275	0.047436	0.34453	0.61275	(1 of 3) PTHR22603//PTHR22603:SF42 - CHOLINE/ETHANOALAMINE KINASE // SUBFAMILY NOT NAMED	PF01636	PTHR22603,PTHR22603:SF42	2.7.1.82,2.7.1.32	0	choline/ethanolamine kinase, putative, expressed
Pavir.9NG004000.1.v5.1	0.61275	0.51166	0.84412	0.61275	(1 of 2) PTHR24322:SF257 - 11-BETA-HYDROXYSTEROID DEHYDROGENASE-LIKE 5	PF00106	PTHR24322,PTHR24322:SF257	1.1.1.146	GO:0016491,GO:0008152	oxidoreductase, short chain dehydrogenase/reductase family domain containing protein, expressed
Pavir.1NG177300.2.v5.1	0.61268	0.32445	0.73379	0.61268	(1 of 1) PTHR24412:SF213 - F-BOX/KELCH-REPEAT PROTEIN OR23	PF01344	PTHR24412,PTHR24412:SF213	0	GO:0005515	OsFBK6 - F-box domain and kelch repeat containing protein, expressed
Pavir.9NG592594.1.v5.1	0.61247	0.2258	0.64643	0.61247	(1 of 4) PF05239 - PRC-barrel domain (PRC)	PF05239	PTHR36740,PTHR36740:SF1	0	0	PRC-barrel domain protein, putative, expressed
Pavir.2NG064200.1.v5.1	0.61226	0.13143	0.5276	0.61226	(1 of 4) PTHR19308//PTHR19308:SF9 - PHOSPHATIDYLCHOLINE TRANSFER PROTEIN // MEMBRANE RELATED PROTEIN-LIKE	PF01852	PTHR19308,PTHR19308:SF9	0	GO:0008289	START domain containing protein, putative, expressed
Pavir.1KG033200.1.v5.1	0.61224	0.038619	0.3104	0.61224	(1 of 2) PTHR11711:SF200 - ADP-RIBOSYLATION FACTOR B1B	PF08477	PTHR11711,PTHR11711:SF200	0	GO:0007264,GO:0005525	ADP-ribosylation factor, putative, expressed
Pavir.1KG102800.1.v5.1	0.61221	0.51259	0.84449	0.61221	(1 of 2) PTHR31375:SF17 - EXOPOLYGALACTURONASE CLONE GBGE184	PF12708	PTHR31375,PTHR31375:SF17	3.2.1.15,3.2.1.67	0	polygalacturonase, putative, expressed
Pavir.1KG387900.1.v5.1	0.61217	0.53135	0.85237	0.61217	(1 of 4) K13113 - ubiquitin-like protein 5 (UBL5, HUB1)	0	PTHR13042	0	0	ubiquitin-like protein 5, putative, expressed
Pavir.3NG183440.1.v5.1	0.61198	0.11002	0.49274	0.61198	(1 of 4) 4.2.3.1 - Threonine synthase	PF00291	PTHR10314,PTHR10314:SF121	4.2.3.1	0	threonine synthase, chloroplast precursor, putative, expressed
Pavir.3KG279500.3.v5.1	0.61195	0.50151	0.83843	0.61195	(1 of 2) PTHR11584//PTHR11584:SF316 - SERINE/THREONINE PROTEIN KINASE // SERINE/THREONINE-PROTEIN KINASE STN7, CHLOROPLASTIC	PF00069	PTHR11584,PTHR11584:SF316	2.7.11.1	GO:0006468,GO:0005524,GO:0004672	serine/threonine-protein kinase SNT7, chloroplast precursor, putative, expressed
Pavir.5KG527600.2.v5.1	0.61173	0.097436	0.46797	0.61173	(1 of 50) K14484 - auxin-responsive protein IAA (IAA)	PF02309	PTHR31734,PTHR31734:SF42	0	GO:0006355,GO:0005634	OsIAA6 - Auxin-responsive Aux/IAA gene family member, expressed
Pavir.1NG465838.1.v5.1	0.61171	0.14835	0.55469	0.61171	-	0	PTHR31533	0	0	GPI-anchored protein, putative, expressed
Pavir.5KG279874.1.v5.1	0.61166	0.41443	0.79367	0.61166	-	0	0	0	0	0
Pavir.9KG256100.2.v5.1	0.6115	0.47975	NA	0.6115	-	0	0	0	0	0
Pavir.5NG186800.2.v5.1	0.61145	0.51749	0.84641	0.61145	(1 of 2) PTHR22891//PTHR22891:SF56 - EUKARYOTIC TRANSLATION INITIATION FACTOR 2C // SUBFAMILY NOT NAMED	PF16488,PF08699,PF02170,PF16486,PF02171	PTHR22891,PTHR22891:SF56	0	GO:0005515,GO:0003676	argonaute, putative, expressed
Pavir.5NG442900.1.v5.1	0.61144	0.026299	0.25991	0.61144	(1 of 2) PTHR11467//PTHR11467:SF27 - HISTONE H1/H5 // WINGED-HELIX DNA-BINDING TRANSCRIPTION FACTOR FAMILY PROTEIN	PF00249,PF00538	PTHR11467,PTHR11467:SF27	0	GO:0006334,GO:0005634,GO:0003677,GO:0000786	single myb histone, putative, expressed
Pavir.2NG327800.1.v5.1	0.61135	0.26859	0.68791	0.61135	-	0	PTHR35987,PTHR35987:SF2	0	0	expressed protein
Pavir.3KG085100.1.v5.1	0.61131	0.089912	0.45408	0.61131	-	0	0	0	0	0
Pavir.2KG259400.18.v5.1	0.6113	0.52034	0.84765	0.6113	(1 of 4) K10395 - kinesin family member 4/21/27 (KIF4_21_27)	PF00225	PTHR24115,PTHR24115:SF463	3.6.4.4	GO:0008017,GO:0007018,GO:0005524,GO:0003777,GO:0005871	kinesin motor domain containing protein, putative, expressed
Pavir.9KG607800.1.v5.1	0.61127	0.080569	0.4337	0.61127	(1 of 5) PF01844 - HNH endonuclease (HNH)	PF01844	PTHR33427,PTHR33427:SF3	0	GO:0004519,GO:0003676	HNH endonuclease domain-containing protein, putative, expressed
Pavir.2NG480200.1.v5.1	0.61116	0.24041	0.66103	0.61116	(1 of 2) K03022 - DNA-directed RNA polymerase III subunit RPC8 (RPC8, POLR3H)	PF03876,PF08292	PTHR12709,PTHR12709:SF1	2.7.7.6	GO:0006351,GO:0003899	DNA-directed RNA polymerase III subunit RPC8, putative, expressed
Pavir.1KG185700.1.v5.1	0.61096	0.031686	0.28411	0.61096	(1 of 2) K17550 - protein phosphatase 1 regulatory subunit 7 (PPP1R7, SDS22)	0	PTHR24365	0	0	protein phosphatase 1 regulatory subunit SDS22, putative, expressed
Pavir.2KG291400.1.v5.1	0.61081	0.035066	0.29945	0.61081	(1 of 1) PTHR12046//PTHR12046:SF0 - HISTONE ACETYLTRANSFERASE TYPE B CATALYTIC SUBUNIT // HISTONE ACETYLTRANSFERASE TYPE B CATALYTIC SUBUNIT	PF10394	PTHR12046,PTHR12046:SF0	2.3.1.48	GO:0016568,GO:0004402,GO:0016573,GO:0006348,GO:0005634	acetyltransferase type B catalytic subunit, putative, expressed
Pavir.8KG003602.1.v5.1	0.61078	0.23941	0.66006	0.61078	(1 of 2) PTHR22792//PTHR22792:SF60 - LUPUS LA PROTEIN-RELATED // SUBFAMILY NOT NAMED	PF05383	PTHR22792,PTHR22792:SF60	0	0	la domain containing protein, expressed
Pavir.5KG703000.1.v5.1	0.61072	0.10462	0.48256	0.61072	(1 of 3) PF06155 - Protein of unknown function (DUF971) (DUF971)	PF06155	PTHR35303	0	0	1-5-phosphoribosyl-5-5-phosphoribosylaminomethylideneaminoimidazole-4-carboxamide isomerase, chloroplast precursor, putative, expressed
Pavir.5NG611102.1.v5.1	0.61072	0.14083	0.54292	0.61072	(1 of 2) PTHR11941:SF43 - DELTA(3,5)-DELTA(2,4)-DIENOYL-COA ISOMERASE, MITOCHONDRIAL	PF16113	PTHR11941,PTHR11941:SF43	0	0	enoyl-CoA hydratase/isomerase family protein, putative, expressed
Pavir.9NG244100.8.v5.1	0.61069	0.48641	0.83143	0.61069	(1 of 23) PF04755 - PAP_fibrillin (PAP_fibrillin)	PF04755	PTHR31906,PTHR31906:SF6	0	0	PAP fibrillin family domain containing protein, expressed
Pavir.6KG015800.1.v5.1	0.61059	0.52756	NA	0.61059	-	0	PTHR36708	0	0	rickettsia 17 kDa surface antigen family protein, expressed
Pavir.5KG777200.2.v5.1	0.61054	0.029803	0.27537	0.61054	-	0	PTHR36374,PTHR36374:SF1	0	0	chloroplast outer envelope 24 kD protein, putative, expressed
Pavir.2KG543400.3.v5.1	0.61051	0.0090537	0.14488	0.61051	(1 of 2) PTHR24074//PTHR24074:SF10 - FAMILY NOT NAMED // PROTEIN DNJ-29, ISOFORM B	PF00226	PTHR24074,PTHR24074:SF10	0	0	heat shock protein DnaJ, putative, expressed
Pavir.9KG651800.1.v5.1	0.61047	0.29574	0.71055	0.61047	(1 of 362) PF00847 - AP2 domain (AP2)	PF00847	PTHR31190,PTHR31190:SF19	0	GO:0006355,GO:0003700	AP2 domain containing protein, expressed
Pavir.2NG344200.1.v5.1	0.61037	0.47568	NA	0.61037	(1 of 2) PTHR11527//PTHR11527:SF161 - SMALL HEAT-SHOCK PROTEIN HSP20 FAMILY // SUBFAMILY NOT NAMED	0	PTHR11527,PTHR11527:SF161	0	0	oxidoreductase/ transition metal ion binding protein, putative, expressed
Pavir.4NG272300.1.v5.1	0.61037	0.47568	NA	0.61037	-	0	0	0	0	0
Pavir.5NG566800.1.v5.1	0.61037	0.47568	NA	0.61037	(1 of 1) PTHR33109//PTHR33109:SF2 - FAMILY NOT NAMED // EPIDERMAL PATTERNING FACTOR-LIKE PROTEIN 6	0	PTHR33109,PTHR33109:SF2	0	0	expressed protein
Pavir.8NG165801.1.v5.1	0.61034	0.093734	0.46055	0.61034	(1 of 26) PTHR11439//PTHR11439:SF185 - GAG-POL-RELATED RETROTRANSPOSON // SUBFAMILY NOT NAMED	0	PTHR11439,PTHR11439:SF185	0	0	expressed protein
Pavir.1NG110800.1.v5.1	0.61034	0.26781	0.68721	0.61034	-	0	PTHR33564,PTHR33564:SF5	0	0	expressed protein
Pavir.1NG494200.1.v5.1	0.61024	0.18518	0.60312	0.61024	(1 of 2) PTHR11926//PTHR11926:SF412 - GLUCOSYL/GLUCURONOSYL TRANSFERASES // SUBFAMILY NOT NAMED	PF00201	PTHR11926,PTHR11926:SF412	2.4.1.324	GO:0016758,GO:0008152	cytokinin-O-glucosyltransferase 2, putative, expressed
Pavir.4KG385700.2.v5.1	0.61017	0.16958	0.58463	0.61017	(1 of 4) 2.8.1.6//2.8.1.7 - Biotin synthase // Cysteine desulfurase / Cysteine desulfurylase	PF01212	PTHR11601,PTHR11601:SF34	2.8.1.6,2.8.1.7	GO:0016829,GO:0006520	cysteine desulfurase 1, mitochondrial precursor, putative, expressed
Pavir.9NG528800.1.v5.1	0.60998	0.46004	0.81901	0.60998	(1 of 4) PTHR11064//PTHR11064:SF45 - CCAAT-BINDING TRANSCRIPTION FACTOR-RELATED // SUBFAMILY NOT NAMED	PF00808	PTHR11064,PTHR11064:SF45	0	0	histone-like transcription factor and archaeal histone, putative, expressed
Pavir.9KG333300.1.v5.1	0.60988	0.50722	0.84129	0.60988	-	0	PTHR36050	0	0	expressed protein
Pavir.4NG023462.1.v5.1	0.60982	0.17778	0.5945	0.60982	(1 of 6) PTHR31973:SF5 - AMINOTRANSFERASE-LIKE, PLANT MOBILE DOMAIN FAMILY PROTEIN-RELATED	0	PTHR31973,PTHR31973:SF5	0	0	zinc knuckle family protein, putative, expressed
Pavir.8NG115000.1.v5.1	0.60975	0.1934	0.61178	0.60975	(1 of 134) PTHR11260//PTHR11260:SF248 - GLUTATHIONE S-TRANSFERASE, GST, SUPERFAMILY, GST DOMAIN CONTAINING // SUBFAMILY NOT NAMED	PF14303	PTHR11260,PTHR11260:SF248	2.5.1.18	0	transposon protein, putative, Pong sub-class, expressed
Pavir.1NG118100.1.v5.1	0.60958	0.29653	0.71094	0.60958	-	0	0	0	0	0
Pavir.9NG561100.2.v5.1	0.60927	0.41493	0.79398	0.60927	(1 of 2) KOG1312 - DHHC-type Zn-finger proteins	PF01529	PTHR22883	2.3.1.225	GO:0008270	DHHC zinc finger domain containing protein, expressed
Pavir.6KG007700.1.v5.1	0.6091	0.084452	0.44194	0.6091	(1 of 7) K12836 - splicing factor U2AF 35 kDa subunit (U2AF1)	PF13893,PF00642	PTHR12620,PTHR12620:SF15	0	GO:0046872,GO:0005634,GO:0003723	splicing factor U2AF, putative, expressed
Pavir.2KG235600.2.v5.1	0.60909	0.2117	0.63297	0.60909	-	0	0	0	0	0
Pavir.3NG048686.1.v5.1	0.60902	0.47618	NA	0.60902	(1 of 2) PTHR10168//PTHR10168:SF94 - GLUTAREDOXIN // SUBFAMILY NOT NAMED	0	PTHR10168,PTHR10168:SF94	0	0	expressed protein
Pavir.5NG022100.1.v5.1	0.60893	0.52838	NA	0.60893	(1 of 277) PF02365 - No apical meristem (NAM) protein (NAM)	PF02365	PTHR31719,PTHR31719:SF19	0	GO:0006355,GO:0003677	no apical meristem protein, putative, expressed
Pavir.1KG149400.1.v5.1	0.60882	0.064029	0.39348	0.60882	-	0	0	0	0	0
Pavir.9NG606900.2.v5.1	0.60882	0.42601	0.80045	0.60882	(1 of 5) PTHR12771//PTHR12771:SF25 - ENGULFMENT AND CELL MOTILITY // SUBFAMILY NOT NAMED	PF04727	PTHR12771,PTHR12771:SF25	0	0	ELMO/CED-12 family protein, putative, expressed
Pavir.4NG027300.1.v5.1	0.6088	0.079591	0.43101	0.6088	(1 of 2) PTHR10501//PTHR10501:SF24 - U1 SMALL NUCLEAR RIBONUCLEOPROTEIN A/U2 SMALL NUCLEAR RIBONUCLEOPROTEIN B // SUBFAMILY NOT NAMED	PF00076	PTHR10501,PTHR10501:SF24	0	GO:0003676,GO:0017069,GO:0000398	RNA recognition motif containing protein, putative, expressed
Pavir.J669301.1.v5.1	0.6087	0.22868	0.65004	0.6087	-	0	0	0	0	0
Pavir.9KG365700.2.v5.1	0.60866	0.29834	0.71262	0.60866	(1 of 2) PTHR11913//PTHR11913:SF25 - COFILIN-RELATED // SUBFAMILY NOT NAMED	PF00241	PTHR11913,PTHR11913:SF25	0	GO:0005622,GO:0003779,GO:0030042,GO:0015629	actin-depolymerizing factor, putative, expressed
Pavir.9NG469500.1.v5.1	0.60847	0.021595	0.23482	0.60847	(1 of 2) PTHR24078//PTHR24078:SF195 - DNAJ HOMOLOG SUBFAMILY C MEMBER // SUBFAMILY NOT NAMED	PF00249	PTHR24078,PTHR24078:SF195	0	0	MYB family transcription factor, putative, expressed
Pavir.5KG712401.1.v5.1	0.60835	0.53217	0.85302	0.60835	(1 of 80) 3.6.5.5 - Dynamin GTPase	0	0	3.6.5.5	0	0
Pavir.5NG378500.2.v5.1	0.60822	NA	NA	0.60822	-	0	PTHR33889,PTHR33889:SF2	0	0	conserved hypothetical protein
Pavir.9NG553814.1.v5.1	0.60822	NA	NA	0.60822	-	0	0	0	0	0
Pavir.3KG315812.1.v5.1	0.60819	0.21388	0.63472	0.60819	-	0	0	0	0	0
Pavir.1NG378900.1.v5.1	0.60808	0.46214	0.8196	0.60808	(1 of 2) PTHR31296:SF1 - UPF0565 PROTEIN C2ORF69	PF10561	PTHR31296,PTHR31296:SF1	0	0	expressed protein
Pavir.6KG148806.1.v5.1	0.60799	0.52177	0.84779	0.60799	-	0	0	0	0	0
Pavir.2KG166048.2.v5.1	0.6079	0.53411	0.85419	0.6079	(1 of 135) PF01535//PF13041//PF13812 - PPR repeat (PPR) // PPR repeat family (PPR_2) // Pentatricopeptide repeat domain (PPR_3)	PF13812,PF01535,PF13041	PTHR24015,PTHR24015:SF262	0	0	pentatricopeptide containing protein, putative, expressed
Pavir.4NG176100.1.v5.1	0.60785	0.42231	0.79846	0.60785	(1 of 64) 2.4.1.207 - Xyloglucan:xyloglucosyl transferase / Xyloglucan endotransglycosylase	PF06955,PF00722	PTHR31062,PTHR31062:SF49	2.4.1.207	GO:0048046,GO:0016762,GO:0006073,GO:0005618,GO:0005975,GO:0004553	DEFL9 - Defensin and Defensin-like DEFL family, expressed
Pavir.5KG751100.1.v5.1	0.60776	0.53234	0.85326	0.60776	(1 of 46) PF04525 - LURP-one-related (LOR)	PF04525	PTHR31087,PTHR31087:SF12	0	0	DUF567 domain containing protein, putative, expressed
Pavir.3KG264722.1.v5.1	0.6077	0.5139	NA	0.6077	-	0	0	0	0	0
Pavir.9NG758000.1.v5.1	0.60758	0.13517	0.53347	0.60758	(1 of 2) K06928 - nucleoside-triphosphatase (NTPCR)	PF13191	PTHR20953	3.6.1.15	0	0
Pavir.7NG362300.3.v5.1	0.60754	0.51434	0.84519	0.60754	(1 of 2) PTHR10026//PTHR10026:SF77 - CYCLIN // CYCLIN-T1-3	PF00134	PTHR10026,PTHR10026:SF77	0	GO:0019901,GO:0006355,GO:0000079	cyclin-T1-2, putative, expressed
Pavir.3KG211805.1.v5.1	0.60747	0.53301	NA	0.60747	-	0	0	0	0	0
Pavir.5KG573000.1.v5.1	0.60744	0.38428	0.77347	0.60744	(1 of 2) 1.3.99.22 - Coproporphyrinogen dehydrogenase / Oxygen-independent coproporphyrinogen-III oxidase	PF06969,PF04055	PTHR13932,PTHR13932:SF3	1.3.99.22	GO:0051536,GO:0003824	radical SAM enzyme, putative, expressed
Pavir.1NG205176.1.v5.1	0.60741	0.47187	NA	0.60741	-	0	0	0	0	0
Pavir.3NG141338.1.v5.1	0.60741	0.47187	NA	0.60741	-	0	0	0	0	0
Pavir.7KG345900.6.v5.1	0.60741	0.47187	NA	0.60741	(1 of 2) K14787 - multiple RNA-binding domain-containing protein 1 (MRD1, RBM19)	PF14259,PF00076	PTHR24012,PTHR24012:SF477	0	GO:0003676	RNA recognition motif containing protein, putative, expressed
Pavir.2KG350000.2.v5.1	0.6074	0.064174	0.39351	0.6074	(1 of 2) PTHR13087 - NF-KAPPA B ACTIVATING PROTEIN	PF06047	PTHR13087	0	0	NFKB, putative, expressed
Pavir.9NG845100.1.v5.1	0.6074	0.069452	0.40641	0.6074	(1 of 2) PF08513//PF10607 - LisH (LisH) // CTLH/CRA C-terminal to LisH motif domain (CLTH)	PF08513,PF10607	PTHR12864	0	GO:0005515	expressed protein
Pavir.2NG561000.2.v5.1	0.60739	0.15915	0.57081	0.60739	(1 of 2) PTHR13902:SF44 - SERINE/THREONINE-PROTEIN KINASE WNK11-RELATED	PF00069	PTHR13902,PTHR13902:SF44	2.7.11.1	GO:0006468,GO:0005524,GO:0004672	STE_PAK_Ste20_Slob_Wnk.5 - STE kinases include homologs to sterile 7, sterile 11 and sterile 20 from yeast, expressed
Pavir.6KG051640.1.v5.1	0.60739	0.53246	NA	0.60739	(1 of 8) PF02689//PF05970//PF14214 - Helicase (Herpes_Helicase) // PIF1-like helicase (PIF1) // Helitron helicase-like domain at N-terminus (Helitron_like_N)	PF02689,PF14214,PF05970	PTHR10492,PTHR10492:SF35	3.6.4.12	GO:0005524,GO:0004386,GO:0006281,GO:0003678,GO:0000723	retrotransposon protein, putative, unclassified, expressed
Pavir.2KG556700.1.v5.1	0.60736	0.35641	0.75666	0.60736	-	0	0	0	0	0
Pavir.4NG057500.1.v5.1	0.60729	0.099444	0.47194	0.60729	-	0	PTHR15960	0	0	proline-rich cell wall protein-like, putative, expressed
Pavir.2KG358000.1.v5.1	0.60726	0.49695	0.83574	0.60726	(1 of 2) PTHR31989//PTHR31989:SF8 - FAMILY NOT NAMED // GENOMIC DNA, CHROMOSOME 3, P1 CLONE: MIG5	PF02365	PTHR31989,PTHR31989:SF8	0	GO:0006355,GO:0003677	no apical meristem protein, putative, expressed
Pavir.7KG132055.1.v5.1	0.60724	0.53257	0.85345	0.60724	-	0	0	0	0	0
Pavir.9KG378661.1.v5.1	0.60704	0.12302	0.51645	0.60704	(1 of 4) K04799 - flap endonuclease-1 (FEN1, RAD2)	PF00752,PF00867	PTHR11081,PTHR11081:SF30	3.1.16.1	GO:0006281,GO:0004518	FEN1A - Putative flap endonuclease protein, expressed
Pavir.4NG078500.2.v5.1	0.60697	0.28008	0.698	0.60697	(1 of 12) PTHR13068//PTHR13068:SF17 - CGI-12 PROTEIN-RELATED // SUBFAMILY NOT NAMED	PF02536	PTHR13068,PTHR13068:SF17	0	GO:0006355,GO:0005739,GO:0003690	mTERF family protein, expressed
Pavir.2NG336015.1.v5.1	0.60692	0.054059	0.36494	0.60692	-	0	PTHR34807,PTHR34807:SF2	0	0	expressed protein
Pavir.7NG229768.1.v5.1	0.60684	0.40675	0.78925	0.60684	(1 of 8) PF00228 - Bowman-Birk serine protease inhibitor family (Bowman-Birk_leg)	PF00228	PTHR33479,PTHR33479:SF2	0	GO:0005576,GO:0004867	BBTI2 - Bowman-Birk type bran trypsin inhibitor precursor, expressed
Pavir.8NG060501.1.v5.1	0.6068	0.5117	0.84412	0.6068	-	0	0	0	0	0
Pavir.7KG363100.1.v5.1	0.60674	0.088891	0.45203	0.60674	(1 of 2) PTHR16517//PTHR16517:SF38 - TUBBY-RELATED // SUBFAMILY NOT NAMED	PF00646,PF01167	PTHR16517,PTHR16517:SF38	0	GO:0005515	OsFBT6 - F-box and tubby domain containing protein, expressed
Pavir.5KG671900.1.v5.1	0.60656	0.084784	0.44267	0.60656	(1 of 1) PTHR23168:SF0 - MITOTIC SPINDLE ASSEMBLY CHECKPOINT PROTEIN MAD1	PF05557	PTHR23168,PTHR23168:SF0	0	GO:0007094	mitotic checkpoint family protein, putative, expressed
Pavir.9NG498100.1.v5.1	0.60652	0.053021	0.36173	0.60652	(1 of 4) PTHR10209//PTHR10209:SF214 - OXIDOREDUCTASE, 2OG-FE II OXYGENASE FAMILY PROTEIN // SUBFAMILY NOT NAMED	PF03171,PF14226	PTHR10209,PTHR10209:SF214	1.14.17.4	GO:0055114,GO:0016491	transposon protein, putative, unclassified, expressed
Pavir.3NG180779.1.v5.1	0.60631	0.51547	0.84568	0.60631	(1 of 127) PF02298 - Plastocyanin-like domain (Cu_bind_like)	PF02298	PTHR33021,PTHR33021:SF46	0	GO:0009055	plastocyanin-like domain containing protein, putative, expressed
Pavir.2NG599900.1.v5.1	0.60629	0.077784	0.4262	0.60629	(1 of 4) PTHR23042//PTHR23042:SF62 - CIRCADIAN PROTEIN CLOCK/ARNT/BMAL/PAS // SUBFAMILY NOT NAMED	PF00010	PTHR23042,PTHR23042:SF62	0	GO:0046983	helix-loop-helix DNA-binding domain containing protein, expressed
Pavir.5KG670200.1.v5.1	0.60622	0.12449	0.5188	0.60622	(1 of 2) K17618 - ubiquitin-like domain-containing CTD phosphatase 1 [EC:3.1.3.16] (UBLCP1)	PF03031	PTHR32054,PTHR32054:SF0	3.1.3.16	0	ubiquitin-like domain-containing CTD phosphatase 1, putative, expressed
Pavir.5KG671600.2.v5.1	0.60622	0.12561	0.51984	0.60622	(1 of 4) PTHR21136//PTHR21136:SF88 - SNARE PROTEINS // SUBFAMILY NOT NAMED	0	PTHR21136,PTHR21136:SF88	0	0	RNA recognition motif containing protein, putative, expressed
Pavir.5NG554100.1.v5.1	0.60622	0.17442	0.59117	0.60622	(1 of 2) KOG3584 - cAMP response element binding protein and related transcription factors	PF00170	PTHR22952,PTHR22952:SF178	0	GO:0043565,GO:0006355,GO:0003700	bZIP transcription factor, putative, expressed
Pavir.3NG046800.1.v5.1	0.60604	0.079298	0.4304	0.60604	(1 of 2) 3.1.3.76//3.3.2.10 - Lipid-phosphate phosphatase / Soluble epoxide hydrolase // Soluble epoxide hydrolase / Trans-stilbene oxide hydrolase	PF12697	PTHR10992,PTHR10992:SF743	3.1.3.76,3.3.2.10	0	hydrolase, alpha/beta fold family protein, putative, expressed
Pavir.7NG205000.2.v5.1	0.60602	0.47045	NA	0.60602	(1 of 2) K10134 - etoposide-induced 2.4 mRNA (EI24)	PF07264	PTHR21389,PTHR21389:SF0	0	0	expressed protein
Pavir.3KG124809.1.v5.1	0.60597	NA	NA	0.60597	-	0	PTHR33728,PTHR33728:SF2	0	0	expressed protein
Pavir.4KG225500.1.v5.1	0.60591	0.13856	0.53923	0.60591	-	0	0	0	0	expressed protein
Pavir.3NG140760.1.v5.1	0.60573	0.51399	0.84511	0.60573	-	0	0	0	0	0
Pavir.8KG348502.1.v5.1	0.60569	0.40528	0.78848	0.60569	(1 of 5) K01875 - seryl-tRNA synthetase (SARS, serS)	PF02403,PF00587	PTHR11778,PTHR11778:SF0	6.1.1.11	GO:0006418,GO:0005524,GO:0004812,GO:0000166,GO:0006434,GO:0005737,GO:0004828	seryl-tRNA synthetase, putative, expressed
Pavir.8KG144500.2.v5.1	0.60562	0.21263	0.63356	0.60562	(1 of 27) K03671 - thioredoxin 1 (trxA)	PF00085	PTHR10438	1.6.5.4	GO:0045454,GO:0015035,GO:0006662	thioredoxin, putative, expressed
Pavir.3KG398100.2.v5.1	0.60559	0.33276	0.73978	0.60559	(1 of 154) PF02892 - BED zinc finger (zf-BED)	PF02892	PTHR34396,PTHR34396:SF2	0	GO:0003677	0
Pavir.2NG624300.5.v5.1	0.60555	0.53502	0.85454	0.60555	(1 of 2) PTHR16517//PTHR16517:SF36 - TUBBY-RELATED // SUBFAMILY NOT NAMED	PF00646,PF01167	PTHR16517,PTHR16517:SF36	0	GO:0005515	OsFBT11 - F-box and tubby domain containing protein, expressed
Pavir.7KG212600.1.v5.1	0.60551	0.28184	0.69919	0.60551	(1 of 5) PTHR10032//PTHR10032:SF211 - ZINC FINGER PROTEIN WITH KRAB AND SCAN DOMAINS // SUBFAMILY NOT NAMED	PF13837	PTHR10032,PTHR10032:SF211	0	GO:0006351,GO:0005634,GO:0003700	MYB family transcription factor, putative, expressed
Pavir.2NG166600.2.v5.1	0.60532	0.29039	0.70684	0.60532	(1 of 2) K14409 - protein SMG7 (SMG7, EST1C)	PF10374,PF10373	PTHR15696,PTHR15696:SF0	0	0	cig3, putative, expressed
Pavir.6KG287900.2.v5.1	0.60532	0.53625	0.8554	0.60532	(1 of 4) PTHR11863//PTHR11863:SF46 - STEROL DESATURASE // SUBFAMILY NOT NAMED	PF04116	PTHR11863,PTHR11863:SF46	0	GO:0055114,GO:0016491,GO:0006633,GO:0005506	WAX2, putative, expressed
Pavir.6NG053000.5.v5.1	0.60526	0.50125	NA	0.60526	(1 of 2) 1.1.1.18 - Inositol 2-dehydrogenase / Myo-inositol 2-dehydrogenase	PF01408,PF02894	PTHR22604,PTHR22604:SF123	0	GO:0016491,GO:0055114,GO:0008152	oxidoreductase family, NAD-binding Rossmann fold containing protein, expressed
Pavir.7NG170317.1.v5.1	0.60496	0.51677	NA	0.60496	(1 of 91) PF00069//PF00954//PF01453//PF08276 - Protein kinase domain (Pkinase) // S-locus glycoprotein domain (S_locus_glycop) // D-mannose binding lectin (B_lectin) // PAN-like domain (PAN_2)	PF08276,PF00954,PF01453,PF00069	PTHR27002,PTHR27002:SF49	2.7.11.1	GO:0048544,GO:0006468,GO:0005524,GO:0004672	serine/threonine-protein kinase receptor precursor, putative, expressed
Pavir.9KG340100.1.v5.1	0.6049	0.3131	0.72487	0.6049	(1 of 891) PF13041 - PPR repeat family (PPR_2)	PF13041	PTHR24015,PTHR24015:SF743	0	0	PPR repeat containing protein, expressed
Pavir.1NG511400.1.v5.1	0.60485	0.33221	0.73928	0.60485	(1 of 2) PTHR21266//PTHR21266:SF29 - IRON-SULFUR DOMAIN CONTAINING PROTEIN // PROTEIN TIC 55, CHLOROPLASTIC	PF08417,PF00355	PTHR21266,PTHR21266:SF29	1.14.12.20	GO:0055114,GO:0010277,GO:0051537,GO:0016491	pheophorbide a oxygenase, chloroplast precursor, putative, expressed
Pavir.9NG694700.1.v5.1	0.60483	0.0087798	0.14207	0.60483	-	0	PTHR35286	0	0	expressed protein
Pavir.9NG045900.1.v5.1	0.6048	0.33907	0.74453	0.6048	(1 of 2) K17607 - type 2A phosphatase activator TIP41 (TIPRL, TIP41)	PF04176	PTHR21021	0	0	TIP41, putative, expressed
Pavir.1KG045600.1.v5.1	0.60474	0.46076	0.81901	0.60474	(1 of 2) PTHR12805:SF0 - DNA/RNA-BINDING PROTEIN KIN17	PF10357	PTHR12805,PTHR12805:SF0	0	0	KIN, antigenic determinant of recA protein, putative, expressed
Pavir.7NG032051.1.v5.1	0.60474	0.52712	NA	0.60474	-	0	0	0	0	0
Pavir.8KG325500.2.v5.1	0.60469	0.53558	0.85484	0.60469	-	0	0	0	0	0
Pavir.9NG045800.1.v5.1	0.60467	0.036601	0.30514	0.60467	(1 of 2) K00133 - aspartate-semialdehyde dehydrogenase (asd)	PF01118,PF02774	PTHR10174	0	GO:0055114,GO:0051287,GO:0016620,GO:0046983,GO:0008652,GO:0005737,GO:0003942	semialdehyde dehydrogenase, NAD binding domain containing protein, putative, expressed
Pavir.9NG754000.2.v5.1	0.60449	0.14342	0.5478	0.60449	(1 of 2) PTHR24223:SF189 - ABC TRANSPORTER C FAMILY MEMBER 5	PF00005,PF00664	PTHR24223,PTHR24223:SF189	3.6.3.44	GO:0016887,GO:0005524,GO:0055085,GO:0042626,GO:0016021,GO:0006810	multidrug resistance-associated protein, putative, expressed
Pavir.9KG035000.2.v5.1	0.60445	0.36015	0.75853	0.60445	(1 of 1) PF03464//PF03465 - eRF1 domain 2 (eRF1_2) // eRF1 domain 3 (eRF1_3)	PF03465,PF03464	PTHR10113,PTHR10113:SF13	0	GO:0016149,GO:0006415,GO:0005737	eukaryotic peptide chain release factor subunit 1-1, putative, expressed
Pavir.7NG432600.2.v5.1	0.60437	0.53687	0.85589	0.60437	(1 of 2) PTHR10994:SF77 - RETICULON-LIKE PROTEIN B10-RELATED	PF02453	PTHR10994,PTHR10994:SF77	0	0	reticulon domain containing protein, putative, expressed
Pavir.2NG545100.1.v5.1	0.60433	0.5299	0.85143	0.60433	-	0	PTHR37716,PTHR37716:SF1	0	0	expressed protein
Pavir.7NG271600.2.v5.1	0.60432	0.2149	0.6362	0.60432	(1 of 208) PF03101 - FAR1 DNA-binding domain (FAR1)	PF03101	PTHR31669,PTHR31669:SF22	0	GO:0006355	transposon protein, putative, unclassified, expressed
Pavir.6NG124403.1.v5.1	0.60432	0.25833	0.67902	0.60432	(1 of 3) PTHR10098//PTHR10098:SF111 - RAPSYN-RELATED // PROTEIN TONSOKU	0	PTHR10098,PTHR10098:SF111	0	0	phosphatidylinositol 4-kinase, putative, expressed
Pavir.6KG107035.1.v5.1	0.60423	0.47937	NA	0.60423	(1 of 6) 1.3.3.3 - Coproporphyrinogen oxidase / Coproporphyrinogenase	PF01218	PTHR10755,PTHR10755:SF7	1.3.3.3	GO:0055114,GO:0006779,GO:0004109	coproporphyrinogen III oxidase, chloroplast precursor, putative, expressed
Pavir.8NG132331.1.v5.1	0.60423	0.47937	NA	0.60423	(1 of 332) PF01535//PF13041 - PPR repeat (PPR) // PPR repeat family (PPR_2)	PF01535,PF13041	PTHR24015	0	0	expressed protein
Pavir.9KG530600.2.v5.1	0.60415	0.12441	0.51864	0.60415	(1 of 9) PTHR11654//PTHR11654:SF153 - OLIGOPEPTIDE TRANSPORTER-RELATED // SUBFAMILY NOT NAMED	PF00854	PTHR11654,PTHR11654:SF153	0	GO:0016020,GO:0006810,GO:0005215	peptide transporter PTR2, putative, expressed
Pavir.4NG012300.2.v5.1	0.60409	0.5349	NA	0.60409	-	0	PTHR33800,PTHR33800:SF2	0	0	OsFBX181 - F-box domain containing protein, expressed
Pavir.1NG438800.1.v5.1	0.60401	0.047761	0.34582	0.60401	-	0	PTHR33800,PTHR33800:SF1	0	0	expressed protein
Pavir.5NG537600.3.v5.1	0.60394	0.49466	0.83448	0.60394	(1 of 2) PTHR10388//PTHR10388:SF19 - EUKARYOTIC TRANSLATION INITIATION FACTOR SUI1 // SUBFAMILY NOT NAMED	PF01253	PTHR10388,PTHR10388:SF19	0	GO:0006413,GO:0003743	translation initiation factor SUI1, putative, expressed
Pavir.3NG258078.1.v5.1	0.6038	NA	NA	0.6038	(1 of 45) PTHR12606//PTHR12606:SF1 - SENTRIN/SUMO-SPECIFIC PROTEASE // GH15225P	0	PTHR12606,PTHR12606:SF1	0	0	expressed protein
Pavir.1KG467900.2.v5.1	0.60359	0.096007	0.46507	0.60359	-	0	PTHR35490	0	0	expressed protein
Pavir.5KG397714.1.v5.1	0.60357	0.17949	0.59641	0.60357	(1 of 598) PTHR19446//PTHR19446:SF355 - REVERSE TRANSCRIPTASES // SUBFAMILY NOT NAMED	0	PTHR19446,PTHR19446:SF355	0	0	0
Pavir.7NG216500.1.v5.1	0.60353	0.16456	0.57832	0.60353	(1 of 13) PF00564//PF02042 - PB1 domain (PB1) // RWP-RK domain (RWP-RK)	PF00564,PF02042	PTHR32002,PTHR32002:SF5	0	GO:0005515	NIN, putative, expressed
Pavir.1NG246700.1.v5.1	0.60348	0.28194	0.69927	0.60348	(1 of 2) PF04359 - Protein of unknown function (DUF493) (DUF493)	PF04359	PTHR34782,PTHR34782:SF1	0	0	expressed protein
Pavir.4KG305300.1.v5.1	0.6033	0.092648	0.45918	0.6033	(1 of 10) PTHR10891:SF574 - CALCIUM-BINDING PROTEIN CML30-RELATED	PF13499	PTHR10891,PTHR10891:SF574	0	0	EF hand family protein, putative, expressed
Pavir.9NG809400.1.v5.1	0.60322	0.13091	0.5276	0.60322	(1 of 3) K09522 - DnaJ homolog subfamily C member 2 (DNAJC2)	PF00249,PF00226	PTHR24078,PTHR24078:SF310	0	0	MYB family transcription factor, putative, expressed
Pavir.5NG507400.1.v5.1	0.60321	0.50709	0.84124	0.60321	(1 of 2) PTHR10460//PTHR10460:SF11 - ABL INTERACTOR // SUBFAMILY NOT NAMED	0	PTHR10460,PTHR10460:SF11	0	0	ABIL3, putative, expressed
Pavir.1KG110300.3.v5.1	0.60288	0.53292	NA	0.60288	-	0	0	0	0	0
Pavir.7NG282800.1.v5.1	0.60287	0.13262	0.5291	0.60287	(1 of 2) PTHR10742:SF260 - LYSINE-SPECIFIC HISTONE DEMETHYLASE 1 HOMOLOG 3	PF13450,PF04433	PTHR10742,PTHR10742:SF260	1.5.3.16	GO:0005515	amine oxidase, putative, expressed
Pavir.5KG369500.1.v5.1	0.60282	0.12076	0.51331	0.60282	(1 of 4) PF12049 - Protein of unknown function (DUF3531) (DUF3531)	PF12049	PTHR33102,PTHR33102:SF2	0	0	oxidoreductase/ transition metal ion binding protein, putative, expressed
Pavir.3KG483800.2.v5.1	0.60281	0.17018	0.58566	0.60281	(1 of 2) 2.4.1.131 - GDP-Man:Man(3)GlcNAc(2)-PP-dolichol alpha-1,2-mannosyltransferase	PF00534,PF15924	PTHR12526,PTHR12526:SF315	2.4.1.131	0	glycosyl transferase, group 1 domain containing protein, expressed
Pavir.3NG094600.1.v5.1	0.6028	0.3322	0.73928	0.6028	-	0	0	0	0	expressed protein
Pavir.2KG594400.1.v5.1	0.60276	0.48667	0.83153	0.60276	-	0	0	0	0	expressed protein
Pavir.6NG145400.1.v5.1	0.6027	0.41768	0.79562	0.6027	-	0	0	0	0	0
Pavir.1NG028036.1.v5.1	0.60248	0.47427	NA	0.60248	(1 of 4) PTHR11764:SF15 - CYCLOARTENOL SYNTHASE	PF13249,PF00432	PTHR11764,PTHR11764:SF15	0	GO:0003824	cycloartenol synthase, putative, expressed
Pavir.5KG130887.1.v5.1	0.60248	0.47427	NA	0.60248	-	0	0	0	0	0
Pavir.5NG451600.3.v5.1	0.60248	0.47427	NA	0.60248	(1 of 2) PTHR10314//PTHR10314:SF70 - SER/THR DEHYDRATASE, TRP SYNTHASE // SUBFAMILY NOT NAMED	0	PTHR10314,PTHR10314:SF70	4.4.1.15	0	1-aminocyclopropane-1-carboxylate deaminase, putative, expressed
Pavir.7KG100127.1.v5.1	0.60248	0.47427	NA	0.60248	(1 of 5) 2.4.2.14 - Amidophosphoribosyltransferase / Phosphoribosyldiphosphate 5-amidotransferase	PF00156,PF13537	PTHR11907,PTHR11907:SF11	2.4.2.14	GO:0009116	amidophosphoribosyltransferase, chloroplast precursor, putative, expressed
Pavir.8KG297800.2.v5.1	0.60245	0.52122	0.84771	0.60245	(1 of 2) PTHR23155//PTHR23155:SF490 - LEUCINE-RICH REPEAT-CONTAINING PROTEIN // SUBFAMILY NOT NAMED	PF00085,PF00931	PTHR23155,PTHR23155:SF490	0	GO:0045454,GO:0043531	MLA10, putative, expressed
Pavir.9KG098300.1.v5.1	0.60234	0.19342	0.61178	0.60234	(1 of 2) PTHR10584//PTHR10584:SF162 - SUGAR KINASE // SUBFAMILY NOT NAMED	PF00294	PTHR10584,PTHR10584:SF162	2.7.1.15	0	kinase, pfkB family, putative, expressed
Pavir.6NG033200.2.v5.1	0.60222	0.50591	NA	0.60222	(1 of 127) PF02298 - Plastocyanin-like domain (Cu_bind_like)	PF02298	PTHR33021,PTHR33021:SF18	0	GO:0009055	plastocyanin-like domain containing protein, putative, expressed
Pavir.5NG046500.1.v5.1	0.60203	0.19714	0.61565	0.60203	(1 of 10) PF00046//PF01852//PF08670 - Homeobox domain (Homeobox) // START domain (START) // MEKHLA domain (MEKHLA)	PF00046,PF08670,PF01852	PTHR24326,PTHR24326:SF268	0	GO:0003677,GO:0008289	START domain containing protein, expressed
Pavir.9NG093200.2.v5.1	0.60199	0.42432	0.79935	0.60199	-	0	PTHR36815	0	0	expressed protein
Pavir.9KG614500.1.v5.1	0.60188	0.53836	0.85658	0.60188	(1 of 75) PF12274 - Protein of unknown function (DUF3615) (DUF3615)	PF12274	PTHR33120,PTHR33120:SF6	0	0	expressed protein
Pavir.6NG274100.2.v5.1	0.60187	0.52218	0.84779	0.60187	(1 of 6) PTHR18952//PTHR18952:SF100 - CARBONIC ANHYDRASE // ALPHA CARBONIC ANHYDRASE 5	PF00194	PTHR18952,PTHR18952:SF100	4.2.1.1	0	bifunctional monodehydroascorbate reductase and carbonic anhydrasenectarin-3 precursor, putative, expressed
Pavir.5NG110322.19.v5.1	0.60182	0.4554	0.81677	0.60182	(1 of 2) PTHR12663:SF7 - ARM REPEAT SUPERFAMILY PROTEIN	0	PTHR12663,PTHR12663:SF7	0	0	HEAT, putative, expressed
Pavir.3NG146800.1.v5.1	0.60177	0.1193	0.51069	0.60177	-	0	PTHR35748,PTHR35748:SF1	0	0	expressed protein
Pavir.2NG157900.1.v5.1	0.60173	0.35364	0.75485	0.60173	(1 of 2) PTHR14155//PTHR14155:SF162 - RING FINGER DOMAIN-CONTAINING // SUBFAMILY NOT NAMED	PF13639	PTHR14155,PTHR14155:SF162	0	GO:0008270,GO:0005515	RING-H2 finger protein, putative, expressed
Pavir.8NG189602.1.v5.1	0.60161	0.47487	NA	0.60161	(1 of 71) PF03087 - Arabidopsis protein of unknown function (DUF241)	PF03087	PTHR31509,PTHR31509:SF18	0	0	expressed protein
Pavir.9KG028020.1.v5.1	0.60159	NA	NA	0.60159	(1 of 598) PTHR19446//PTHR19446:SF355 - REVERSE TRANSCRIPTASES // SUBFAMILY NOT NAMED	0	PTHR19446,PTHR19446:SF355	0	0	0
Pavir.9NG543800.1.v5.1	0.6015	0.059348	0.38079	0.6015	(1 of 2) 4.1.1.97 - 2-oxo-4-hydroxy-4-carboxy-5-ureidoimidazoline decarboxylase / OHCU decarboxylase	PF00576,PF09349	PTHR10395,PTHR10395:SF7	3.5.2.17,4.1.1.97	0	steroid binding protein, putative, expressed
Pavir.7KG383200.2.v5.1	0.6015	0.53824	0.85658	0.6015	(1 of 4) PTHR23359//PTHR23359:SF94 - NUCLEOTIDE KINASE // ADENYLATE KINASE 1, MITOCHONDRIAL-RELATED	PF00406	PTHR23359,PTHR23359:SF94	2.7.4.3	GO:0019205,GO:0006139,GO:0005524	adenylate kinase, putative, expressed
Pavir.7NG150841.1.v5.1	0.6013	0.52982	NA	0.6013	(1 of 30) 2.7.7.48 - RNA-directed RNA polymerase / RNA nucleotidyltransferase (RNA-directed)	PF05183	PTHR23079,PTHR23079:SF13	2.7.7.48	GO:0003968	RNA-dependent RNA polymerase, putative, expressed
Pavir.4KG019300.1.v5.1	0.60126	0.12666	0.52118	0.60126	-	0	0	0	0	0
Pavir.2NG046900.18.v5.1	0.60121	0.51721	NA	0.60121	(1 of 2) K12821 - pre-mRNA-processing factor 40 (PRPF40, PRP40)	PF00397,PF01846	PTHR11864,PTHR11864:SF0	0	GO:0005515	protein binding protein, putative, expressed
Pavir.7NG006424.1.v5.1	0.60114	0.53607	NA	0.60114	-	0	0	0	0	0
Pavir.5KG565214.1.v5.1	0.60113	0.48156	NA	0.60113	-	0	0	0	0	0
Pavir.5NG012400.1.v5.1	0.60107	0.17214	0.58832	0.60107	(1 of 2) PTHR12585//PTHR12585:SF29 - SCC1 / RAD21 FAMILY MEMBER // FI11703P	PF04824,PF04825	PTHR12585,PTHR12585:SF29	0	GO:0000228,GO:0005515	Rad21 / Rec8 like protein, putative, expressed
Pavir.9NG671000.1.v5.1	0.60095	0.47285	0.82476	0.60095	-	0	0	0	0	0
Pavir.3KG554200.2.v5.1	0.6009	0.49751	0.83619	0.6009	-	0	0	0	0	expressed protein
Pavir.2KG171100.2.v5.1	0.60085	0.50946	NA	0.60085	(1 of 3) K03857 - phosphatidylinositol glycan, class A (PIGA, GPI3)	PF13439,PF00534	PTHR12526,PTHR12526:SF232	2.4.1.198	0	glycosyl transferase, group 1 domain containing protein, expressed
Pavir.3NG110601.1.v5.1	0.6008	0.37598	0.76873	0.6008	-	0	0	0	0	0
Pavir.5KG066500.1.v5.1	0.60075	0.21542	0.63672	0.60075	(1 of 2) PTHR23417//PTHR23417:SF18 - 3-DEOXY-D-MANNO-OCTULOSONIC-ACID TRANSFERASE/TRNA GUANINE-N 7 - -METHYLTRANSFERASE // SUBFAMILY NOT NAMED	PF02390	PTHR23417,PTHR23417:SF18	2.1.1.33	GO:0008176,GO:0006400	tRNA methyltransferase, putative, expressed
Pavir.3KG331200.1.v5.1	0.60062	NA	NA	0.60062	(1 of 29) PTHR11926//PTHR11926:SF337 - GLUCOSYL/GLUCURONOSYL TRANSFERASES // SUBFAMILY NOT NAMED	PF00201	PTHR11926,PTHR11926:SF337	0	GO:0016758,GO:0008152	anthocyanidin 5,3-O-glucosyltransferase, putative, expressed
Pavir.1KG494500.2.v5.1	0.60058	0.29744	0.71152	0.60058	(1 of 8) PTHR14155//PTHR14155:SF103 - RING FINGER DOMAIN-CONTAINING // SUBFAMILY NOT NAMED	PF13639	PTHR14155,PTHR14155:SF103	0	GO:0008270,GO:0005515	RING finger protein, putative, expressed
Pavir.2KG419300.1.v5.1	0.60057	0.31592	0.72677	0.60057	(1 of 2827) 2.7.11.1 - Non-specific serine/threonine protein kinase / Threonine-specific protein kinase	PF00069	PTHR27002	2.7.11.1	GO:0006468,GO:0005524,GO:0004672	cysteine-rich receptor-like protein kinase 28 precursor, putative, expressed
Pavir.9KG386134.1.v5.1	0.60055	0.21113	0.63228	0.60055	(1 of 200) PTHR24078 - DNAJ HOMOLOG SUBFAMILY C MEMBER	PF00226	PTHR24078	0	0	heat shock protein DnaJ, putative, expressed
Pavir.2KG248200.1.v5.1	0.60051	0.17597	0.59273	0.60051	(1 of 5) PF10914 - Protein of unknown function (DUF2781) (DUF2781)	PF10914	PTHR31204,PTHR31204:SF3	0	0	expressed protein
Pavir.2NG130000.1.v5.1	0.60039	0.1867	0.60497	0.60039	(1 of 30) K07904 - Ras-related protein Rab-11A (RAB11A)	PF00025	PTHR24073,PTHR24073:SF564	0	GO:0005525	ras-related protein, putative, expressed
Pavir.9KG355126.1.v5.1	0.60039	0.40232	0.78621	0.60039	(1 of 3) PF11623 - Protein of unknown function (DUF3252) (DUF3252)	PF11623	PTHR35494,PTHR35494:SF1	0	0	expressed protein
Pavir.9NG094400.1.v5.1	0.60028	0.50038	0.83764	0.60028	(1 of 20) PF08879//PF08880 - WRC (WRC) // QLQ (QLQ)	PF08880,PF08879	PTHR31602,PTHR31602:SF18	0	GO:0006355,GO:0005634,GO:0005524,GO:0032502,GO:0006351	growth regulating factor protein, putative, expressed
Pavir.1KG484900.1.v5.1	0.60025	0.11475	0.50168	0.60025	(1 of 6) PTHR22847//PTHR22847:SF489 - WD40 REPEAT PROTEIN // SUBFAMILY NOT NAMED	PF00400	PTHR22847,PTHR22847:SF489	0	GO:0005515	WD-40 repeat family protein, putative, expressed
Pavir.9KG582600.1.v5.1	0.60019	0.41505	0.79398	0.60019	(1 of 11) 1.14.15.3 - Alkane 1-monooxygenase / Omega-hydroxylase	PF00067	PTHR24296,PTHR24296:SF37	1.14.15.3	GO:0055114,GO:0020037,GO:0016705,GO:0005506	cytochrome P450 86A1, putative, expressed
Pavir.9KG308200.1.v5.1	0.60019	0.52816	0.85056	0.60019	(1 of 8) PF11947 - Protein of unknown function (DUF3464) (DUF3464)	PF11947	PTHR34575,PTHR34575:SF1	0	0	expressed protein
Pavir.2NG491100.1.v5.1	0.60017	0.08151	0.43614	0.60017	(1 of 3) PTHR11349//PTHR11349:SF66 - NUCLEOSIDE DIPHOSPHATE KINASE // SUBFAMILY NOT NAMED	PF00334	PTHR11349,PTHR11349:SF66	2.7.4.6	GO:0006241,GO:0006228,GO:0006183,GO:0006165,GO:0004550	nucleoside diphosphate kinase, putative, expressed
Pavir.2NG133100.1.v5.1	0.60012	0.070406	0.40809	0.60012	(1 of 132) PF08387 - FBD (FBD)	PF08387	PTHR32212,PTHR32212:SF74	0	0	OsFBD15 - F-box and FBD domain containing protein, expressed
Pavir.3KG573700.1.v5.1	0.60012	0.53272	0.85362	0.60012	(1 of 49) PTHR11260//PTHR11260:SF120 - GLUTATHIONE S-TRANSFERASE, GST, SUPERFAMILY, GST DOMAIN CONTAINING // SUBFAMILY NOT NAMED	0	PTHR11260,PTHR11260:SF120	2.5.1.18	0	transposon protein, putative, Pong sub-class, expressed
Pavir.9NG770500.1.v5.1	0.60002	0.00698	0.12396	0.60002	(1 of 4) PTHR24089//PTHR24089:SF340 - FAMILY NOT NAMED // ADP,ATP CARRIER PROTEIN 3, MITOCHONDRIAL	PF00153	PTHR24089,PTHR24089:SF340	0	0	mitochondrial carrier protein, putative, expressed
Pavir.1KG201500.2.v5.1	0.59999	0.53095	0.85206	0.59999	(1 of 2) PTHR16057//PTHR16057:SF1 - WINS1, 2 PROTEIN // PROTEIN LINES HOMOLOG	PF14695	PTHR16057	0	0	expressed protein
Pavir.2KG347828.1.v5.1	0.59993	0.27846	0.69704	0.59993	(1 of 1) PTHR10772//PTHR10772:SF0//PTHR10772:SF11 - 10 KDA HEAT SHOCK PROTEIN // 20 KDA CHAPERONIN, CHLOROPLASTIC // SUBFAMILY NOT NAMED	PF00166	PTHR10772,PTHR10772:SF11	0	GO:0006457,GO:0005737	chaperonin, putative, expressed
Pavir.9KG232500.4.v5.1	0.5999	0.51435	NA	0.5999	(1 of 2) PTHR10539:SF0 - 26S PROTEASOME NON-ATPASE REGULATORY SUBUNIT 13	PF01399	PTHR10539,PTHR10539:SF0	0	GO:0005515	proteasome subunit, putative, expressed
Pavir.8KG029900.3.v5.1	0.59985	0.32955	0.73804	0.59985	(1 of 1) PF12481//PF13537 - Aluminium induced protein (DUF3700) // Glutamine amidotransferase domain (GATase_7)	PF12481	PTHR11772,PTHR11772:SF18	0	0	stem-specific protein TSJT1, putative, expressed
Pavir.3KG543900.2.v5.1	0.5994	0.48911	0.83235	0.5994	(1 of 1) PTHR22884//PTHR22884:SF295//PTHR22884:SF353 - SET DOMAIN PROTEINS // HISTONE-LYSINE N-METHYLTRANSFERASE SETD1A // SUBFAMILY NOT NAMED	0	PTHR22884,PTHR22884:SF295	2.1.1.43	0	SET domain containing protein, expressed
Pavir.4KG146600.1.v5.1	0.59936	0.52016	0.84762	0.59936	(1 of 91) PF00069//PF00954//PF01453//PF08276 - Protein kinase domain (Pkinase) // S-locus glycoprotein domain (S_locus_glycop) // D-mannose binding lectin (B_lectin) // PAN-like domain (PAN_2)	PF08276,PF00954,PF01453,PF00069	PTHR27002,PTHR27002:SF156	2.7.11.1	GO:0048544,GO:0006468,GO:0005524,GO:0004672	S-domain receptor-like protein kinase, putative, expressed
Pavir.5NG460100.1.v5.1	0.59903	0.41895	0.79624	0.59903	(1 of 1) PTHR10459//PTHR10459:SF38//PTHR23240//PTHR23240:SF12 - DNA LIGASE // DNA LIGASE // DNA CROSS-LINK REPAIR PROTEIN PSO2/SNM1-RELATED // SUBFAMILY NOT NAMED	PF07522,PF04675,PF01068	PTHR10459,PTHR10459:SF38	6.5.1.1	GO:0006310,GO:0006281,GO:0003910,GO:0003677,GO:0005524	ATP dependent DNA ligase family protein, putative, expressed
Pavir.6KG238500.1.v5.1	0.59903	0.50533	NA	0.59903	(1 of 56) PF00069//PF13947 - Protein kinase domain (Pkinase) // Wall-associated receptor kinase galacturonan-binding (GUB_WAK_bind)	PF13947,PF00069	PTHR27005,PTHR27005:SF10	2.7.11.1	GO:0030247,GO:0006468,GO:0005524,GO:0004672	OsWAK73 - OsWAK receptor-like protein kinase, expressed
Pavir.3KG463800.1.v5.1	0.599	0.49315	NA	0.599	(1 of 42) PTHR23155//PTHR23155:SF529 - LEUCINE-RICH REPEAT-CONTAINING PROTEIN // SUBFAMILY NOT NAMED	0	PTHR23155,PTHR23155:SF529	0	0	pib, putative, expressed
Pavir.1KG001800.1.v5.1	0.59895	0.43625	0.80609	0.59895	(1 of 128) PF03168 - Late embryogenesis abundant protein (LEA_2)	PF03168	PTHR31415,PTHR31415:SF20	0	0	harpin-induced protein 1 domain containing protein, expressed
Pavir.2KG436800.1.v5.1	0.59891	0.47708	0.82744	0.59891	(1 of 2) PTHR10969//PTHR10969:SF32 - MICROTUBULE-ASSOCIATED PROTEINS 1A/1B LIGHT CHAIN 3-RELATED // SUBFAMILY NOT NAMED	PF04110	PTHR10969,PTHR10969:SF32	0	GO:0005737,GO:0000045	autophagy-related protein, putative, expressed
Pavir.9KG459100.2.v5.1	0.59888	NA	NA	0.59888	-	0	0	0	0	0
Pavir.6KG123800.1.v5.1	0.59885	0.48281	0.8299	0.59885	-	0	0	0	0	0
Pavir.9KG215900.2.v5.1	0.59881	0.17467	0.59145	0.59881	(1 of 73) PF01535//PF12854//PF13041 - PPR repeat (PPR) // PPR repeat (PPR_1) // PPR repeat family (PPR_2)	PF01535,PF12854,PF13041	PTHR24015,PTHR24015:SF676	0	0	pentatricopeptide, putative, expressed
Pavir.9NG077000.1.v5.1	0.59872	0.24371	0.6646	0.59872	(1 of 93) PF04535 - Domain of unknown function (DUF588) (DUF588)	PF04535	PTHR32021,PTHR32021:SF2	0	0	membrane associated DUF588 domain containing protein, putative, expressed
Pavir.9NG852400.1.v5.1	0.59865	0.33355	0.74021	0.59865	(1 of 2) K10293 - F-box protein 7 (FBXO7)	PF12937	PTHR15537,PTHR15537:SF2	0	GO:0005515	OsFBO13 - F-box and other domain containing protein, expressed
Pavir.2KG445800.7.v5.1	0.59865	0.51164	0.84412	0.59865	(1 of 71) PF03101//PF04434//PF10551 - FAR1 DNA-binding domain (FAR1) // SWIM zinc finger (SWIM) // MULE transposase domain (MULE)	PF04434,PF10551,PF03101	PTHR31669,PTHR31669:SF23	0	GO:0008270,GO:0006355	transposon protein, putative, unclassified, expressed
Pavir.9KG550500.1.v5.1	0.59846	0.12753	0.52213	0.59846	(1 of 2) K05287 - phosphatidylinositol glycan, class F (PIGF)	PF06699	PTHR24320	0	GO:0016021,GO:0006506,GO:0005789	glycosylphosphatidylinositol anchor biosynthesis protein 11, putative, expressed
Pavir.J683470.1.v5.1	0.5984	0.4336	0.80509	0.5984	(1 of 4) 2.6.1.21 - D-amino-acid transaminase / D-aspartic aminotransferase	PF01063	PTHR11825,PTHR11825:SF47	4.1.3.38,2.6.1.21	GO:0008152,GO:0003824	aminotransferase domain containing protein, putative, expressed
Pavir.9NG648700.1.v5.1	0.59836	0.54143	NA	0.59836	(1 of 3) K13217 - pre-mRNA-processing factor 39 (PRPF39, PRP39)	0	PTHR17204,PTHR17204:SF5	0	0	pre-mRNA-processing factor 39, putative, expressed
Pavir.5KG186800.3.v5.1	0.59818	0.52922	0.85091	0.59818	(1 of 1) 1.1.1.41//1.1.1.85 - Isocitrate dehydrogenase (NAD(+)) / Nicotinamide adenine dinucleotide isocitrate dehydrogenase // 3-isopropylmalate dehydrogenase / IMDH	PF00180	PTHR11835	1.1.1.85,1.1.1.41	GO:0055114,GO:0016616,GO:0051287,GO:0000287	dehydrogenase, putative, expressed
Pavir.1NG313700.3.v5.1	0.59812	0.16554	0.5791	0.59812	(1 of 12) PTHR10593//PTHR10593:SF41 - SERINE/THREONINE-PROTEIN KINASE RIO // SUBFAMILY NOT NAMED	0	PTHR10593,PTHR10593:SF41	0	0	ZOS2-11 - C2H2 zinc finger protein, expressed
Pavir.9NG384200.1.v5.1	0.59811	0.29083	0.70725	0.59811	(1 of 65) PF00314 - Thaumatin family (Thaumatin)	PF00314	PTHR31048,PTHR31048:SF8	0	0	thaumatin, putative, expressed
Pavir.1NG113300.1.v5.1	0.598	0.16531	0.57877	0.598	-	0	0	0	0	expressed protein
Pavir.1NG020708.1.v5.1	0.598	0.37341	0.76752	0.598	-	0	0	0	0	0
Pavir.4NG073300.1.v5.1	0.59793	0.19103	0.60927	0.59793	(1 of 2) K17605 - serine/threonine-protein phosphatase 2A activator (PPP2R4, PTPA)	PF03095	PTHR10012,PTHR10012:SF0	5.2.1.8	GO:0019211	serine/threonine-protein phosphatase 2A activator 2, putative, expressed
Pavir.9KG078100.1.v5.1	0.59774	0.23165	0.65252	0.59774	(1 of 2) 6.3.4.19 - tRNA(Ile)-lysidine synthetase / Isoleucine-specific transfer ribonucleate lysidine synthetase	PF01171	PTHR11807,PTHR11807:SF2	6.3.4.19	GO:0016879,GO:0008033,GO:0005737,GO:0005524,GO:0000166	ATP-binding domain-containing protein, putative, expressed
Pavir.2NG082600.1.v5.1	0.59768	0.23182	0.65285	0.59768	-	0	0	0	0	0
Pavir.9KG312991.1.v5.1	0.59761	0.09722	0.46735	0.59761	(1 of 4) PTHR31906:SF5 - PLASTID-LIPID-ASSOCIATED PROTEIN 3, CHLOROPLASTIC-RELATED	PF04755	PTHR31906,PTHR31906:SF5	0	0	PAP fibrillin family domain containing protein, expressed
Pavir.9NG611100.2.v5.1	0.59724	0.14967	0.55717	0.59724	(1 of 17) PF12899 - Alkaline and neutral invertase (Glyco_hydro_100)	PF12899	PTHR31916,PTHR31916:SF9	0	GO:0033926	plant neutral invertase domain containing protein, expressed
Pavir.1NG405300.1.v5.1	0.59717	0.1734	0.58943	0.59717	(1 of 2) PTHR12735//PTHR12735:SF20 - BOLA-LIKE PROTEIN-RELATED // BOLA-LIKE PROTEIN 1	PF01722,PF02657	PTHR12735,PTHR12735:SF20	0	0	Fe-S metabolism associated domain containing protein, expressed
Pavir.4KG002400.2.v5.1	0.59715	0.52979	0.85137	0.59715	-	0	PTHR33800,PTHR33800:SF4	0	0	OsFBO18 - F-box and other domain containing protein, expressed
Pavir.2NG281600.2.v5.1	0.59713	0.4846	NA	0.59713	(1 of 4) PTHR17605 - RIBOSOME BIOGENESIS PROTEIN BOP1 BLOCK OF PROLIFERATION 1 PROTEIN	PF00400,PF08145	PTHR17605,PTHR17605:SF0	0	GO:0005515,GO:0006364	WD domain, G-beta repeat domain containing protein, expressed
Pavir.5NG297600.1.v5.1	0.59712	0.201	0.62068	0.59712	(1 of 205) PF12937 - F-box-like (F-box-like)	PF12937	PTHR31264,PTHR31264:SF4	0	GO:0005515	expressed protein
Pavir.1NG126000.1.v5.1	0.59678	0.098379	0.46966	0.59678	(1 of 2) K13172 - serine/arginine repetitive matrix protein 2 (SRRM2, SRM300)	PF08312	PTHR32093,PTHR32093:SF13	0	0	expressed protein
Pavir.9NG500400.1.v5.1	0.59677	0.19838	0.6174	0.59677	(1 of 3) 3.2.1.28 - Alpha,alpha-trehalase / Trehalase	PF01204	PTHR23403,PTHR23403:SF1	3.2.1.28	GO:0005991,GO:0004555	trehalase precursor, putative, expressed
Pavir.8KG138905.1.v5.1	0.59675	0.22908	0.65059	0.59675	(1 of 16) 1.14.13.138 - Indolin-2-one monooxygenase / CYP71C2	PF00067	PTHR24298,PTHR24298:SF134	1.14.13.138	GO:0055114,GO:0020037,GO:0016705,GO:0005506	cytochrome P450, putative, expressed
Pavir.2KG339904.1.v5.1	0.59669	0.47861	NA	0.59669	(1 of 598) PTHR19446//PTHR19446:SF355 - REVERSE TRANSCRIPTASES // SUBFAMILY NOT NAMED	0	PTHR19446,PTHR19446:SF355	0	0	0
Pavir.5KG062600.2.v5.1	0.59669	0.47861	NA	0.59669	(1 of 65) PF04570 - zinc-finger of the FCS-type, C2-C2 (zf-FLZ)	PF04570	PTHR33059,PTHR33059:SF15	0	0	DUF581 domain containing protein, expressed
Pavir.6NG325401.1.v5.1	0.59669	0.47861	NA	0.59669	(1 of 8) PTHR17490//PTHR17490:SF7 - SUA5 // SUBFAMILY NOT NAMED	PF01300	PTHR17490,PTHR17490:SF7	0	GO:0003725	Sua5/YciO/YrdC/YwlC family protein, putative, expressed
Pavir.7KG202370.1.v5.1	0.59669	0.47861	NA	0.59669	(1 of 182) PF03478 - Protein of unknown function (DUF295) (DUF295)	PF03478	PTHR34708,PTHR34708:SF1	0	0	OsFBDUF22 - F-box and DUF domain containing protein, expressed
Pavir.7NG305200.1.v5.1	0.59669	0.47861	NA	0.59669	(1 of 3) K15365 - RecQ-mediated genome instability protein 2 (RMI2)	PF16100	PTHR33962	0	0	OB-fold nucleic acid binding domain containing protein, putative, expressed
Pavir.9NG344273.1.v5.1	0.59669	0.47861	NA	0.59669	-	0	PTHR34538	0	0	expressed protein
Pavir.8NG219700.1.v5.1	0.59665	0.073206	0.41492	0.59665	(1 of 20) K03094 - S-phase kinase-associated protein 1 (SKP1, CBF3D)	PF03931,PF01466	PTHR11165	0	GO:0006511	SKP1-like protein 1B, putative, expressed
Pavir.1KG495000.5.v5.1	0.59662	0.53066	NA	0.59662	(1 of 4) PTHR11699:SF180 - ALDEHYDE DEHYDROGENASE FAMILY 2 MEMBER B7, MITOCHONDRIAL	PF00171	PTHR11699,PTHR11699:SF180	1.2.1.5	GO:0055114,GO:0016491,GO:0008152	aldehyde dehydrogenase, putative, expressed
Pavir.9NG409100.1.v5.1	0.59659	0.016603	0.20494	0.59659	(1 of 6) K03236 - translation initiation factor 1A (EIF1A)	PF01176	PTHR21668,PTHR21668:SF5	0	GO:0006413,GO:0003743,GO:0003723	eukaryotic translation initiation factor 1A, putative, expressed
Pavir.2NG398203.1.v5.1	0.59654	0.45925	0.81847	0.59654	-	0	0	0	0	0
Pavir.3NG258120.1.v5.1	0.59639	0.12509	0.51936	0.59639	(1 of 4) PTHR10994//PTHR10994:SF78 - RETICULON // RETICULON-LIKE PROTEIN B1-RELATED	PF02453	PTHR10994,PTHR10994:SF78	0	0	reticulon domain containing protein, putative, expressed
Pavir.9KG366101.1.v5.1	0.59637	0.29478	0.70996	0.59637	-	0	0	0	0	retrotransposon protein, putative, unclassified, expressed
Pavir.5KG349300.1.v5.1	0.59629	0.51842	NA	0.59629	-	0	0	0	0	0
Pavir.6KG368200.1.v5.1	0.59616	0.11498	0.50231	0.59616	-	0	PTHR33172,PTHR33172:SF4	0	0	KID-containing protein, putative, expressed
Pavir.4NG079200.2.v5.1	0.59612	0.40502	0.78815	0.59612	(1 of 4) PTHR13068//PTHR13068:SF37 - CGI-12 PROTEIN-RELATED // SUBFAMILY NOT NAMED	PF02536	PTHR13068,PTHR13068:SF37	0	GO:0006355,GO:0005739,GO:0003690	mTERF family protein, expressed
Pavir.2KG375916.6.v5.1	0.59609	0.29595	0.71061	0.59609	(1 of 2) PTHR23322//PTHR23322:SF3 - FAS-ASSOCIATED PROTEIN // PROTEIN SAY1	PF14555	PTHR23322,PTHR23322:SF3	0	0	UBX domain-containing protein, putative, expressed
Pavir.7KG295100.1.v5.1	0.59608	0.026249	0.25983	0.59608	(1 of 2) PTHR13711//PTHR13711:SF193 - SWI/SNF-RELATED CHROMATIN BINDING PROTEIN // SUBFAMILY NOT NAMED	PF00505	PTHR13711,PTHR13711:SF193	0	0	HMG1/2, putative, expressed
Pavir.8NG256501.1.v5.1	0.59588	0.20961	0.63087	0.59588	(1 of 2) PTHR12052//PTHR12052:SF4 - THIOREDOXIN-LIKE PROTEN 4A, 4B // THIOREDOXIN-LIKE PROTEIN 4B	PF02966	PTHR12052,PTHR12052:SF4	0	GO:0005681,GO:0000398	mitosis protein dim1, putative, expressed
Pavir.1KG047654.1.v5.1	0.59587	0.16578	0.57928	0.59587	(1 of 2) K03262 - translation initiation factor 5 (EIF5)	PF02020,PF01873	PTHR23001,PTHR23001:SF8	0	GO:0005515,GO:0006413,GO:0003743	expressed protein
Pavir.9NG039200.2.v5.1	0.59578	0.47924	NA	0.59578	(1 of 2) PTHR12902:SF12 - PROTEIN SCAR2-RELATED	0	PTHR12902,PTHR12902:SF12	0	GO:0030036,GO:0005856	SCAR-like protein 1, putative, expressed
Pavir.9NG307919.1.v5.1	0.59557	0.54272	0.85907	0.59557	-	0	0	0	0	expressed protein
Pavir.4NG312600.1.v5.1	0.59537	0.45652	0.81738	0.59537	(1 of 135) PF01535//PF13041//PF13812 - PPR repeat (PPR) // PPR repeat family (PPR_2) // Pentatricopeptide repeat domain (PPR_3)	PF13812,PF01535,PF13041	PTHR24015,PTHR24015:SF798	0	0	DEFL21 - Defensin and Defensin-like DEFL family, expressed
Pavir.6KG270200.1.v5.1	0.59536	0.16458	0.57832	0.59536	(1 of 2) K06891 - ATP-dependent Clp protease adaptor protein ClpS (clpS)	PF02617	PTHR33473,PTHR33473:SF4	0	GO:0030163	ATP-dependent Clp protease adaptor protein ClpS containing protein, expressed
Pavir.2NG583800.1.v5.1	0.59529	0.2028	0.62307	0.59529	(1 of 1) K13346 - peroxin-10 (PEX10)	PF13920,PF04757	PTHR23350,PTHR23350:SF0	0	GO:0016558,GO:0008270,GO:0007031,GO:0005779,GO:0005515	peroxisome assembly protein, putative, expressed
Pavir.9NG808900.2.v5.1	0.59528	0.14196	0.54511	0.59528	(1 of 12) PTHR11207//PTHR11207:SF1 - RIBONUCLEASE III // SUBFAMILY NOT NAMED	PF00035	PTHR11207,PTHR11207:SF1	0	GO:0003725	double-stranded RNA binding motif containing protein, expressed
Pavir.2KG393005.1.v5.1	0.59525	0.46231	0.81976	0.59525	(1 of 9) PTHR31175//PTHR31175:SF6 - AUXIN-RESPONSIVE FAMILY PROTEIN // SUBFAMILY NOT NAMED	PF02519	PTHR31175,PTHR31175:SF6	0	GO:0009733	OsSAUR55 - Auxin-responsive SAUR gene family member, expressed
Pavir.2KG039400.2.v5.1	0.59521	0.52027	0.84762	0.59521	-	0	PTHR32133,PTHR32133:SF148	0	0	OsFBX234 - F-box domain containing protein, expressed
Pavir.6NG118300.1.v5.1	0.59516	0.23865	0.65949	0.59516	-	0	0	0	0	ADP-ribosylation factor, putative, expressed
Pavir.4KG210200.2.v5.1	0.59516	0.39873	0.78432	0.59516	(1 of 2) PTHR34962//PTHR34962:SF1 - FAMILY NOT NAMED // PROTEIN EMBRYO DEFECTIVE 1703	0	PTHR34962,PTHR34962:SF1	3.1.1.3	0	expressed protein
Pavir.9KG482400.3.v5.1	0.59498	0.23976	0.66065	0.59498	(1 of 2) KOG4723 - Uncharacterized conserved protein	PF09807	PTHR16184	0	GO:0033588	expressed protein
Pavir.7NG226217.1.v5.1	0.59493	0.47072	0.82387	0.59493	(1 of 6) PTHR23264 - NUCLEOTIDE-BINDING PROTEIN NBP35 YEAST -RELATED	PF10609	PTHR23264	0	0	nucleotide-binding protein 1, putative, expressed
Pavir.7NG421701.1.v5.1	0.59483	0.46371	0.82053	0.59483	-	0	0	0	0	0
Pavir.7KG306700.1.v5.1	0.59477	0.53992	0.85756	0.59477	(1 of 2) PTHR27007:SF56 - L-TYPE LECTIN-DOMAIN CONTAINING RECEPTOR KINASE S.5-RELATED	PF07714,PF00139	PTHR27007,PTHR27007:SF56	2.7.11.1	GO:0006468,GO:0004672,GO:0030246	protein kinase domain containing protein, expressed
Pavir.3NG202700.2.v5.1	0.59454	0.44627	0.81194	0.59454	(1 of 135) PF01535//PF13041//PF13812 - PPR repeat (PPR) // PPR repeat family (PPR_2) // Pentatricopeptide repeat domain (PPR_3)	PF13812,PF01535,PF13041	PTHR24015,PTHR24015:SF696	0	0	tetratricopeptide-like helical, putative, expressed
Pavir.6KG024500.2.v5.1	0.5945	0.062492	0.38915	0.5945	(1 of 2) PTHR31500:SF7 - AT HOOK MOTIF DNA-BINDING FAMILY PROTEIN-RELATED	PF03479	PTHR31500,PTHR31500:SF7	0	0	AT hook motif domain containing protein, expressed
Pavir.4NG109900.1.v5.1	0.59449	0.31769	0.72831	0.59449	(1 of 1) PTHR22950//PTHR22950:SF298 - AMINO ACID TRANSPORTER // SUBFAMILY NOT NAMED	0	PTHR22950,PTHR22950:SF298	0	0	amino acid transporter, putative, expressed
Pavir.4NG247911.1.v5.1	0.5944	0.24463	0.66531	0.5944	(1 of 3) 3.2.2.23 - DNA-formamidopyrimidine glycosylase / Formamidopyrimidine-DNA glycosylase	PF01149,PF06831	PTHR22993,PTHR22993:SF17	4.2.99.18,3.2.2.23	GO:0016799,GO:0008270,GO:0006284,GO:0003906,GO:0003684,GO:0006289	formamidopyrimidine-DNA glycosylase, putative, expressed
Pavir.4KG354300.1.v5.1	0.59437	0.055845	0.37092	0.59437	(1 of 2) K15455 - diphthamide biosynthesis protein 3 (KTI11, DPH3)	PF05207	PTHR21454	0	0	diphthamide biosynthesis protein 3, putative, expressed
Pavir.5KG501000.3.v5.1	0.59424	0.54013	0.85771	0.59424	(1 of 4) K17985 - activating molecule in BECN1-regulated autophagy protein 1 (AMBRA1)	PF00400	PTHR22874	0	GO:0005515	WD domain, G-beta repeat domain containing protein, expressed
Pavir.8KG379802.1.v5.1	0.59406	0.53175	0.85274	0.59406	-	0	0	0	0	0
Pavir.2KG422016.1.v5.1	0.59406	0.54176	0.85862	0.59406	(1 of 2) PTHR10788//PTHR10788:SF40 - TREHALOSE-6-PHOSPHATE SYNTHASE // SUBFAMILY NOT NAMED	PF02358	PTHR10788,PTHR10788:SF40	3.1.3.12	GO:0005992,GO:0003824	trehalose phosphatase, putative, expressed
Pavir.2KG372900.3.v5.1	0.59403	0.48681	NA	0.59403	(1 of 2) K05955 - protein farnesyltransferase/geranylgeranyltransferase type-1 subunit alpha (FNTA)	PF01239	PTHR11129,PTHR11129:SF1	2.5.1.58,2.5.1.59	GO:0018342,GO:0008318	farnesyltransferase/geranylgeranyltransferase type-1 subunitalpha, putative, expressed
Pavir.3KG361100.1.v5.1	0.59393	0.050344	0.35392	0.59393	(1 of 2) K14485 - transport inhibitor response 1 (TIR1)	PF00646	PTHR24006,PTHR24006:SF505	0	GO:0005515	OsFBL21 - F-box domain and LRR containing protein, expressed
Pavir.6KG367200.1.v5.1	0.59388	0.48978	0.83281	0.59388	(1 of 2) PTHR11771//PTHR11771:SF42 - LIPOXYGENASE // PROTEIN C13C4.7	PF00305	PTHR11771,PTHR11771:SF42	1.13.11.12	GO:0055114,GO:0046872,GO:0016702	lipoxygenase, chloroplast precursor, putative, expressed
Pavir.7KG214300.1.v5.1	0.59384	0.51921	0.84696	0.59384	(1 of 134) PTHR11260//PTHR11260:SF248 - GLUTATHIONE S-TRANSFERASE, GST, SUPERFAMILY, GST DOMAIN CONTAINING // SUBFAMILY NOT NAMED	PF14303	PTHR11260,PTHR11260:SF248	0	0	cytokinin inducible protein, putative, expressed
Pavir.8KG238702.1.v5.1	0.59379	0.49987	0.83755	0.59379	(1 of 93) PF04535 - Domain of unknown function (DUF588) (DUF588)	PF04535	PTHR36488,PTHR36488:SF1	0	0	membrane associated DUF588 domain containing protein, putative, expressed
Pavir.1NG305800.1.v5.1	0.59365	0.53577	0.85493	0.59365	(1 of 11) PF12056 - Protein of unknown function (DUF3537) (DUF3537)	PF12056	PTHR31963,PTHR31963:SF8	0	0	extracellular ligand-gated ion channel, putative, expressed
Pavir.2KG375535.1.v5.1	0.59356	0.3403	0.74501	0.59356	(1 of 4) PTHR10352//PTHR10352:SF1 - EUKARYOTIC TRANSLATION INITIATION FACTOR 3 SUBUNIT G // SUBFAMILY NOT NAMED	PF00076	PTHR10352,PTHR10352:SF1	0	GO:0003676,GO:0005852,GO:0005737,GO:0003743	retrotransposon, putative, centromere-specific, expressed
Pavir.7KG201100.1.v5.1	0.59344	0.30874	0.72115	0.59344	-	0	0	0	0	0
Pavir.9NG846700.2.v5.1	0.59336	0.14827	0.55463	0.59336	(1 of 5) PTHR31421:SF0 - PROTEIN BASIC PENTACYSTEINE1-RELATED	PF06217	PTHR31421,PTHR31421:SF0	0	0	GAGA-binding protein, putative, expressed
Pavir.4NG033300.1.v5.1	0.59334	0.46247	0.81976	0.59334	(1 of 4) K15292 - syntaxin-binding protein 1 (STXBP1, MUNC18-1)	PF00995	PTHR11679,PTHR11679:SF38	0	GO:0016192,GO:0006904	Sec1 family transport protein, putative, expressed
Pavir.5NG086100.1.v5.1	0.59331	0.035242	0.30016	0.59331	(1 of 48) PF04749 - PLAC8 family (PLAC8)	PF04749	PTHR15907,PTHR15907:SF58	0	0	uncharacterized Cys-rich domain containing protein, putative, expressed
Pavir.9NG297273.1.v5.1	0.59326	0.071537	0.41122	0.59326	(1 of 3) K02946 - small subunit ribosomal protein S10 (RP-S10, MRPS10, rpsJ)	PF00338	PTHR11700,PTHR11700:SF7	0	GO:0006412,GO:0005840,GO:0003735	mitochondrial ribosomal protein S10, putative, expressed
Pavir.9KG033023.1.v5.1	0.59325	0.51473	NA	0.59325	(1 of 2) 3.4.24.36 - Leishmanolysin / Promastigote surface endopeptidase	PF07974,PF01457	PTHR10942,PTHR10942:SF0	3.4.24.36	GO:0016020,GO:0007155,GO:0006508,GO:0004222	metalloendopeptidase/ metallopeptidase/ zinc ion binding protein, putative, expressed
Pavir.6KG025235.1.v5.1	0.59321	0.3721	0.76636	0.59321	-	0	0	0	0	0
Pavir.5NG216600.1.v5.1	0.59318	0.35504	0.75583	0.59318	(1 of 3) PTHR31342:SF7 - PROTEIN CHUP1, CHLOROPLASTIC	0	PTHR31342,PTHR31342:SF7	0	0	chloroplast unusual positioning protein, putative, expressed
Pavir.1NG392600.2.v5.1	0.59313	0.13777	0.53784	0.59313	(1 of 3) PTHR19139//PTHR19139:SF140 - AQUAPORIN TRANSPORTER // SUBFAMILY NOT NAMED	PF00230	PTHR19139,PTHR19139:SF140	0	GO:0016020,GO:0006810,GO:0005215	aquaporin protein, putative, expressed
Pavir.7NG215134.1.v5.1	0.593	0.44119	0.80871	0.593	-	0	PTHR33270,PTHR33270:SF4	0	0	expressed protein
Pavir.9KG369200.1.v5.1	0.59299	0.30386	0.71722	0.59299	(1 of 2) PTHR31960:SF2 - F-BOX PROTEIN PP2-A11-RELATED	PF14299	PTHR31960,PTHR31960:SF2	0	0	OsFBX391 - F-box domain containing protein, expressed
Pavir.5KG579300.3.v5.1	0.59288	0.52228	NA	0.59288	-	0	PTHR31071,PTHR31071:SF13	0	0	expressed protein
Pavir.9NG737654.1.v5.1	0.59288	0.52228	NA	0.59288	(1 of 22) PF04720 - PDDEXK-like family of unknown function (PDDEXK_6)	PF04720	PTHR31579,PTHR31579:SF16	0	0	plant-specific domain TIGR01615 family protein, expressed
Pavir.1NG334319.1.v5.1	0.59269	0.17162	0.58788	0.59269	(1 of 4) PTHR24056:SF107 - CYCLIN-DEPENDENT KINASE 11A-RELATED	PF07714	PTHR24056,PTHR24056:SF107	2.7.11.22,2.7.11.23	GO:0006468,GO:0004672	cyclin-dependent kinase G-1, putative, expressed
Pavir.5NG596000.2.v5.1	0.59265	0.51834	0.84665	0.59265	-	0	0	0	0	expressed protein
Pavir.2NG459803.1.v5.1	0.5926	0.38996	0.77825	0.5926	-	0	0	0	0	0
Pavir.5KG615500.1.v5.1	0.59245	0.39503	0.78236	0.59245	-	0	0	0	0	0
Pavir.1NG291400.1.v5.1	0.59243	0.16159	0.57389	0.59243	(1 of 2) PTHR12620//PTHR12620:SF4 - U2 SNRNP AUXILIARY FACTOR, SMALL SUBUNIT // ZINC FINGER CCCH DOMAIN-CONTAINING PROTEIN 5	PF13893,PF00642	PTHR12620,PTHR12620:SF4	0	GO:0046872,GO:0005634,GO:0003723	splicing factor U2AF, putative, expressed
Pavir.2NG256006.1.v5.1	0.5923	0.51412	NA	0.5923	-	0	0	0	0	0
Pavir.8KG306600.2.v5.1	0.59229	0.26927	0.68856	0.59229	(1 of 182) PF03478 - Protein of unknown function (DUF295) (DUF295)	PF03478	PTHR33110,PTHR33110:SF6	0	0	OsFBDUF60 - F-box and DUF domain containing protein, expressed
Pavir.1KG215405.1.v5.1	0.5922	0.48857	NA	0.5922	(1 of 61) PTHR19446//PTHR19446:SF368 - REVERSE TRANSCRIPTASES // SUBFAMILY NOT NAMED	PF03372	PTHR19446,PTHR19446:SF368	0	0	retrotransposon protein, putative, LINE subclass, expressed
Pavir.6KG187812.1.v5.1	0.5922	0.48857	NA	0.5922	-	0	0	0	0	0
Pavir.7KG114555.1.v5.1	0.5922	0.48857	NA	0.5922	(1 of 24) PF11820 - Protein of unknown function (DUF3339) (DUF3339)	PF11820	PTHR33128,PTHR33128:SF2	0	0	expressed protein
Pavir.4KG309900.1.v5.1	0.59218	0.26693	0.68651	0.59218	(1 of 1) PTHR24298:SF129 - CYTOCHROME P450	PF00067	PTHR24298,PTHR24298:SF129	1.14.13.28	GO:0055114,GO:0020037,GO:0016705,GO:0005506	cytochrome P450, putative, expressed
Pavir.2NG191700.1.v5.1	0.5921	0.45567	0.81686	0.5921	(1 of 2827) 2.7.11.1 - Non-specific serine/threonine protein kinase / Threonine-specific protein kinase	0	0	2.7.11.1	0	0
Pavir.4NG069782.1.v5.1	0.59206	0.067691	0.40276	0.59206	-	0	PTHR36309	0	0	RNA-binding region RNP-1, putative, expressed
Pavir.5NG125824.1.v5.1	0.59199	0.15401	0.56342	0.59199	-	0	PTHR36331,PTHR36331:SF1	0	0	expressed protein
Pavir.6KG175140.1.v5.1	0.59195	0.46604	0.82184	0.59195	(1 of 19) PF02892//PF05699//PF14372 - BED zinc finger (zf-BED) // hAT family C-terminal dimerisation region (Dimer_Tnp_hAT) // Domain of unknown function (DUF4413) (DUF4413)	PF02892,PF05699,PF14372	PTHR23272	0	GO:0003677,GO:0046983	WRKY118, expressed
Pavir.1KG363100.1.v5.1	0.59178	0.15953	0.57084	0.59178	(1 of 31) KOG0148 - Apoptosis-promoting RNA-binding protein TIA-1/TIAR (RRM superfamily)	PF00076	PTHR24012,PTHR24012:SF488	0	GO:0003676	RNA recognition motif containing protein, putative, expressed
Pavir.9NG085373.1.v5.1	0.59173	0.33377	0.74021	0.59173	-	0	PTHR32133,PTHR32133:SF85	0	0	expressed protein
Pavir.3KG317162.1.v5.1	0.59156	0.30324	0.7171	0.59156	-	0	0	0	0	0
Pavir.3NG266200.1.v5.1	0.59155	0.18331	0.60091	0.59155	(1 of 2) PF16501 - S phase cyclin A-associated protein in the endoplasmic reticulum (SCAPER_N)	PF16501	PTHR31434	0	0	expressed protein
Pavir.3KG278600.1.v5.1	0.59151	0.098752	0.47056	0.59151	(1 of 19) KOG0058 - Peptide exporter, ABC superfamily	PF00005,PF00664	PTHR24221,PTHR24221:SF270	3.6.3.44	GO:0016887,GO:0005524,GO:0055085,GO:0042626,GO:0016021,GO:0006810	MDR-like ABC transporter, putative, expressed
Pavir.1KG373500.1.v5.1	0.59146	0.33482	0.7409	0.59146	-	0	0	0	0	0
Pavir.3KG405900.1.v5.1	0.59133	0.19545	0.61345	0.59133	(1 of 2) PTHR35747//PTHR35747:SF1 - FAMILY NOT NAMED // BIFUNCTIONAL INHIBITOR/LIPID-TRANSFER PROTEIN/SEED STORAGE 2S ALBUMIN SUPERFAMILY PROTEIN	PF14368	PTHR35747,PTHR35747:SF1	0	0	LTPL47 - Protease inhibitor/seed storage/LTP family protein precursor, putative, expressed
Pavir.9NG346400.1.v5.1	0.59131	0.54465	0.85963	0.59131	(1 of 14) 1.14.13.72 - Methylsterol monooxygenase / Methylsterol hydroxylase	PF04116	PTHR11863,PTHR11863:SF51	1.14.13.72	GO:0055114,GO:0016491,GO:0006633,GO:0005506	fatty acid hydroxylase, putative, expressed
Pavir.9KG311727.3.v5.1	0.59113	0.54233	0.85883	0.59113	(1 of 2) PTHR12565//PTHR12565:SF135 - STEROL REGULATORY ELEMENT-BINDING PROTEIN // SUBFAMILY NOT NAMED	PF00010	PTHR12565,PTHR12565:SF135	0	GO:0046983	phytochrome-interacting factor 4, putative, expressed
Pavir.4KG198100.1.v5.1	0.59104	0.23055	0.65239	0.59104	(1 of 2) PTHR22939//PTHR22939:SF92 - SERINE PROTEASE FAMILY S1C HTRA-RELATED // SUBFAMILY NOT NAMED	PF13180	PTHR22939,PTHR22939:SF92	0	GO:0005515	OsDegp10 - Putative Deg protease homologue, expressed
Pavir.9NG553100.1.v5.1	0.59097	0.11296	0.49814	0.59097	(1 of 3) PTHR35476:SF2 - MUCIN-RELATED PROTEIN	0	PTHR35476,PTHR35476:SF2	0	0	expressed protein
Pavir.7NG435900.2.v5.1	0.59093	0.54336	0.85924	0.59093	(1 of 2) K03648 - uracil-DNA glycosylase (UNG, UDG)	PF03167	PTHR11264,PTHR11264:SF9	3.2.2.27	GO:0006284,GO:0006281,GO:0004844	uracil-DNA glycosylase, putative, expressed
Pavir.5NG139700.8.v5.1	0.5909	0.12878	0.52411	0.5909	(1 of 2) PTHR11134//PTHR11134:SF4 - ADAPTER-RELATED PROTEIN COMPLEX, BETA SUBUNIT // AP-4 COMPLEX SUBUNIT BETA-1	PF12717	PTHR11134,PTHR11134:SF4	0	GO:0016192	adaptin, putative, expressed
Pavir.2KG148500.2.v5.1	0.59073	0.44873	0.81364	0.59073	(1 of 115) K10523 - speckle-type POZ protein (SPOP)	PF00651	PTHR24413,PTHR24413:SF131	0	GO:0005515	C2-BTB1 - Bric-a-Brac, Tramtrack, Broad Complex BTB domain with C2 subfamily conserved sequence, expressed
Pavir.1KG110995.1.v5.1	0.5907	0.22136	0.64298	0.5907	(1 of 362) PF00847 - AP2 domain (AP2)	PF00847	PTHR31190,PTHR31190:SF16	0	GO:0006355,GO:0003700	AP2 domain containing protein, expressed
Pavir.4NG043700.1.v5.1	0.59069	0.088002	0.45037	0.59069	(1 of 10) KOG3214 - Uncharacterized Zn ribbon-containing protein	PF05129	PTHR20934	0	0	transcription elongation factor 1, putative, expressed
Pavir.9NG638200.1.v5.1	0.59069	0.1083	0.48864	0.59069	(1 of 2) PTHR15454:SF7 - SERINE/THREONINE-PROTEIN KINASE 11-INTERACTING PROTEIN	0	PTHR15454,PTHR15454:SF7	0	0	leucine-rich repeat family protein, putative, expressed
Pavir.2KG452700.1.v5.1	0.59066	0.26383	0.68398	0.59066	(1 of 75) PF12274 - Protein of unknown function (DUF3615) (DUF3615)	PF12274	PTHR33326,PTHR33326:SF4	0	0	expressed protein
Pavir.4NG179211.1.v5.1	0.59053	0.47474	0.8261	0.59053	(1 of 2) PTHR10210//PTHR10210:SF52 - RIBOSE-PHOSPHATE PYROPHOSPHOKINASE // SUBFAMILY NOT NAMED	PF14572,PF13793	PTHR10210,PTHR10210:SF52	2.7.6.1	GO:0009165,GO:0004749,GO:0000287	phosphoribosyl transferase, putative, expressed
Pavir.4NG274411.1.v5.1	0.59053	0.54611	0.86041	0.59053	-	0	0	0	0	0
Pavir.8KG167000.3.v5.1	0.59047	0.49094	NA	0.59047	(1 of 2) PTHR11695//PTHR11695:SF432 - ALCOHOL DEHYDROGENASE RELATED // SUBFAMILY NOT NAMED	PF08240,PF00107	PTHR11695,PTHR11695:SF432	1.1.1.1	GO:0055114,GO:0016491,GO:0008270	dehydrogenase, putative, expressed
Pavir.9KG388700.1.v5.1	0.59045	0.54567	0.86018	0.59045	(1 of 4) 2.3.1.179 - Beta-ketoacyl-[acyl-carrier-protein] synthase II / KASII	PF02801,PF00109	PTHR11712,PTHR11712:SF287	2.3.1.179	0	3-oxoacyl-synthase, putative, expressed
Pavir.2KG197900.1.v5.1	0.5904	0.54549	0.86007	0.5904	-	0	0	0	0	0
Pavir.1KG308200.3.v5.1	0.59031	0.15817	0.56983	0.59031	(1 of 4) K11805 - WD repeat-containing protein 68 (WDR68, HAN11)	0	PTHR19919	0	0	WD domain, G-beta repeat domain containing protein, expressed
Pavir.9NG183200.1.v5.1	0.5903	0.52879	NA	0.5903	(1 of 20) PTHR14155//PTHR14155:SF147 - RING FINGER DOMAIN-CONTAINING // SUBFAMILY NOT NAMED	PF13639	PTHR14155,PTHR14155:SF147	0	GO:0008270,GO:0005515	zinc finger, C3HC4 type domain containing protein, expressed
Pavir.6KG007176.1.v5.1	0.59024	0.54419	0.85943	0.59024	-	0	0	0	0	0
Pavir.2NG364900.1.v5.1	0.59021	0.15171	0.56084	0.59021	(1 of 2) PTHR22951//PTHR22951:SF18 - CLATHRIN ASSEMBLY PROTEIN // SUBFAMILY NOT NAMED	0	PTHR22951,PTHR22951:SF18	0	0	clathrin assembly protein, putative, expressed
Pavir.4KG116300.2.v5.1	0.59012	0.54395	0.85934	0.59012	(1 of 5) K04459 - dual specificity MAP kinase phosphatase (DUSP, MKP)	PF00782	PTHR10159,PTHR10159:SF331	3.1.3.48	GO:0008138,GO:0006470	dual specificity protein phosphatase, putative, expressed
Pavir.5NG047400.3.v5.1	0.5901	0.4948	NA	0.5901	(1 of 4) K05236 - coatomer protein complex, subunit alpha (xenin) (COPA)	PF00400,PF04053,PF06957	PTHR19876,PTHR19876:SF5	0	GO:0005515,GO:0030117,GO:0016192,GO:0006886,GO:0005198,GO:0030126	coatomer alpha subunit, putative, expressed
Pavir.5NG586350.1.v5.1	0.59007	NA	NA	0.59007	-	0	0	0	0	0
Pavir.7KG213000.1.v5.1	0.59006	0.095068	0.46314	0.59006	(1 of 7) K09775 - hypothetical protein (K09775)	PF02681	PTHR31446,PTHR31446:SF8	0	0	Divergent PAP2 family domain containing protein, expressed
Pavir.4NG225300.1.v5.1	0.59	0.48007	0.8289	0.59	-	0	PTHR31071,PTHR31071:SF4	0	0	intracellular protein transport protein USO1-related, putative, expressed
Pavir.9KG297513.1.v5.1	0.58984	0.07219	0.41291	0.58984	(1 of 4) K13173 - arginine and glutamate-rich protein 1 (ARGLU1)	PF15346	PTHR31711,PTHR31711:SF2	0	0	ribosomal protein S7, putative, expressed
Pavir.9NG814300.1.v5.1	0.58978	0.065369	0.39628	0.58978	(1 of 41) PF02893 - GRAM domain (GRAM)	PF02893	PTHR31969,PTHR31969:SF8	0	0	GRAM domain containing protein, expressed
Pavir.9KG134400.1.v5.1	0.58976	0.064066	0.39351	0.58976	(1 of 2) PTHR31150//PTHR31150:SF9 - FAMILY NOT NAMED // PROTEIN BINDING / ZINC ION BINDING PROTEIN	0	PTHR31150,PTHR31150:SF9	0	0	zinc finger, C3HC4 type domain containing protein, expressed
Pavir.3NG286400.1.v5.1	0.58971	0.24532	0.66568	0.58971	(1 of 73) PF01535//PF12854//PF13041 - PPR repeat (PPR) // PPR repeat (PPR_1) // PPR repeat family (PPR_2)	PF12854,PF13041,PF01535	PTHR24015,PTHR24015:SF754	0	0	tetratricopeptide-like helical, putative, expressed
Pavir.9KG557300.1.v5.1	0.5896	0.25544	0.67642	0.5896	(1 of 2) PTHR11062:SF46 - GLUCURONOXYLAN GLUCURONOSYLTRANSFERASE F8H-RELATED	PF03016	PTHR11062,PTHR11062:SF46	2.4.2.41	0	exostosin family domain containing protein, expressed
Pavir.9NG844500.2.v5.1	0.58959	0.54257	NA	0.58959	(1 of 15) K02927 - large subunit ribosomal protein L40e (RP-L40e, RPL40)	PF11976	PTHR10666	0	0	ubiquitin fusion protein, putative, expressed
Pavir.6NG052500.1.v5.1	0.58905	0.54604	0.86041	0.58905	(1 of 285) KOG0156 - Cytochrome P450 CYP2 subfamily	PF00067	PTHR24298,PTHR24298:SF82	0	GO:0055114,GO:0020037,GO:0016705,GO:0005506	cytochrome P450, putative, expressed
Pavir.9KG417865.1.v5.1	0.58897	0.53152	0.85255	0.58897	(1 of 9) K13222 - indole-3-glycerol-phosphate lyase (BX1, IGL)	PF00290	PTHR10314,PTHR10314:SF112	4.1.2.8	GO:0006568,GO:0004834	indole-3-glycerol phosphate lyase, chloroplast precursor, putative, expressed
Pavir.2KG187900.2.v5.1	0.58893	NA	NA	0.58893	-	0	0	0	0	0
Pavir.2NG513700.2.v5.1	0.58892	0.14723	0.55371	0.58892	(1 of 9) K08900 - mitochondrial chaperone BCS1 (BCS1)	PF00004,PF14363	PTHR23070,PTHR23070:SF37	0	GO:0005524	AAA family ATPase, putative, expressed
Pavir.1KG494085.1.v5.1	0.58882	0.11428	0.50074	0.58882	(1 of 3) PTHR31190//PTHR31190:SF4 - FAMILY NOT NAMED // ETHYLENE-RESPONSIVE TRANSCRIPTION FACTOR ERF071-RELATED	PF00847	PTHR31190,PTHR31190:SF4	0	GO:0006355,GO:0003700	AP2 domain containing protein, expressed
Pavir.7NG277600.4.v5.1	0.58881	0.061981	0.38771	0.58881	(1 of 3) K12844 - U4/U6 small nuclear ribonucleoprotein PRP31 (PRPF31)	PF09785,PF01798	PTHR13904	0	GO:0046540,GO:0000398,GO:0000244	pre-mRNA-processing factor 31, putative, expressed
Pavir.4KG385803.1.v5.1	0.58879	0.35529	0.7561	0.58879	(1 of 2) PTHR13555//PTHR13555:SF34 - C2H2 ZINC FINGER CGI-62-RELATED // SUBFAMILY NOT NAMED	0	PTHR13555,PTHR13555:SF34	0	0	0
Pavir.9NG118500.1.v5.1	0.58878	0.53318	0.85396	0.58878	(1 of 44) PF03407 - Nucleotide-diphospho-sugar transferase (Nucleotid_trans)	PF03407	PTHR24015,PTHR24015:SF805	0	0	regulatory protein, putative, expressed
Pavir.9KG468400.2.v5.1	0.58876	0.33524	0.74145	0.58876	(1 of 3) K15296 - alpha-soluble NSF attachment protein (NAPA, SNAPA, SEC17)	PF14938	PTHR13768,PTHR13768:SF8	0	GO:0006886	alpha-soluble NSF attachment protein, putative, expressed
Pavir.2KG220000.3.v5.1	0.58873	0.089137	0.45224	0.58873	(1 of 127) PF00149 - Calcineurin-like phosphoesterase (Metallophos)	PF00149	PTHR34211,PTHR34211:SF1	0	GO:0016787	Ser/Thr protein phosphatase family protein, putative, expressed
Pavir.7NG176000.1.v5.1	0.5885	0.52821	NA	0.5885	(1 of 4) PTHR10641//PTHR10641:SF604 - MYB-LIKE DNA-BINDING PROTEIN MYB // MYB DOMAIN PROTEIN 106	PF00249	PTHR10641,PTHR10641:SF604	0	0	MYB family transcription factor, putative, expressed
Pavir.5KG143300.1.v5.1	0.58842	0.064239	0.39351	0.58842	(1 of 1) PTHR15323//PTHR15323:SF6 - D123 PROTEIN // CELL DIVISION CYCLE PROTEIN 123 HOMOLOG	PF07065	PTHR15323,PTHR15323:SF6	0	GO:0007049	0
Pavir.1KG338700.2.v5.1	0.5882	0.53011	NA	0.5882	(1 of 2) PTHR31384//PTHR31384:SF28 - FAMILY NOT NAMED // AUXIN RESPONSE FACTOR 1	PF02309,PF02362,PF06507	PTHR31384,PTHR31384:SF28	0	GO:0006355,GO:0005634,GO:0003677,GO:0009725	auxin response factor 7, putative, expressed
Pavir.5NG578200.1.v5.1	0.58819	0.28623	0.70315	0.58819	(1 of 70) PF06203 - CCT motif (CCT)	PF06203	PTHR31319,PTHR31319:SF19	0	GO:0005515	CCT motif family protein, expressed
Pavir.5NG012647.1.v5.1	0.58818	0.14732	0.55371	0.58818	(1 of 433) PF00076 - RNA recognition motif. (a.k.a. RRM, RBD, or RNP domain) (RRM_1)	PF00076	PTHR24012	0	GO:0003676	RNA recognition motif containing protein, putative, expressed
Pavir.9KG341032.1.v5.1	0.58804	0.22612	0.64667	0.58804	(1 of 2) PTHR14155//PTHR14155:SF98 - RING FINGER DOMAIN-CONTAINING // SUBFAMILY NOT NAMED	PF13639	PTHR14155,PTHR14155:SF98	0	GO:0008270,GO:0005515	zinc finger, C3HC4 type domain containing protein, expressed
Pavir.2KG395410.1.v5.1	0.58789	0.49415	0.83441	0.58789	(1 of 2) PTHR13832//PTHR13832:SF320 - PROTEIN PHOSPHATASE 2C // SUBFAMILY NOT NAMED	PF00481	PTHR13832,PTHR13832:SF320	3.1.3.16	GO:0003824,GO:0006470,GO:0004722	protein phosphotase protein, putative, expressed
Pavir.4KG047933.1.v5.1	0.5878	0.51854	NA	0.5878	(1 of 45) PF00234 - Protease inhibitor/seed storage/LTP family (Tryp_alpha_amyl)	PF00234	PTHR33076,PTHR33076:SF13	0	0	LTPL20 - Protease inhibitor/seed storage/LTP family protein precursor, putative, expressed
Pavir.9KG393800.9.v5.1	0.5878	0.51854	NA	0.5878	(1 of 2) PTHR23423//PTHR23423:SF10 - ORGANIC SOLUTE TRANSPORTER-RELATED // TRANSMEMBRANE PROTEIN 184C	PF03619	PTHR23423,PTHR23423:SF10	0	0	domain of unknown function domain containing protein, expressed
Pavir.7KG377401.1.v5.1	0.58779	0.49384	NA	0.58779	(1 of 598) PTHR19446//PTHR19446:SF355 - REVERSE TRANSCRIPTASES // SUBFAMILY NOT NAMED	0	PTHR19446,PTHR19446:SF355	0	0	0
Pavir.3NG301300.2.v5.1	0.58777	0.44714	0.81269	0.58777	(1 of 75) PF00560//PF08263//PF13855 - Leucine Rich Repeat (LRR_1) // Leucine rich repeat N-terminal domain (LRRNT_2) // Leucine rich repeat (LRR_8)	PF08263,PF00560,PF13855	PTHR27004,PTHR27004:SF11	2.7.11.1	GO:0005515	leucine-rich repeat family protein, putative, expressed
Pavir.5KG238500.2.v5.1	0.58777	0.4856	0.83125	0.58777	(1 of 4) PTHR10168//PTHR10168:SF92 - GLUTAREDOXIN // SUBFAMILY NOT NAMED	PF00462	PTHR10168,PTHR10168:SF92	1.8.1.9	GO:0045454,GO:0015035,GO:0009055	expressed protein
Pavir.4KG233400.1.v5.1	0.58772	0.22344	0.64438	0.58772	-	0	PTHR35547,PTHR35547:SF2	0	0	expressed protein
Pavir.4NG024040.1.v5.1	0.5877	0.21053	0.632	0.5877	(1 of 43) PF06749 - Protein of unknown function (DUF1218) (DUF1218)	PF06749	PTHR31769,PTHR31769:SF8	0	0	expressed protein
Pavir.1KG075400.1.v5.1	0.58763	0.40211	0.78615	0.58763	(1 of 4) PTHR31065:SF14 - PLATZ TRANSCRIPTION FACTOR FAMILY PROTEIN	PF04640	PTHR31065,PTHR31065:SF14	0	0	zinc-binding protein, putative, expressed
Pavir.7NG105756.1.v5.1	0.58757	0.054628	0.36668	0.58757	-	0	PTHR33165,PTHR33165:SF1	0	0	expressed protein
Pavir.9NG120300.2.v5.1	0.58735	0.31222	0.72391	0.58735	(1 of 2) 2.1.1.193 - 16S rRNA (uracil(1498)-N(3))-methyltransferase / M(3)U(1498) specific methyltransferase	PF04452	PTHR30027,PTHR30027:SF4	2.1.1.193	GO:0008168,GO:0006364	differentiation protein, putative, expressed
Pavir.9NG158500.1.v5.1	0.58734	0.10371	0.48054	0.58734	(1 of 6) K12885 - heterogeneous nuclear ribonucleoprotein G (RBMX, HNRNPG)	PF00098,PF00076	PTHR24012,PTHR24012:SF476	0	GO:0008270,GO:0003676	RNA recognition motif containing protein, expressed
Pavir.3KG280300.1.v5.1	0.58734	0.49648	0.83573	0.58734	(1 of 4) PTHR17224//PTHR17224:SF5 - PEPTIDYL-TRNA HYDROLASE // SUBFAMILY NOT NAMED	PF01195	PTHR17224,PTHR17224:SF5	3.1.1.29	GO:0004045	peptidyl-tRNA hydrolase, mitochondrial precursor protein, putative, expressed
Pavir.1KG184200.1.v5.1	0.58728	0.088051	0.4504	0.58728	(1 of 2) K13172 - serine/arginine repetitive matrix protein 2 (SRRM2, SRM300)	PF08312	PTHR32093,PTHR32093:SF13	0	0	expressed protein
Pavir.2KG214932.1.v5.1	0.58727	0.54824	0.86151	0.58727	-	0	0	0	0	0
Pavir.1KG111034.1.v5.1	0.58722	0.24687	0.66676	0.58722	(1 of 16) PF11523 - Protein of unknown function (DUF3223) (DUF3223)	PF11523	PTHR33415,PTHR33415:SF2	0	0	DCL, chloroplast precursor, putative, expressed
Pavir.9NG107400.2.v5.1	0.58716	0.071574	0.41123	0.58716	(1 of 4) PTHR10825//PTHR10825:SF32 - RING FINGER DOMAIN-CONTAINING, POLYCOMB GROUP COMPONENT // SUBFAMILY NOT NAMED	PF00097	PTHR10825,PTHR10825:SF32	0	GO:0046872	zinc finger, C3HC4 type domain containing protein, expressed
Pavir.9KG151785.1.v5.1	0.58712	0.1241	0.51804	0.58712	(1 of 6) KOG0004 - Ubiquitin/40S ribosomal protein S27a fusion	PF11976,PF01599	PTHR10666	0	GO:0006412,GO:0005840,GO:0003735	40S ribosomal protein S27a, putative, expressed
Pavir.2NG047701.1.v5.1	0.58706	0.22597	0.64658	0.58706	(1 of 2) K00102 - D-lactate dehydrogenase (cytochrome) (dld, LDHD)	PF01565,PF02913	PTHR11748,PTHR11748:SF35	1.1.2.4	GO:0055114,GO:0050660,GO:0016491,GO:0003824	FAD-linked oxidoreductase protein, putative, expressed
Pavir.1KG086400.3.v5.1	0.58704	0.12788	0.52278	0.58704	(1 of 2) PTHR21145//PTHR21145:SF1 - CHORISMATE MUTASE // CHORISMATE MUTASE 2	0	PTHR21145,PTHR21145:SF1	5.4.99.5	GO:0009073,GO:0004106	chorismate mutase, chloroplast precursor, putative, expressed
Pavir.9KG226802.1.v5.1	0.587	0.45861	0.81818	0.587	(1 of 2) PTHR13844//PTHR13844:SF17 - BRG-1 ASSOCIATED FACTOR 60 BAF60 // SUBFAMILY NOT NAMED	PF02201	PTHR13844,PTHR13844:SF17	0	GO:0005515	SWIB/MDM2 domain containing protein, expressed
Pavir.7NG441600.1.v5.1	0.58686	0.015371	0.19646	0.58686	(1 of 4) PTHR10639//PTHR10639:SF11 - CLATHRIN LIGHT CHAIN // SUBFAMILY NOT NAMED	PF01086	PTHR10639,PTHR10639:SF11	0	GO:0030132,GO:0030130,GO:0016192,GO:0006886,GO:0005198	expressed protein
Pavir.2KG375611.2.v5.1	0.58682	0.40817	0.78999	0.58682	(1 of 8) K13691 - pathogen-inducible salicylic acid glucosyltransferase [EC:2.4.1.-] Glc b1-2 SA (SGT1)	PF00201	PTHR11926,PTHR11926:SF264	0	GO:0016758,GO:0008152	UDP-glucoronosyl and UDP-glucosyl transferase domain containing protein, expressed
Pavir.9KG458870.1.v5.1	0.58672	0.11655	0.5056	0.58672	(1 of 2) PTHR15876 - TRANSMEMBRANE PROTEIN ADIPOCYTE-ASSOCIATED 1	PF10160	PTHR15876	0	0	expressed protein
Pavir.6NG124300.2.v5.1	0.58666	0.32404	0.73346	0.58666	(1 of 3) PTHR13871//PTHR13871:SF51 - THIOREDOXIN // CYSTEINE/HISTIDINE-RICH C1 DOMAIN FAMILY PROTEIN	PF07649	PTHR13871,PTHR13871:SF51	0	GO:0055114,GO:0047134	C1-like domain containing protein, expressed
Pavir.6NG009631.1.v5.1	0.5866	0.21375	0.63472	0.5866	(1 of 3) 1.1.1.29 - Glycerate dehydrogenase / Hydroxypyruvate reductase	PF02826	PTHR10996,PTHR10996:SF169	1.1.1.29	GO:0055114,GO:0051287	erythronate-4-phosphate dehydrogenase domain containing protein, expressed
Pavir.3NG141356.1.v5.1	0.58658	0.041742	0.32294	0.58658	(1 of 3) K11806 - WD repeat and SOF domain-containing protein 1 (WDSOF1)	PF00400,PF04158	PTHR22851	0	GO:0005515	WD domain, G-beta repeat domain containing protein, expressed
Pavir.6NG019400.1.v5.1	0.58625	0.54654	NA	0.58625	(1 of 120) PF03140 - Plant protein of unknown function (DUF247)	PF03140	PTHR31549,PTHR31549:SF20	0	0	plant protein of unknown function domain containing protein, expressed
Pavir.7KG375800.1.v5.1	0.5862	0.19942	0.61841	0.5862	(1 of 2) PTHR10438//PTHR10438:SF270 - THIOREDOXIN // THIOREDOXIN X, CHLOROPLASTIC	PF00085	PTHR10438,PTHR10438:SF270	1.8.1.8	GO:0045454,GO:0015035,GO:0006662	thioredoxin, putative, expressed
Pavir.8NG022200.3.v5.1	0.58614	0.31863	0.72909	0.58614	(1 of 6) PTHR24349//PTHR24349:SF130 - SERINE/THREONINE-PROTEIN KINASE // SUBFAMILY NOT NAMED	PF07714,PF13499	PTHR24349,PTHR24349:SF130	2.7.11.1	GO:0006468,GO:0004672	CAMK_CAMK_like.42 - CAMK includes calcium/calmodulin depedent protein kinases, expressed
Pavir.3KG124565.1.v5.1	0.58609	0.16548	0.5791	0.58609	(1 of 4) PTHR11214//PTHR11214:SF100 - BETA-1,3-N-ACETYLGLUCOSAMINYLTRANSFERASE // SUBFAMILY NOT NAMED	PF13334,PF01762	PTHR11214,PTHR11214:SF100	2.4.1.134	GO:0016020,GO:0008378,GO:0006486	galactosyltransferase, putative, expressed
Pavir.9NG318600.2.v5.1	0.58602	0.46323	0.82037	0.58602	-	0	0	0	0	0
Pavir.3KG028000.1.v5.1	0.58586	NA	NA	0.58586	(1 of 19) PF06830 - Root cap (Root_cap)	PF06830	PTHR31656,PTHR31656:SF7	0	0	RCLEA9 - Root cap and Late embryogenesis related family protein precursor, putative, expressed
Pavir.1KG473605.1.v5.1	0.58576	0.54205	NA	0.58576	-	0	0	0	0	0
Pavir.3NG136779.1.v5.1	0.58573	0.18594	0.60461	0.58573	(1 of 2) 1.3.8.4 - Isovaleryl-CoA dehydrogenase	PF08028,PF02770,PF02771	PTHR10909,PTHR10909:SF332	1.3.8.4	GO:0055114,GO:0003995,GO:0050660,GO:0016627,GO:0008152	acyl-coenzyme A dehydrogenase, mitochondrial precursor, putative, expressed
Pavir.9KG624600.2.v5.1	0.58573	0.47713	0.82744	0.58573	(1 of 1) PF00145//PF00627 - C-5 cytosine-specific DNA methylase (DNA_methylase) // UBA/TS-N domain (UBA)	PF00627,PF00145	PTHR23068,PTHR23068:SF3	2.1.1.37	0	DNA methyltransferase protein, putative, expressed
Pavir.9KG040716.1.v5.1	0.58568	0.42072	0.7977	0.58568	(1 of 2) PTHR13018//PTHR13018:SF41 - PROBABLE MEMBRANE PROTEIN DUF221-RELATED // SUBFAMILY NOT NAMED	PF13967,PF02714	PTHR13018,PTHR13018:SF41	0	GO:0016020	DUF221 domain containing protein, expressed
Pavir.9KG470331.1.v5.1	0.58547	0.52673	0.8503	0.58547	(1 of 4) PTHR23291//PTHR23291:SF31 - BAX INHIBITOR-RELATED // BAX INHIBITOR-1 MOTIF-CONTAINING PROTEIN-RELATED	PF01027	PTHR23291,PTHR23291:SF31	0	0	transmembrane BAX inhibitor motif-containing protein, putative, expressed
Pavir.9NG093046.1.v5.1	0.58545	0.54967	NA	0.58545	(1 of 3) KOG3383 - Uncharacterized conserved protein	PF01878	PTHR14087,PTHR14087:SF9	0	0	expressed protein
Pavir.3NG258277.1.v5.1	0.58541	0.054213	0.36526	0.58541	(1 of 2) PTHR10438//PTHR10438:SF265 - THIOREDOXIN // SUBFAMILY NOT NAMED	PF00085	PTHR10438,PTHR10438:SF265	1.6.5.4	GO:0045454,GO:0015035,GO:0006662	thioredoxin, putative, expressed
Pavir.6KG362306.1.v5.1	0.58539	0.21546	0.63672	0.58539	(1 of 2) PTHR33921//PTHR33921:SF3 - FAMILY NOT NAMED // CALVIN CYCLE PROTEIN CP12-3, CHLOROPLASTIC	PF02672	PTHR33921,PTHR33921:SF3	0	0	calvin cycle protein CP12, putative, expressed
Pavir.3KG240200.1.v5.1	0.58537	0.035386	0.30082	0.58537	(1 of 16) PF11891 - Domain of unknown function (DUF3411) (DUF3411)	PF11891	PTHR31038,PTHR31038:SF2	0	0	expressed protein
Pavir.7KG000636.1.v5.1	0.58537	0.34555	0.74891	0.58537	-	0	0	0	0	seven in absentia protein family protein, expressed
Pavir.6KG292306.1.v5.1	0.58533	0.46541	0.82144	0.58533	-	0	0	0	0	0
Pavir.8KG228404.1.v5.1	0.58526	0.21621	0.63724	0.58526	(1 of 51) PTHR23155//PTHR23155:SF557 - LEUCINE-RICH REPEAT-CONTAINING PROTEIN // SUBFAMILY NOT NAMED	PF00931	PTHR23155,PTHR23155:SF557	0	GO:0043531	NBS-LRR disease resistance protein, putative, expressed
Pavir.6NG276900.1.v5.1	0.58521	0.10689	0.48601	0.58521	(1 of 6) K15104 - solute carrier family 25 (mitochondrial oxoglutarate transporter), member 11 (SLC25A11, OGC)	PF00153	PTHR24089,PTHR24089:SF364	0	0	mitochondrial carrier protein, putative, expressed
Pavir.9NG536200.1.v5.1	0.58521	0.54751	0.86119	0.58521	(1 of 2) PTHR23327//PTHR23327:SF8 - RING FINGER PROTEIN 127 // SUBFAMILY NOT NAMED	PF02190	PTHR23327,PTHR23327:SF8	3.4.21.53	GO:0006508,GO:0004176	ATP-dependent protease, putative, expressed
Pavir.1NG290938.1.v5.1	0.58496	0.23378	0.65499	0.58496	-	0	PTHR33033,PTHR33033:SF19	0	0	expressed protein
Pavir.6KG154618.1.v5.1	0.58496	0.46482	0.82127	0.58496	-	0	0	0	0	0
Pavir.3NG140000.1.v5.1	0.5849	0.14277	0.54673	0.5849	(1 of 2) PTHR13620:SF15 - EXONUCLEASE MUT-7 HOMOLOG-RELATED	PF01612	PTHR13620,PTHR13620:SF15	3.6.4.12	GO:0008408,GO:0006139,GO:0003676	3\'-5\' exonuclease, putative, expressed
Pavir.9NG646200.2.v5.1	0.58488	0.5225	0.84792	0.58488	(1 of 5) K18211 - synaptosomal-associated protein 25 (SNAP25)	0	PTHR19305,PTHR19305:SF7	0	0	SNARE domain containing protein, putative, expressed
Pavir.5KG180807.1.v5.1	0.58478	0.51253	0.84449	0.58478	-	0	0	0	0	0
Pavir.4NG301800.12.v5.1	0.58459	NA	NA	0.58459	(1 of 4) PTHR11630:SF48 - DNA HELICASE MCM9	PF00493	PTHR11630,PTHR11630:SF48	3.6.4.12	GO:0006260,GO:0005524,GO:0003677	MCM9 - Putative minichromosome maintenance MCM family subunit 9, expressed
Pavir.8KG283503.2.v5.1	0.58437	0.47267	0.82476	0.58437	(1 of 2) PTHR11972//PTHR11972:SF64 - NADPH OXIDASE // RESPIRATORY BURST OXIDASE HOMOLOG PROTEIN A-RELATED	PF01794,PF08022,PF08414,PF08030	PTHR11972,PTHR11972:SF64	1.6.3.1	GO:0055114,GO:0016491,GO:0050664,GO:0004601	respiratory burst oxidase, putative, expressed
Pavir.1KG160905.1.v5.1	0.58427	0.54637	0.86052	0.58427	-	0	0	0	0	0
Pavir.7KG015100.4.v5.1	0.58425	0.54202	0.8587	0.58425	(1 of 2) PTHR11802//PTHR11802:SF45 - SERINE PROTEASE FAMILY S10 SERINE CARBOXYPEPTIDASE // SUBFAMILY NOT NAMED	PF00450	PTHR11802,PTHR11802:SF45	3.4.16.5	GO:0006508,GO:0004185	OsSCP23 - Putative Serine Carboxypeptidase homologue, expressed
Pavir.8KG005501.1.v5.1	0.58423	0.15843	0.57026	0.58423	(1 of 3) PTHR11062//PTHR11062:SF51 - EXOSTOSIN HEPARAN SULFATE GLYCOSYLTRANSFERASE -RELATED // EXOSTOSIN FAMILY PROTEIN	PF03016	PTHR11062,PTHR11062:SF51	2.4.2.41	0	exostosin family domain containing protein, expressed
Pavir.5NG406300.1.v5.1	0.58414	0.47355	0.82525	0.58414	-	0	0	0	0	0
Pavir.7NG045856.1.v5.1	0.58402	0.54754	0.86119	0.58402	-	0	0	0	0	PAP/25A associated domain containing protein, putative, expressed
Pavir.6NG230100.1.v5.1	0.5838	0.4946	NA	0.5838	(1 of 55) PF08137 - DVL family (DVL)	PF08137	0	0	0	0
Pavir.6KG024600.1.v5.1	0.58373	0.53372	0.85406	0.58373	(1 of 40) PF07714//PF08263//PF13855 - Protein tyrosine kinase (Pkinase_Tyr) // Leucine rich repeat N-terminal domain (LRRNT_2) // Leucine rich repeat (LRR_8)	PF08263,PF07714,PF13855	PTHR27000,PTHR27000:SF152	2.7.11.1	GO:0006468,GO:0004672,GO:0005515	expressed protein
Pavir.1KG550100.1.v5.1	0.58367	0.08127	0.43556	0.58367	-	0	PTHR36745	0	0	expressed protein
Pavir.2NG461200.1.v5.1	0.58358	0.23366	0.65488	0.58358	(1 of 1) K13154 - U11/U12 small nuclear ribonucleoprotein 31 kDa protein (ZCRB1)	PF00098,PF00076	PTHR23139	0	GO:0008270,GO:0003676	RNA recognition motif containing protein, expressed
Pavir.8KG115700.7.v5.1	0.58355	0.40693	0.78931	0.58355	(1 of 2) PTHR30239//PTHR30239:SF6 - ACETOLACTATE SYNTHASE III, REGULATORY SUBUNIT // ACETOLACTATE SYNTHASE SMALL SUBUNIT 1, CHLOROPLASTIC	PF13710,PF10369	PTHR30239,PTHR30239:SF6	2.2.1.6	0	ACT domain containing protein, expressed
Pavir.5NG510300.1.v5.1	0.58348	0.30647	0.719	0.58348	(1 of 4) PTHR11260//PTHR11260:SF262 - GLUTATHIONE S-TRANSFERASE, GST, SUPERFAMILY, GST DOMAIN CONTAINING // SUBFAMILY NOT NAMED	PF02798	PTHR11260,PTHR11260:SF262	2.5.1.18	GO:0005515	glutathione S-transferase, putative, expressed
Pavir.3KG444900.3.v5.1	0.58348	NA	NA	0.58348	(1 of 3) PTHR37236:SF1 - AUXIN-BINDING PROTEIN 1	PF07883	PTHR37236,PTHR37236:SF1	0	0	auxin-binding protein 4 precursor, putative, expressed
Pavir.3NG227478.1.v5.1	0.58347	0.37093	0.76571	0.58347	(1 of 1) PTHR13636//PTHR13636:SF0 - UNCHARACTERIZED // TRANSMEMBRANE PROTEIN 258	PF05251	PTHR13636,PTHR13636:SF0	0	0	expressed protein
Pavir.4KG386903.1.v5.1	0.58341	0.53564	0.85484	0.58341	-	0	0	0	0	0
Pavir.8KG014900.2.v5.1	0.5834	0.078359	0.42777	0.5834	-	0	0	0	0	0
Pavir.8NG213603.1.v5.1	0.58323	0.55033	0.86265	0.58323	(1 of 2) 3.4.22.15 - Cathepsin L	PF08246,PF00112	PTHR12411,PTHR12411:SF401	3.4.22.15	GO:0008234,GO:0006508	vignain precursor, putative, expressed
Pavir.2NG506000.1.v5.1	0.58321	0.27926	0.69781	0.58321	(1 of 2) PTHR14030//PTHR14030:SF6 - MITOTIC CHECKPOINT SERINE/THREONINE-PROTEIN KINASE BUB1 // MITOTIC CHECKPOINT SERINE/THREONINE-PROTEIN KINASE BUB1	PF00069,PF08311	PTHR14030,PTHR14030:SF6	2.7.11.1	GO:0006468,GO:0005524,GO:0004672,GO:0007094	mitotic checkpoint serine/threonine-protein kinase BUB1, putative, expressed
Pavir.7KG268455.1.v5.1	0.58319	0.5318	NA	0.58319	-	0	0	0	0	0
Pavir.8KG391200.1.v5.1	0.58312	0.33807	0.74378	0.58312	(1 of 5) 2.3.3.8 - ATP citrate synthase / Citric cleavage enzyme	PF08442,PF16114	PTHR23118	2.3.3.8	0	ATP-grasp domain containing protein, expressed
Pavir.1NG116300.3.v5.1	0.58308	0.51612	NA	0.58308	(1 of 2) K04424 - sterile alpha motif and leucine zipper containing kinase AZK (ZAK, MLTK)	PF14381,PF07714	PTHR23257,PTHR23257:SF518	2.7.11.1	GO:0006468,GO:0004672	protein kinase domain containing protein, expressed
Pavir.1NG409800.1.v5.1	0.58307	0.12248	0.51585	0.58307	(1 of 2) KOG2661 - Peptidase family M48	PF01435	PTHR22726,PTHR22726:SF1	0	GO:0006508,GO:0004222	peptidase, putative, expressed
Pavir.5KG470100.1.v5.1	0.58303	0.51337	0.84477	0.58303	-	0	PTHR34125	0	0	expressed protein
Pavir.1KG554566.1.v5.1	0.58295	0.29165	0.70756	0.58295	-	0	0	0	0	expressed protein
Pavir.6NG084100.2.v5.1	0.58291	0.5511	NA	0.58291	(1 of 35) PF00954//PF01453//PF07714//PF08276 - S-locus glycoprotein domain (S_locus_glycop) // D-mannose binding lectin (B_lectin) // Protein tyrosine kinase (Pkinase_Tyr) // PAN-like domain (PAN_2)	PF08276,PF00954,PF01453,PF07714	PTHR27002,PTHR27002:SF69	2.7.11.1	GO:0048544,GO:0006468,GO:0004672	receptor-like kinase, putative, expressed
Pavir.6NG025000.1.v5.1	0.5829	0.14652	0.55265	0.5829	(1 of 3) K12819 - pre-mRNA-processing factor SLU7 (SLU7)	PF11708	PTHR12942,PTHR12942:SF2	0	0	pre-mRNA-splicing factor SLU7, putative, expressed
Pavir.5KG759000.1.v5.1	0.58288	0.35575	0.75633	0.58288	(1 of 127) 3.2.1.39 - Glucan endo-1,3-beta-D-glucosidase / Laminarinase	PF00332	PTHR32227,PTHR32227:SF94	3.2.1.39	GO:0005975,GO:0004553	glycosyl hydrolases family 17, putative, expressed
Pavir.9KG490900.1.v5.1	0.58285	0.14534	0.55076	0.58285	-	0	PTHR37375	0	0	expressed protein
Pavir.5NG332500.2.v5.1	0.58282	0.18956	0.60721	0.58282	-	0	PTHR36775,PTHR36775:SF1	0	0	expressed protein
Pavir.5KG155000.1.v5.1	0.58277	0.52214	0.84779	0.58277	(1 of 4) PTHR24282//PTHR24282:SF49 - CYTOCHROME P450 FAMILY MEMBER // SUBFAMILY NOT NAMED	PF00067	PTHR24282,PTHR24282:SF49	1.14.13.173	GO:0055114,GO:0020037,GO:0016705,GO:0005506	cytochrome P450 72A1, putative, expressed
Pavir.1KG091277.1.v5.1	0.58276	0.48914	NA	0.58276	(1 of 598) PTHR19446//PTHR19446:SF355 - REVERSE TRANSCRIPTASES // SUBFAMILY NOT NAMED	0	PTHR19446,PTHR19446:SF355	0	0	0
Pavir.1KG265700.1.v5.1	0.58276	0.48914	NA	0.58276	(1 of 5) K02995 - small subunit ribosomal protein S8e (RP-S8e, RPS8)	PF01201	PTHR10394	0	GO:0006412,GO:0005840,GO:0005622,GO:0003735	ribosomal protein, putative, expressed
Pavir.1KG541700.1.v5.1	0.58276	0.48914	NA	0.58276	(1 of 10) 3.4.21.102 - C-terminal processing peptidase / Tsp protease	PF13180,PF03572	PTHR32060,PTHR32060:SF7	3.4.21.102	GO:0005515,GO:0008236,GO:0006508	OsCttP2 - Putative C-terminal processing peptidase homologue, expressed
Pavir.3KG562750.1.v5.1	0.58276	0.54688	NA	0.58276	-	0	0	0	0	0
Pavir.5KG124500.1.v5.1	0.58276	0.48914	NA	0.58276	(1 of 6) KOG1271 - Methyltransferases	PF13847	PTHR12843,PTHR12843:SF6	0	GO:0008168	methyltransferase, putative, expressed
Pavir.5KG133300.8.v5.1	0.58276	0.48914	NA	0.58276	(1 of 3) PTHR11972:SF57 - RESPIRATORY BURST OXIDASE HOMOLOG PROTEIN B	PF01794,PF08022,PF08414,PF08030	PTHR11972,PTHR11972:SF57	1.6.3.1	GO:0055114,GO:0016491,GO:0050664,GO:0004601,GO:0016174	respiratory burst oxidase, putative, expressed
Pavir.5NG162600.2.v5.1	0.58276	0.48914	NA	0.58276	(1 of 27) PTHR11697//PTHR11697:SF110 - GENERAL TRANSCRIPTION FACTOR 2-RELATED ZINC FINGER PROTEIN // GENERAL TRANSCRIPTION FACTOR 2-RELATED ZINC FINGER PROTEIN-RELATED	0	PTHR11697,PTHR11697:SF110	0	0	hAT dimerisation domain-containing protein, putative, expressed
Pavir.5NG408400.4.v5.1	0.58276	0.48914	NA	0.58276	(1 of 7) K00031 - isocitrate dehydrogenase (IDH1, IDH2, icd)	PF00180	PTHR11822,PTHR11822:SF8	1.1.1.42	GO:0055114,GO:0016616,GO:0006102,GO:0004450	dehydrogenase, putative, expressed
Pavir.6NG138203.1.v5.1	0.58276	0.48914	NA	0.58276	(1 of 238) PF02458 - Transferase family (Transferase)	PF02458	PTHR31147,PTHR31147:SF8	0	GO:0016747	transferase family protein, putative, expressed
Pavir.8KG326212.1.v5.1	0.58276	0.48914	NA	0.58276	(1 of 598) PTHR19446//PTHR19446:SF355 - REVERSE TRANSCRIPTASES // SUBFAMILY NOT NAMED	0	PTHR19446,PTHR19446:SF355	0	0	0
Pavir.9KG148400.6.v5.1	0.58276	0.48914	NA	0.58276	(1 of 4) K00218 - protochlorophyllide reductase (E1.3.1.33, por)	PF00106	PTHR24322,PTHR24322:SF393	1.3.1.33	GO:0016491,GO:0008152	oxidoreductase, short chain dehydrogenase/reductase family domain containing family, expressed
Pavir.9KG274000.3.v5.1	0.58276	0.48914	NA	0.58276	(1 of 3) 1.14.11.23//1.14.11.9 - Flavonol synthase / FLS // Flavanone 3-dioxygenase / Naringenin,2-oxoglutarate:oxygen oxidoreductase (3-hydroxylating)	PF03171	PTHR10209,PTHR10209:SF170	1.14.11.23,1.14.11.9	GO:0055114,GO:0016491	expressed protein
Pavir.9NG156800.1.v5.1	0.58276	0.48914	NA	0.58276	(1 of 3) PTHR13890//PTHR13890:SF0 - RNA SPLICING PROTEIN MRS2, MITOCHONDRIAL // MAGNESIUM TRANSPORTER MRS2 HOMOLOG, MITOCHONDRIAL	0	PTHR13890,PTHR13890:SF0	0	0	CorA-like magnesium transporter protein, putative, expressed
Pavir.9NG661300.1.v5.1	0.58276	0.48914	NA	0.58276	(1 of 10) PF01191 - RNA polymerase Rpb5, C-terminal domain (RNA_pol_Rpb5_C)	PF01191	0	0	GO:0006351,GO:0003899,GO:0003677	DNA-directed RNA polymerases I, II, and III subunit RPABC1, putative, expressed
Pavir.1NG339600.1.v5.1	0.58272	0.49689	0.83574	0.58272	(1 of 2) PTHR21493//PTHR21493:SF97 - CGI-141-RELATED/LIPASE CONTAINING PROTEIN // GOT1/SFT2-LIKE VESCICLE TRANSPORT PROTEIN	PF04178	PTHR21493,PTHR21493:SF97	0	GO:0016192	vesicle transport protein GOT1B, putative, expressed
Pavir.1NG028312.1.v5.1	0.58268	0.061184	0.38526	0.58268	(1 of 18) K04551 - ubiquitin B (UBB)	PF11976	PTHR10666	0	0	ubiquitin family protein, putative, expressed
Pavir.5KG067400.3.v5.1	0.58259	0.094361	0.46209	0.58259	(1 of 3) PF00005//PF00664//PF09818 - ABC transporter (ABC_tran) // ABC transporter transmembrane region (ABC_membrane) // Predicted ATPase of the ABC class (ABC_ATPase)	PF09818,PF00005,PF00664	PTHR24221,PTHR24221:SF239	3.6.3.44	GO:0016887,GO:0005524,GO:0055085,GO:0042626,GO:0016021,GO:0006810	MDR-like ABC transporter, putative, expressed
Pavir.4KG270500.1.v5.1	0.58257	NA	NA	0.58257	(1 of 3) PTHR22835//PTHR22835:SF230 - ZINC FINGER FYVE DOMAIN CONTAINING PROTEIN // SUBFAMILY NOT NAMED	PF00657	PTHR22835,PTHR22835:SF230	3.1.1.3	GO:0016788	GDSL-like lipase/acylhydrolase, putative, expressed
Pavir.2NG511500.1.v5.1	0.58221	0.32778	0.73637	0.58221	(1 of 2) 2.1.1.282//2.5.1.114 - tRNA(Phe) 7-((3-amino-3-carboxypropyl)-4-demethylwyosine(37)-N(4))- methyltransferase / tRNA-yW synthesizing enzyme-3 // tRNA(Phe) (4-demethylwyosine(37)-C(7)) aminocarboxypropyltransferase / tRNA-yW synthesizing enzyme-2	PF13964,PF13418,PF01344,PF02475,PF02676	PTHR23245,PTHR23245:SF31	2.1.1.282,2.5.1.114	GO:0005515	uncharacterized ACR, COG1590 family protein, expressed
Pavir.4KG182215.1.v5.1	0.58217	0.26989	0.68916	0.58217	-	0	0	0	0	0
Pavir.9KG514600.2.v5.1	0.58215	0.48135	0.82913	0.58215	(1 of 2) K09528 - DnaJ homolog subfamily C member 8 (DNAJC8)	PF00226	PTHR15606,PTHR15606:SF4	0	0	heat shock protein DnaJ, putative, expressed
Pavir.1KG516885.1.v5.1	0.58212	0.1166	0.50571	0.58212	-	0	PTHR31789,PTHR31789:SF3	0	0	expressed protein
Pavir.3NG122700.1.v5.1	0.58211	0.49924	0.83715	0.58211	(1 of 5) PTHR22884//PTHR22884:SF352 - SET DOMAIN PROTEINS // HISTONE-LYSINE N-METHYLTRANSFERASE, H3 LYSINE-9 SPECIFIC SUVH4	PF05033,PF00856,PF02182	PTHR22884,PTHR22884:SF352	2.1.1.43	GO:0034968,GO:0018024,GO:0008270,GO:0005634,GO:0005515,GO:0042393	histone-lysine N-methyltransferase, putative, expressed
Pavir.5NG500700.1.v5.1	0.58207	0.15682	0.56803	0.58207	(1 of 4) PF02151//PF13474 - UvrB/uvrC motif (UVR) // SnoaL-like domain (SnoaL_3)	PF02151,PF13474	PTHR34957,PTHR34957:SF1	0	GO:0005515	expressed protein
Pavir.3NG258029.1.v5.1	0.58203	0.20848	0.62934	0.58203	-	0	PTHR32212,PTHR32212:SF102	0	0	OsFBX173 - F-box domain containing protein, expressed
Pavir.1KG247800.1.v5.1	0.58183	0.066027	0.39796	0.58183	(1 of 5) 3.1.13.3 - Oligonucleotidase	PF00929	PTHR11046,PTHR11046:SF4	3.1.13.3	0	exonuclease, putative, expressed
Pavir.1NG292900.3.v5.1	0.58176	0.48985	NA	0.58176	(1 of 2) PTHR11108//PTHR11108:SF5 - FERROCHELATASE // FERROCHELATASE-2, CHLOROPLASTIC	PF00762	PTHR11108,PTHR11108:SF5	4.99.1.1	GO:0006783,GO:0004325	ferrochelatase-2, chloroplast precursor, putative, expressed
Pavir.1NG564100.1.v5.1	0.58176	0.48985	NA	0.58176	(1 of 2) PTHR12847:SF6 - ABC TRANSPORTER I FAMILY MEMBER 19-RELATED	PF00005	PTHR12847,PTHR12847:SF6	3.6.3.43	GO:0016887,GO:0005524	ABC transporter, ATP-binding protein, putative, expressed
Pavir.2KG066212.1.v5.1	0.58176	0.48985	NA	0.58176	(1 of 46) 1.14.13.21 - Flavonoid 3'-monooxygenase / Flavonoid 3'-hydroxylase	PF00067	PTHR24298,PTHR24298:SF139	1.14.13.21	GO:0055114,GO:0020037,GO:0016705,GO:0005506	cytochrome P450, putative, expressed
Pavir.2NG189100.1.v5.1	0.58176	0.48985	NA	0.58176	(1 of 477) PF00646 - F-box domain (F-box)	PF00646	PTHR32133,PTHR32133:SF126	0	GO:0005515	OsFBX427 - F-box domain containing protein, expressed
Pavir.4KG213800.2.v5.1	0.58176	0.48985	NA	0.58176	(1 of 4) PTHR10026//PTHR10026:SF74 - CYCLIN // SUBFAMILY NOT NAMED	PF00134	PTHR10026,PTHR10026:SF74	0	GO:0019901,GO:0006355,GO:0000079	cyclin-T1-4, putative, expressed
Pavir.6KG218806.1.v5.1	0.58176	0.48985	NA	0.58176	-	0	0	0	0	0
Pavir.7KG050709.1.v5.1	0.58176	0.48985	NA	0.58176	(1 of 598) PTHR19446//PTHR19446:SF355 - REVERSE TRANSCRIPTASES // SUBFAMILY NOT NAMED	0	PTHR19446,PTHR19446:SF355	0	0	0
Pavir.8KG188906.1.v5.1	0.58176	0.48985	NA	0.58176	(1 of 99) PTHR23155//PTHR23155:SF484 - LEUCINE-RICH REPEAT-CONTAINING PROTEIN // SUBFAMILY NOT NAMED	PF00931	PTHR23155,PTHR23155:SF484	0	GO:0043531	stripe rust resistance protein Yr10, putative, expressed
Pavir.8NG079421.1.v5.1	0.58176	0.48985	NA	0.58176	(1 of 25) 3.1.3.3 - Phosphoserine phosphatase	PF00300	PTHR23029,PTHR23029:SF27	3.1.3.3	0	pentatricopeptide, putative, expressed
Pavir.4NG278800.1.v5.1	0.58174	0.51696	NA	0.58174	(1 of 111) 3.6.3.44 - Xenobiotic-transporting ATPase / Steroid-transporting ATPase	PF00005	PTHR24220	3.6.3.44	GO:0016887,GO:0005524	ABC transporter, ATP-binding protein, putative, expressed
Pavir.1NG301900.1.v5.1	0.58163	0.11161	0.49577	0.58163	(1 of 2) PTHR11262//PTHR11262:SF4 - HSL AND CLP PROTEASE // ATP-DEPENDENT CLP PROTEASE ATP-BINDING SUBUNIT CLPX-LIKE, MITOCHONDRIAL	PF00004,PF10431	PTHR11262,PTHR11262:SF4	0	GO:0005524,GO:0051082,GO:0006457	AAA family ATPase, putative, expressed
Pavir.9NG728600.1.v5.1	0.58161	0.54913	NA	0.58161	(1 of 2) PTHR12565//PTHR12565:SF79 - STEROL REGULATORY ELEMENT-BINDING PROTEIN // SUBFAMILY NOT NAMED	PF00010	PTHR12565,PTHR12565:SF79	0	GO:0046983	bHLH family protein, putative, expressed
Pavir.1KG373900.2.v5.1	0.58158	0.53469	NA	0.58158	-	0	PTHR33065,PTHR33065:SF6	0	0	expressed protein
Pavir.2KG569600.1.v5.1	0.58156	0.29558	0.71038	0.58156	(1 of 106) KOG0192 - Tyrosine kinase specific for activated (GTP-bound) p21cdc42Hs	PF00069	PTHR27001,PTHR27001:SF99	2.7.11.1	GO:0006468,GO:0005524,GO:0004672	tyrosine protein kinase domain containing protein, putative, expressed
Pavir.6KG086800.2.v5.1	0.5815	0.022352	0.23916	0.5815	(1 of 2) KOG3476 - Microtubule-associated protein CRIPT	PF10235	PTHR11805	0	0	postsynaptic protein CRIPT, putative, expressed
Pavir.2KG347868.1.v5.1	0.5815	0.48897	NA	0.5815	(1 of 2) PTHR21229:SF15 - LUNG SEVEN TRANSMEMBRANE RECEPTOR-LIKE PROTEIN	PF06814	PTHR21229,PTHR21229:SF15	0	GO:0016021	lung seven transmembrane domain containing protein, putative, expressed
Pavir.9KG136200.1.v5.1	0.5815	0.48897	NA	0.5815	(1 of 3) PTHR10641//PTHR10641:SF666 - MYB-LIKE DNA-BINDING PROTEIN MYB // SUBFAMILY NOT NAMED	PF00249	PTHR10641,PTHR10641:SF666	0	0	MYB family transcription factor, putative, expressed
Pavir.6KG086500.1.v5.1	0.58146	0.054901	0.36739	0.58146	(1 of 8) PTHR24012//PTHR24012:SF333 - FAMILY NOT NAMED // POLYADENYLATE-BINDING PROTEIN RBP45B-RELATED	PF00076	PTHR24012,PTHR24012:SF333	0	GO:0003676	RNA recognition motif containing protein, putative, expressed
Pavir.1KG522204.1.v5.1	0.58133	0.52743	0.8505	0.58133	-	0	0	0	0	0
Pavir.5KG673700.13.v5.1	0.58122	0.53165	0.85264	0.58122	(1 of 4) PTHR11183//PTHR11183:SF62 - GLYCOGENIN // SUBFAMILY NOT NAMED	PF01501	PTHR11183,PTHR11183:SF62	2.4.1.17	GO:0016757	glycosyl transferase, putative, expressed
Pavir.2KG556600.1.v5.1	0.58116	0.098162	0.46917	0.58116	(1 of 26) PF07911 - Protein of unknown function (DUF1677) (DUF1677)	PF07911	PTHR33108,PTHR33108:SF1	0	0	expressed protein
Pavir.2NG534312.1.v5.1	0.58113	0.18293	0.6005	0.58113	-	0	0	0	0	0
Pavir.9KG503326.1.v5.1	0.58108	0.52888	0.85075	0.58108	(1 of 891) PF13041 - PPR repeat family (PPR_2)	PF13041	PTHR24015,PTHR24015:SF741	0	0	PPR repeat domain containing protein, putative, expressed
Pavir.4KG385100.1.v5.1	0.58105	0.26207	0.6823	0.58105	(1 of 2) PTHR11178//PTHR11178:SF26 - IRON-SULFUR CLUSTER SCAFFOLD PROTEIN NFU-RELATED // SUBFAMILY NOT NAMED	PF01106	PTHR11178,PTHR11178:SF26	0	GO:0051536,GO:0016226,GO:0005506	nifU, putative, expressed
Pavir.6NG087600.2.v5.1	0.58093	0.3475	0.7508	0.58093	(1 of 2) PTHR11670//PTHR11670:SF37//PTHR11670:SF40 - ACONITASE // ACONITATE HYDRATASE 3, MITOCHONDRIAL // ACONITATE HYDRATASE 1	PF00694,PF00330	PTHR11670,PTHR11670:SF37	4.2.1.3	GO:0008152	aconitate hydratase protein, putative, expressed
Pavir.6NG232000.1.v5.1	0.58093	0.55022	0.86259	0.58093	-	0	0	0	0	0
Pavir.9KG040257.1.v5.1	0.58083	0.50747	0.84135	0.58083	-	0	0	0	0	0
Pavir.3KG319000.1.v5.1	0.58076	0.096183	0.4651	0.58076	-	0	0	0	0	VIP1 protein, putative, expressed
Pavir.5NG051900.1.v5.1	0.58068	0.069881	0.40699	0.58068	-	0	PTHR35990	0	0	expressed protein
Pavir.2KG067500.3.v5.1	0.58062	0.54373	0.85934	0.58062	(1 of 33) PF04576 - Zein-binding (Zein-binding)	PF04576	PTHR31422,PTHR31422:SF6	0	0	DUF593 domain containing protein, expressed
Pavir.9KG292000.1.v5.1	0.58059	0.55225	0.86392	0.58059	(1 of 16) PTHR11746//PTHR11746:SF86 - O-METHYLTRANSFERASE // SUBFAMILY NOT NAMED	PF00891	PTHR11746,PTHR11746:SF86	0	GO:0008171	O-methyltransferase, putative, expressed
Pavir.5NG626201.1.v5.1	0.58056	0.27793	0.6964	0.58056	(1 of 6) PTHR11785//PTHR11785:SF356 - AMINO ACID TRANSPORTER // SUBFAMILY NOT NAMED	PF00324	PTHR11785,PTHR11785:SF356	0	GO:0055085,GO:0016020,GO:0006810,GO:0015171,GO:0003333	amino acid permease family protein, putative, expressed
Pavir.1KG346100.2.v5.1	0.58047	0.52776	NA	0.58047	(1 of 1) PTHR36726:SF1 - CLAVATA3/ESR (CLE)-RELATED PROTEIN 45	0	PTHR36726,PTHR36726:SF1	0	0	expressed protein
Pavir.9KG616300.4.v5.1	0.58047	0.52776	NA	0.58047	(1 of 20) PF07145 - Ataxin-2 C-terminal region (PAM2)	PF07145	PTHR13308,PTHR13308:SF25	0	0	ataxin-2 C-terminal region family protein, expressed
Pavir.7NG025100.2.v5.1	0.58026	0.24178	0.66252	0.58026	-	0	0	0	0	0
Pavir.4NG125700.1.v5.1	0.58022	0.47735	0.8276	0.58022	(1 of 45) PTHR12606//PTHR12606:SF1 - SENTRIN/SUMO-SPECIFIC PROTEASE // GH15225P	0	PTHR12606,PTHR12606:SF1	0	0	ulp1 protease family, C-terminal catalytic domain containing protein, expressed
Pavir.6KG153206.1.v5.1	0.58007	0.51857	NA	0.58007	-	0	0	0	0	0
Pavir.5NG080581.1.v5.1	0.58005	0.4973	NA	0.58005	(1 of 196) KOG0472 - Leucine-rich repeat protein	PF08263	PTHR27004,PTHR27004:SF20	0	0	disease resistance protein, putative, expressed
Pavir.9KG205600.1.v5.1	0.58005	0.4973	NA	0.58005	(1 of 84) PF00582 - Universal stress protein family (Usp)	PF00582	PTHR31964,PTHR31964:SF15	0	GO:0006950	universal stress protein domain containing protein, putative, expressed
Pavir.1NG495400.2.v5.1	0.57995	0.16636	0.57988	0.57995	-	0	PTHR31060,PTHR31060:SF4	0	0	expressed protein
Pavir.9NG717600.1.v5.1	0.57989	0.20573	0.62623	0.57989	-	0	PTHR35305,PTHR35305:SF1	0	0	FAD binding protein, putative, expressed
Pavir.1NG522800.1.v5.1	0.57985	0.53836	0.85658	0.57985	-	0	0	0	0	expressed protein
Pavir.5NG297200.3.v5.1	0.57976	0.54934	0.8622	0.57976	(1 of 5) PTHR23077//PTHR23077:SF27 - AAA-FAMILY ATPASE // SPERMATOGENESIS-ASSOCIATED PROTEIN 5	PF05496,PF00004	PTHR23077,PTHR23077:SF27	0	GO:0009378,GO:0006310,GO:0006281,GO:0005524	CIP111, putative, expressed
Pavir.7KG180610.1.v5.1	0.57969	NA	NA	0.57969	-	0	0	0	0	0
Pavir.8NG163000.1.v5.1	0.57965	0.50048	0.83774	0.57965	(1 of 16) PTHR11926//PTHR11926:SF316 - GLUCOSYL/GLUCURONOSYL TRANSFERASES // SUBFAMILY NOT NAMED	PF00201	PTHR11926,PTHR11926:SF316	0	GO:0016758,GO:0008152	UDP-glucoronosyl and UDP-glucosyl transferase domain containing protein, expressed
Pavir.6KG151766.1.v5.1	0.57952	0.53572	NA	0.57952	(1 of 598) PTHR19446//PTHR19446:SF355 - REVERSE TRANSCRIPTASES // SUBFAMILY NOT NAMED	0	PTHR19446,PTHR19446:SF355	0	0	0
Pavir.2NG517400.1.v5.1	0.57945	0.55427	NA	0.57945	(1 of 7) PTHR22814//PTHR22814:SF146 - COPPER TRANSPORT PROTEIN ATOX1-RELATED // SUBFAMILY NOT NAMED	PF00403	PTHR22814,PTHR22814:SF146	0	GO:0046872,GO:0030001	heavy metal-associated domain containing protein, expressed
Pavir.3KG382227.1.v5.1	0.57944	0.53612	NA	0.57944	(1 of 23) PTHR11697//PTHR11697:SF137 - GENERAL TRANSCRIPTION FACTOR 2-RELATED ZINC FINGER PROTEIN // SUBFAMILY NOT NAMED	PF05699,PF14291	PTHR11697,PTHR11697:SF137	0	GO:0046983	hAT dimerisation domain-containing protein, putative, expressed
Pavir.2NG547000.1.v5.1	0.57929	0.069868	0.40699	0.57929	(1 of 127) PF02298 - Plastocyanin-like domain (Cu_bind_like)	PF02298	PTHR33021,PTHR33021:SF21	0	GO:0009055	plastocyanin-like domain containing protein, putative, expressed
Pavir.1NG371600.1.v5.1	0.579	0.48884	0.83208	0.579	(1 of 7) K01369 - legumain (LGMN)	PF01650	PTHR12000,PTHR12000:SF16	3.4.22.34	GO:0008233,GO:0006508	vacuolar-processing enzyme precursor, putative, expressed
Pavir.5KG253800.3.v5.1	0.57899	0.14183	0.54486	0.57899	(1 of 2) PTHR22835//PTHR22835:SF158 - ZINC FINGER FYVE DOMAIN CONTAINING PROTEIN // SUBFAMILY NOT NAMED	PF00657	PTHR22835,PTHR22835:SF158	3.2.1.51	GO:0016788	GDSL-like lipase/acylhydrolase, putative, expressed
Pavir.3NG261200.1.v5.1	0.57893	0.19478	0.61281	0.57893	-	0	0	0	0	0
Pavir.9NG576000.1.v5.1	0.57893	0.2992	0.71362	0.57893	-	0	0	0	0	expressed protein
Pavir.9KG123000.2.v5.1	0.57891	0.48728	0.83173	0.57891	(1 of 891) PF13041 - PPR repeat family (PPR_2)	PF13041	PTHR24015,PTHR24015:SF406	0	0	PPR repeat containing protein, expressed
Pavir.5KG019350.1.v5.1	0.57881	0.53353	NA	0.57881	-	0	0	0	0	0
Pavir.9KG029198.2.v5.1	0.57877	0.32626	0.73535	0.57877	(1 of 3) PTHR10641:SF665 - MYB TRANSCRIPTION FACTOR	PF00249	PTHR10641,PTHR10641:SF665	0	0	MYB family transcription factor, putative, expressed
Pavir.4NG330900.2.v5.1	0.57849	0.19457	0.61271	0.57849	-	0	PTHR36395,PTHR36395:SF1	0	0	expressed protein
Pavir.5KG619100.2.v5.1	0.57845	0.53019	NA	0.57845	(1 of 14) PF06136 - Domain of unknown function (DUF966) (DUF966)	PF06136	PTHR31083,PTHR31083:SF7	0	0	domain of unknown function DUF966 domain containing protein, expressed
Pavir.1KG353200.1.v5.1	0.57841	0.13958	0.54088	0.57841	-	0	PTHR37221	0	0	expressed protein
Pavir.1NG444700.1.v5.1	0.57839	0.065982	0.39781	0.57839	(1 of 116) PF00892 - EamA-like transporter family (EamA)	PF00892	PTHR31218,PTHR31218:SF1	0	GO:0016021,GO:0016020,GO:0022857	nodulin, putative, expressed
Pavir.1NG207400.17.v5.1	0.57837	0.49783	NA	0.57837	-	0	PTHR31515,PTHR31515:SF2	0	0	expressed protein
Pavir.5NG106900.1.v5.1	0.57834	0.057686	0.37632	0.57834	(1 of 8) PTHR24078:SF279 - DUPLICATED SANT DNA-BINDING DOMAIN-CONTAINING PROTEIN	PF00249	PTHR24078,PTHR24078:SF279	0	0	MYB family transcription factor, putative, expressed
Pavir.5NG116700.1.v5.1	0.57831	0.41224	0.79231	0.57831	(1 of 2) PTHR31221:SF17 - WRKY TRANSCRIPTION FACTOR 13-RELATED	PF03106	PTHR31221,PTHR31221:SF17	0	GO:0043565,GO:0006355,GO:0003700	WRKY102, expressed
Pavir.8NG181800.2.v5.1	0.5781	0.19281	0.61117	0.5781	(1 of 2) PTHR11817//PTHR11817:SF29 - PYRUVATE KINASE // SUBFAMILY NOT NAMED	PF00224	PTHR11817,PTHR11817:SF29	2.7.1.40	GO:0030955,GO:0006096,GO:0004743,GO:0000287	pyruvate kinase, putative, expressed
Pavir.9KG652000.1.v5.1	0.57807	0.29148	0.70756	0.57807	(1 of 362) PF00847 - AP2 domain (AP2)	PF00847	PTHR31190,PTHR31190:SF19	0	GO:0006355,GO:0003700	AP2 domain containing protein, expressed
Pavir.4NG203811.1.v5.1	0.57804	0.55171	0.86361	0.57804	-	0	0	0	0	growth regulator related protein, putative, expressed
Pavir.5KG407307.1.v5.1	0.578	0.53289	NA	0.578	(1 of 61) PTHR19446//PTHR19446:SF368 - REVERSE TRANSCRIPTASES // SUBFAMILY NOT NAMED	0	PTHR19446,PTHR19446:SF368	2.7.7.49	0	expressed protein
Pavir.1NG238300.9.v5.1	0.57797	0.15897	0.57054	0.57797	(1 of 5) K01373 - cathepsin F (CTSF)	PF08246	PTHR12411,PTHR12411:SF342	3.4.22.41	GO:0008234	cysteine proteinase 1 precursor, putative, expressed
Pavir.6NG305800.1.v5.1	0.57793	0.20366	0.62422	0.57793	(1 of 8) PF03188//PF04526 - Eukaryotic cytochrome b561 (Cytochrom_B561) // Protein of unknown function (DUF568) (DUF568)	PF03188,PF04526	PTHR23130,PTHR23130:SF83	0	GO:0016021	membrane protein, putative, expressed
Pavir.2NG493000.1.v5.1	0.57789	0.022224	0.23853	0.57789	(1 of 8) PF13259 - Protein of unknown function (DUF4050) (DUF4050)	PF13259	PTHR33373,PTHR33373:SF2	0	0	expressed protein
Pavir.3KG382562.1.v5.1	0.57789	0.35233	0.75467	0.57789	(1 of 20) PF05970//PF14214 - PIF1-like helicase (PIF1) // Helitron helicase-like domain at N-terminus (Helitron_like_N)	PF14214,PF05970	PTHR10492,PTHR10492:SF32	3.6.4.12	GO:0006281,GO:0003678,GO:0000723	expressed protein
Pavir.7KG134700.1.v5.1	0.57784	0.31302	0.72475	0.57784	(1 of 64) PF05553 - Cotton fibre expressed protein (DUF761)	PF05553	PTHR33450,PTHR33450:SF3	0	0	expressed protein
Pavir.2KG580100.1.v5.1	0.5778	0.50391	0.83922	0.5778	(1 of 6) K00384 - thioredoxin reductase (NADPH) (trxB)	PF00085,PF00070	PTHR22912,PTHR22912:SF48	1.8.1.9	GO:0045454,GO:0055114,GO:0016491	bifunctional thioredoxin reductase/thioredoxin, putative, expressed
Pavir.4KG381250.1.v5.1	0.57778	0.4916	NA	0.57778	(1 of 64) 2.4.1.207 - Xyloglucan:xyloglucosyl transferase / Xyloglucan endotransglycosylase	PF06955,PF00722	PTHR31062,PTHR31062:SF50	2.4.1.207	GO:0048046,GO:0016762,GO:0006073,GO:0005618,GO:0005975,GO:0004553	glycosyl hydrolases family 16, putative, expressed
Pavir.7KG175338.1.v5.1	0.57778	0.4916	NA	0.57778	(1 of 200) PF02362 - B3 DNA binding domain (B3)	PF02362	PTHR31674,PTHR31674:SF4	0	GO:0003677	B3 DNA binding domain containing protein, expressed
Pavir.3KG321100.2.v5.1	0.57769	0.041941	0.32383	0.57769	-	0	PTHR37898	0	0	expressed protein
Pavir.5NG617400.2.v5.1	0.5776	0.52851	NA	0.5776	(1 of 2) PTHR11227//PTHR11227:SF18 - WD-REPEAT PROTEIN INTERACTING WITH PHOSPHOINOSIDES WIPI -RELATED // WD REPEAT DOMAIN PHOSPHOINOSITIDE-INTERACTING PROTEIN 3	0	PTHR11227,PTHR11227:SF18	0	0	WD40-like domain containing protein, putative, expressed
Pavir.9NG720500.1.v5.1	0.57758	0.19902	0.61811	0.57758	(1 of 2) PTHR23091//PTHR23091:SF278 - N-TERMINAL ACETYLTRANSFERASE // ACYL-COA N-ACYLTRANSFERASES-LIKE PROTEIN	PF00583	PTHR23091,PTHR23091:SF278	2.3.1.88	GO:0008080	acetyltransferase, GNAT family, putative, expressed
Pavir.2KG269500.1.v5.1	0.57747	0.16287	0.57558	0.57747	(1 of 3) PTHR11566//PTHR11566:SF73 - DYNAMIN // SUBFAMILY NOT NAMED	PF02212,PF00350,PF01031	PTHR11566,PTHR11566:SF73	0	GO:0005525,GO:0003924	dynamin family protein, putative, expressed
Pavir.8NG243502.1.v5.1	0.57744	0.54677	NA	0.57744	(1 of 51) PTHR23155//PTHR23155:SF557 - LEUCINE-RICH REPEAT-CONTAINING PROTEIN // SUBFAMILY NOT NAMED	PF00931	PTHR23155,PTHR23155:SF557	0	GO:0043531	NBS-LRR disease resistance protein, putative, expressed
Pavir.8NG005600.2.v5.1	0.57734	0.51807	NA	0.57734	(1 of 3) PTHR15948 - G-PROTEIN COUPLED RECEPTOR 89-RELATED	PF12537	PTHR15948	0	GO:0016020	GPR89A, putative, expressed
Pavir.2KG424500.1.v5.1	0.57722	0.53401	NA	0.57722	(1 of 2) K08852 - serine/threonine-protein kinase/endoribonuclease IRE1 (ERN1)	PF07714,PF06479	PTHR13954,PTHR13954:SF6	2.7.11.1	GO:0006468,GO:0004672,GO:0006397,GO:0004540	ribonuclease 2-5A family protein, expressed
Pavir.6NG117500.1.v5.1	0.57714	0.18297	0.60053	0.57714	-	0	PTHR34464	0	0	expressed protein
Pavir.2NG335603.1.v5.1	0.57702	0.059048	0.38032	0.57702	(1 of 2) K06693 - 26S proteasome non-ATPase regulatory subunit 9 (PSMD9)	0	PTHR12651,PTHR12651:SF1	0	0	26S proteasome non-ATPase regulatory subunit 9, putative, expressed
Pavir.3NG191407.1.v5.1	0.57695	0.49955	NA	0.57695	(1 of 140) PTHR23227//PTHR23227:SF41 - BUCENTAUR RELATED // SUBFAMILY NOT NAMED	0	PTHR23227,PTHR23227:SF41	0	0	0
Pavir.5NG139700.13.v5.1	0.57695	0.49955	NA	0.57695	(1 of 2) PTHR11134//PTHR11134:SF4 - ADAPTER-RELATED PROTEIN COMPLEX, BETA SUBUNIT // AP-4 COMPLEX SUBUNIT BETA-1	PF12717	PTHR11134,PTHR11134:SF4	0	GO:0016192	adaptin, putative, expressed
Pavir.5NG430000.2.v5.1	0.57695	0.49955	NA	0.57695	(1 of 3) PTHR10896//PTHR10896:SF27 - GALACTOSYLGALACTOSYLXYLOSYLPROTEIN 3-BETA-GLUCURONOSYLTRANSFERASE BETA-1,3-GLUCURONYLTRANSFERASE // SUBFAMILY NOT NAMED	PF03360	PTHR10896,PTHR10896:SF27	2.4.2.24	GO:0016020,GO:0015018	glycosyltransferase family 43 protein, putative, expressed
Pavir.6KG039370.1.v5.1	0.57695	0.49955	NA	0.57695	(1 of 598) PTHR19446//PTHR19446:SF355 - REVERSE TRANSCRIPTASES // SUBFAMILY NOT NAMED	0	PTHR19446,PTHR19446:SF355	0	0	0
Pavir.7NG392000.1.v5.1	0.57695	0.49955	NA	0.57695	(1 of 4) PTHR14155:SF78 - RING-H2 FINGER PROTEIN ATL43	PF13639	PTHR14155,PTHR14155:SF78	0	GO:0008270,GO:0005515	retrotransposon protein, putative, Ty1-copia subclass, expressed
Pavir.3NG224564.1.v5.1	0.57673	0.54286	0.85907	0.57673	-	0	0	0	0	0
Pavir.1KG103800.1.v5.1	0.5767	0.22405	0.64511	0.5767	-	0	0	0	0	hrpN-interacting protein from Malus, putative, expressed
Pavir.5NG075300.3.v5.1	0.57667	0.54128	0.85824	0.57667	(1 of 10) PF07223 - Protein of unknown function (DUF1421) (DUF1421)	PF07223	PTHR31805,PTHR31805:SF6	0	0	proline-rich family protein, putative, expressed
Pavir.5KG170035.1.v5.1	0.57656	0.55421	0.86481	0.57656	-	0	0	0	0	0
Pavir.3KG019600.1.v5.1	0.57649	0.47936	0.82856	0.57649	(1 of 5) K02895 - large subunit ribosomal protein L24 (RP-L24, MRPL24, rplX)	PF00467	PTHR12903	0	GO:0006412,GO:0005840,GO:0005622,GO:0003735	ribosomal protein L24, putative, expressed
Pavir.6KG015500.1.v5.1	0.57646	0.54582	0.86032	0.57646	-	0	0	0	0	0
Pavir.1KG172900.1.v5.1	0.57641	0.17986	0.59646	0.57641	(1 of 3) PTHR33787//PTHR33787:SF4 - FAMILY NOT NAMED // YCF20-LIKE PROTEIN	PF04483	PTHR33787,PTHR33787:SF4	0	0	DUF565 domain containing protein, putative, expressed
Pavir.6KG018200.1.v5.1	0.57638	0.23444	0.65594	0.57638	(1 of 3) PTHR20836:SF2 - 4-HYDROXY-TETRAHYDRODIPICOLINATE REDUCTASE 3, CHLOROPLASTIC-RELATED	PF05173	PTHR20836,PTHR20836:SF2	1.17.1.8	GO:0055114,GO:0009089,GO:0008839	dihydrodipicolinate reductase, putative, expressed
Pavir.8KG120900.2.v5.1	0.5763	0.20601	0.62636	0.5763	-	0	PTHR35736,PTHR35736:SF1	0	0	expressed protein
Pavir.9NG739300.1.v5.1	0.5763	NA	NA	0.5763	(1 of 2) PTHR33109//PTHR33109:SF4 - FAMILY NOT NAMED // EPIDERMAL PATTERNING FACTOR-LIKE PROTEIN 5	0	PTHR33109,PTHR33109:SF4	0	0	expressed protein
Pavir.4KG180600.1.v5.1	0.57629	0.058061	0.3773	0.57629	(1 of 4) PTHR22811//PTHR22811:SF68 - TRANSMEMBRANE EMP24 DOMAIN-CONTAINING PROTEIN // SUBFAMILY NOT NAMED	PF01105	PTHR22811,PTHR22811:SF68	0	GO:0016021,GO:0006810	emp24/gp25L/p24 family protein, putative, expressed
Pavir.7NG096900.1.v5.1	0.57626	0.15373	0.56284	0.57626	(1 of 10) PTHR23012//PTHR23012:SF54 - MEMBRANE ASSOCIATED RING FINGER // SUBFAMILY NOT NAMED	PF12906	PTHR23012,PTHR23012:SF54	6.3.2.19	GO:0008270	zinc finger, C3HC4 type family protein, expressed
Pavir.5NG613000.1.v5.1	0.57625	0.32878	0.73747	0.57625	(1 of 80) 2.7.10.1//2.7.11.1 - Receptor protein-tyrosine kinase / Receptor protein tyrosine kinase // Non-specific serine/threonine protein kinase / Threonine-specific protein kinase	PF07714	PTHR27000,PTHR27000:SF206	2.7.11.1,2.7.10.1	GO:0006468,GO:0004672	receptor-like protein kinase 2 precursor, putative, expressed
Pavir.7KG114500.2.v5.1	0.57597	0.037014	0.30617	0.57597	(1 of 24) PF11820 - Protein of unknown function (DUF3339) (DUF3339)	PF11820	PTHR33128,PTHR33128:SF4	0	0	expressed protein
Pavir.7KG102900.1.v5.1	0.57587	0.24766	0.6677	0.57587	-	0	PTHR36054	0	0	basic salivary proline-rich protein 2 precursor, putative, expressed
Pavir.5NG105800.2.v5.1	0.57587	0.50958	NA	0.57587	(1 of 17) PTHR11527//PTHR11527:SF152 - SMALL HEAT-SHOCK PROTEIN HSP20 FAMILY // SUBFAMILY NOT NAMED	PF00011	PTHR11527,PTHR11527:SF152	0	0	hsp20/alpha crystallin family protein, putative, expressed
Pavir.1NG335319.1.v5.1	0.57584	0.54482	0.85963	0.57584	-	0	0	0	0	0
Pavir.5NG298200.1.v5.1	0.5758	0.54394	0.85934	0.5758	(1 of 6) PTHR30603//PTHR30603:SF21 - RNA POLYMERASE SIGMA FACTOR RPO // SUBFAMILY NOT NAMED	PF03661	PTHR30603,PTHR30603:SF21	0	GO:0016021	expressed protein
Pavir.1KG440500.1.v5.1	0.57573	0.41305	0.79266	0.57573	(1 of 48) PF04640 - PLATZ transcription factor (PLATZ)	PF04640	PTHR31065,PTHR31065:SF10	0	0	zinc-binding protein, putative, expressed
Pavir.4NG045708.1.v5.1	0.57571	0.33035	0.73854	0.57571	(1 of 2) K04485 - DNA repair protein RadA/Sms (sms, radA)	PF13541,PF13481	PTHR32472,PTHR32472:SF10	3.4.21.53	0	OsLonP2 - Putative Lon protease homologue, expressed
Pavir.5KG562700.1.v5.1	0.57569	0.24249	0.66331	0.57569	(1 of 2) PTHR35480:SF1 - MATERNAL EFFECT EMBRYO ARREST PROTEIN	0	PTHR35480,PTHR35480:SF1	0	0	expressed protein
Pavir.8NG309755.1.v5.1	0.5756	0.38553	0.77451	0.5756	(1 of 55) PTHR23155//PTHR23155:SF541 - LEUCINE-RICH REPEAT-CONTAINING PROTEIN // SUBFAMILY NOT NAMED	0	PTHR23155,PTHR23155:SF541	0	0	RGH1A, putative, expressed
Pavir.3NG037400.2.v5.1	0.5756	0.49889	NA	0.5756	(1 of 23) PTHR10894//PTHR10894:SF3 - NUCLEOLAR PROTEIN 5 NUCLEOLAR PROTEIN NOP5 NOP58 // SUBFAMILY NOT NAMED	0	PTHR10894,PTHR10894:SF3	0	0	nucleolar protein 5, putative, expressed
Pavir.2KG328367.1.v5.1	0.57559	0.49349	NA	0.57559	(1 of 181) PF12776 - Myb/SANT-like DNA-binding domain (Myb_DNA-bind_3)	PF12776	PTHR33068,PTHR33068:SF6	0	0	transposon protein, putative, CACTA, En/Spm sub-class, expressed
Pavir.4NG327800.1.v5.1	0.57559	0.49349	NA	0.57559	(1 of 9) PTHR11709//PTHR11709:SF118 - MULTI-COPPER OXIDASE // SUBFAMILY NOT NAMED	PF00394,PF07731,PF07732	PTHR11709,PTHR11709:SF118	1.10.3.2	GO:0055114,GO:0016491,GO:0005507	laccase precursor protein, putative, expressed
Pavir.4NG121400.1.v5.1	0.57552	0.52712	0.8505	0.57552	(1 of 5) PTHR12069 - DNA-DIRECTED RNA POLYMERASES III 80 KDA POLYPEPTIDE RNA POLYMERASE III SUBUNIT 5	PF04801	PTHR12069	0	GO:0006351,GO:0005634,GO:0003899	sin-like protein conserved region containing protein, expressed
Pavir.3NG182461.1.v5.1	0.57544	0.37606	0.76873	0.57544	(1 of 2) K06692 - 26S proteasome non-ATPase regulatory subunit 5 (PSMD5)	PF10508	PTHR13554	0	GO:0043248	proteasome-related, putative, expressed
Pavir.5KG606600.1.v5.1	0.57532	0.1709	0.58689	0.57532	(1 of 5) PTHR10121//PTHR10121:SF1 - COATOMER SUBUNIT DELTA // SUBFAMILY NOT NAMED	PF00928	PTHR10121,PTHR10121:SF1	0	0	coatomer subunit delta, putative, expressed
Pavir.9KG307215.1.v5.1	0.57527	0.13416	0.53186	0.57527	-	0	PTHR34555,PTHR34555:SF3	0	0	serine-rich 25 kDa antigen protein, putative, expressed
Pavir.9KG630100.3.v5.1	0.57527	0.55391	0.86462	0.57527	(1 of 3) K14961 - COMPASS component SWD1 (RBBP5, SWD1, CPS50)	0	PTHR22847,PTHR22847:SF461	0	0	retinoblastoma-binding protein-like, putative, expressed
Pavir.2NG008400.2.v5.1	0.57527	0.5266	NA	0.57527	-	0	PTHR32212,PTHR32212:SF61	0	0	OsFBD13 - F-box and FBD domain containing protein, expressed
Pavir.9KG134200.1.v5.1	0.57526	0.10681	0.486	0.57526	(1 of 1) PTHR14136:SF11 - THYLAKOID LUMENAL 17.4 KDA PROTEIN, CHLOROPLASTIC	PF13599	PTHR14136,PTHR14136:SF11	0	0	thylakoid lumenal protein, putative, expressed
Pavir.1KG021900.1.v5.1	0.57524	NA	NA	0.57524	(1 of 1) KOG0265//KOG0296//KOG0316 - U5 snRNP-specific protein-like factor and related proteins // Angio-associated migratory cell protein (contains WD40 repeats) // Conserved WD40 repeat-containing protein	PF00400	PTHR22847	0	GO:0005515	suppressor of phythchrome A, putative, expressed
Pavir.6KG157200.1.v5.1	0.57511	0.39637	0.78299	0.57511	(1 of 33) PF04576 - Zein-binding (Zein-binding)	PF04576	PTHR31422,PTHR31422:SF4	0	0	DUF593 domain containing protein, expressed
Pavir.8KG128101.1.v5.1	0.575	0.55662	0.8653	0.575	(1 of 598) PTHR19446//PTHR19446:SF355 - REVERSE TRANSCRIPTASES // SUBFAMILY NOT NAMED	0	PTHR19446,PTHR19446:SF355	0	0	0
Pavir.9KG294400.1.v5.1	0.57499	0.065011	0.39579	0.57499	(1 of 3) K01303 - acylaminoacyl-peptidase [EC:3.4.19.1] (APEH)	PF07676,PF12695	PTHR11731,PTHR11731:SF124	3.4.19.1	0	OsPOP21 - Putative Prolyl Oligopeptidase homologue, expressed
Pavir.9KG277300.1.v5.1	0.5749	0.36128	0.75913	0.5749	(1 of 2) PTHR10106//PTHR10106:SF13 - CYTOCHROME B561-RELATED // SUBFAMILY NOT NAMED	PF03188	PTHR10106,PTHR10106:SF13	1.16.5.1	GO:0016021	cytochrome b561, putative, expressed
Pavir.1KG064477.1.v5.1	0.57468	NA	NA	0.57468	-	0	0	0	0	0
Pavir.2NG283112.1.v5.1	0.57463	0.55614	0.86526	0.57463	-	0	0	0	0	0
Pavir.3NG140791.1.v5.1	0.57456	0.11271	0.49757	0.57456	-	0	PTHR36002	0	0	expressed protein
Pavir.7KG313703.1.v5.1	0.57441	0.53366	0.85406	0.57441	-	0	0	0	0	0
Pavir.1KG025000.1.v5.1	0.5744	0.5132	0.84468	0.5744	(1 of 26) PTHR24198 - ANKYRIN REPEAT AND PROTEIN KINASE DOMAIN-CONTAINING PROTEIN	PF12796	PTHR24198	0	0	ankyrin repeat family protein, putative, expressed
Pavir.2NG223709.3.v5.1	0.57434	0.55766	NA	0.57434	(1 of 2) PTHR13527:SF0 - SAYSVFN DOMAIN-CONTAINING PROTEIN 1	PF10260	PTHR13527	0	0	ubiquitin family protein, putative, expressed
Pavir.2NG068200.2.v5.1	0.57432	0.38332	0.77304	0.57432	-	0	0	0	0	0
Pavir.6NG246003.1.v5.1	0.5743	0.34521	0.74859	0.5743	-	0	0	0	0	0
Pavir.4NG155881.8.v5.1	0.57425	0.54306	0.85915	0.57425	(1 of 20) PF00397 - WW domain (WW)	0	0	0	0	WW domain containing protein, expressed
Pavir.3KG001400.2.v5.1	0.57421	0.53721	0.85619	0.57421	(1 of 5) PTHR23308//PTHR23308:SF29 - NUCLEAR INHIBITOR OF PROTEIN PHOSPHATASE-1 // SUBFAMILY NOT NAMED	PF00498	PTHR23308,PTHR23308:SF29	1.14.13.90	GO:0005515	FHA domain containing protein, putative, expressed
Pavir.7NG203534.1.v5.1	0.5742	0.474	0.8255	0.5742	(1 of 3) 1.4.3.3 - D-amino-acid oxidase	0	0	1.4.3.3	0	FAD dependent oxidoreductase domain containing protein, expressed
Pavir.1KG331400.1.v5.1	0.57416	0.48334	0.82994	0.57416	(1 of 2) PTHR11730//PTHR11730:SF59 - AMMONIUM TRANSPORTER // SUBFAMILY NOT NAMED	PF00909	PTHR11730,PTHR11730:SF59	0	GO:0016020,GO:0015696,GO:0008519,GO:0072488	ammonium transporter protein, putative, expressed
Pavir.3NG140804.1.v5.1	0.57412	0.23038	0.65231	0.57412	(1 of 4) PTHR10641//PTHR10641:SF617 - MYB-LIKE DNA-BINDING PROTEIN MYB // SUBFAMILY NOT NAMED	PF00249	PTHR10641,PTHR10641:SF617	0	0	MYB family transcription factor, putative, expressed
Pavir.1KG066077.1.v5.1	0.57411	0.10263	0.47803	0.57411	-	0	0	0	0	expressed protein
Pavir.6NG176600.3.v5.1	0.57404	0.55758	0.86537	0.57404	(1 of 2) PTHR10766//PTHR10766:SF47 - TRANSMEMBRANE 9 SUPERFAMILY PROTEIN // SUBFAMILY NOT NAMED	PF02990	PTHR10766,PTHR10766:SF47	0	GO:0016021	transmembrane 9 superfamily member, putative, expressed
Pavir.7NG042900.1.v5.1	0.57402	0.55121	0.86331	0.57402	(1 of 54) PTHR23155//PTHR23155:SF550 - LEUCINE-RICH REPEAT-CONTAINING PROTEIN // SUBFAMILY NOT NAMED	PF00931	PTHR23155,PTHR23155:SF550	0	GO:0043531	pollen signalling protein with adenylyl cyclase activity, putative, expressed
Pavir.7KG259300.1.v5.1	0.5739	0.48778	0.83173	0.5739	(1 of 2) K01988 - lactosylceramide 4-alpha-galactosyltransferase (A4GALT)	PF04488,PF04572	PTHR12042,PTHR12042:SF18	0	0	glycosyltransferase sugar-binding region containing DXD motif, putative, expressed
Pavir.9KG143241.1.v5.1	0.57389	0.19104	0.60927	0.57389	(1 of 2) PTHR16290//PTHR16290:SF6 - TRANSCRIPTION FACTOR SMIF DECAPPING ENZYME DCP1 // SUBFAMILY NOT NAMED	PF06058	PTHR16290,PTHR16290:SF6	0	0	mRNA-decapping enzyme, putative, expressed
Pavir.4NG283800.1.v5.1	0.57378	0.19321	0.6117	0.57378	(1 of 4) K14816 - pre-60S factor REI1 (REI1)	PF12874,PF12756	PTHR13182,PTHR13182:SF8	0	0	ZOS6-08 - C2H2 zinc finger protein, expressed
Pavir.4NG312900.1.v5.1	0.57365	0.22278	0.64414	0.57365	(1 of 73) PF02485 - Core-2/I-Branching enzyme (Branch)	PF02485	PTHR31042,PTHR31042:SF12	0	GO:0016020,GO:0008375	DNA binding protein, putative, expressed
Pavir.5KG483300.1.v5.1	0.57359	0.1055	0.48419	0.57359	(1 of 2) PTHR15245//PTHR15245:SF20 - SYMPLEKIN-RELATED // SYMPLEKIN	PF11935,PF12295	PTHR15245,PTHR15245:SF20	0	0	ESP4, putative, expressed
Pavir.2NG078600.1.v5.1	0.57359	0.44613	0.81194	0.57359	(1 of 14) PTHR11926//PTHR11926:SF217 - GLUCOSYL/GLUCURONOSYL TRANSFERASES // SUBFAMILY NOT NAMED	PF00201	PTHR11926,PTHR11926:SF217	2.4.1.273	GO:0016758,GO:0008152	glucosyltransferase, putative, expressed
Pavir.5NG554600.8.v5.1	0.57342	0.54215	0.85878	0.57342	(1 of 3) PTHR10353//PTHR10353:SF29 - GLYCOSYL HYDROLASE // BETA-GLUCOSIDASE 1-RELATED	PF00232	PTHR10353,PTHR10353:SF29	3.2.1.21	GO:0005975,GO:0004553	Os1bglu5 - beta-glucosidase homologue, similar to G. max isohydroxyurate hydrolase, expressed
Pavir.6KG314100.1.v5.1	0.57337	0.093894	0.46092	0.57337	(1 of 2) PTHR31307//PTHR31307:SF17 - FAMILY NOT NAMED // GENOMIC DNA, CHROMOSOME 3, TAC CLONE:K7P8	PF13837	PTHR31307,PTHR31307:SF17	0	0	transcription factor like protein, putative, expressed
Pavir.8NG109500.1.v5.1	0.5733	0.073919	0.41635	0.5733	(1 of 3) PTHR23002//PTHR23002:SF54 - ZINC FINGER CCHC DOMAIN CONTAINING PROTEIN // CCHC-TYPE ZINC KNUCKLE PROTEIN-RELATED	PF00098	PTHR23002,PTHR23002:SF54	0	GO:0008270,GO:0003676	zinc knuckle domain containing protein, expressed
Pavir.5KG058500.1.v5.1	0.57323	0.1406	0.54263	0.57323	-	0	PTHR35475,PTHR35475:SF2	0	0	expressed protein
Pavir.5NG419600.1.v5.1	0.57323	0.26244	0.68242	0.57323	(1 of 2) PTHR13683//PTHR13683:SF312 - ASPARTYL PROTEASES // SUBFAMILY NOT NAMED	PF03489,PF05184,PF00026	PTHR13683,PTHR13683:SF312	3.4.23.40	GO:0006629,GO:0006508,GO:0004190	aspartic proteinase oryzasin-1 precursor, putative, expressed
Pavir.6KG362500.1.v5.1	0.5732	0.1639	0.57757	0.5732	(1 of 140) PF04043 - Plant invertase/pectin methylesterase inhibitor (PMEI)	PF04043	PTHR31080,PTHR31080:SF22	0	GO:0004857	invertase/pectin methylesterase inhibitor family protein, putative, expressed
Pavir.9KG593800.1.v5.1	0.57303	0.07328	0.41492	0.57303	(1 of 4) K13091 - RNA-binding protein 39 (RBM39, RNPC2)	PF15519,PF00076	PTHR24012,PTHR24012:SF361	0	GO:0003676	transposon protein, putative, CACTA, En/Spm sub-class, expressed
Pavir.5NG459840.1.v5.1	0.57303	0.44788	0.81309	0.57303	(1 of 598) PTHR19446//PTHR19446:SF355 - REVERSE TRANSCRIPTASES // SUBFAMILY NOT NAMED	0	PTHR19446,PTHR19446:SF355	0	0	0
Pavir.3KG068600.1.v5.1	0.57302	0.112	0.49635	0.57302	(1 of 4) PTHR11638//PTHR11638:SF96 - ATP-DEPENDENT CLP PROTEASE // SUBFAMILY NOT NAMED	PF02151,PF07728,PF10431,PF00004,PF02861	PTHR11638,PTHR11638:SF96	0	GO:0005515,GO:0016887,GO:0005524,GO:0019538	ATP-dependent Clp protease ATP-binding subunit clpA homolog,chloroplast precursor, putative, expressed
Pavir.7KG201900.2.v5.1	0.57294	NA	NA	0.57294	(1 of 182) PF03478 - Protein of unknown function (DUF295) (DUF295)	PF03478	PTHR34708,PTHR34708:SF1	0	0	OsFBDUF22 - F-box and DUF domain containing protein, expressed
Pavir.9KG445000.6.v5.1	0.57264	0.3965	0.7831	0.57264	(1 of 7) K04565 - superoxide dismutase, Cu-Zn family (SOD1)	PF00080	PTHR10003	1.15.1.1	GO:0055114,GO:0046872,GO:0006801	copper/zinc superoxide dismutase, putative, expressed
Pavir.6NG019200.1.v5.1	0.57257	0.025314	0.25541	0.57257	(1 of 3) K03248 - translation initiation factor 3 subunit G (EIF3G)	PF00076,PF12353	PTHR10352	0	GO:0003676,GO:0005852,GO:0005737,GO:0003743	RNA recognition motif containing protein, putative, expressed
Pavir.4NG113157.1.v5.1	0.57256	0.55781	NA	0.57256	-	0	PTHR31973,PTHR31973:SF21	0	0	0
Pavir.3NG249944.1.v5.1	0.5725	0.094478	0.46237	0.5725	(1 of 2) K06669 - structural maintenance of chromosome 3 (chondroitin sulfate proteoglycan 6) (SMC3, CSPG6)	PF13304,PF13476,PF06470	PTHR18937,PTHR18937:SF8	0	GO:0005524,GO:0051276,GO:0005694,GO:0005515,GO:0008280,GO:0007064,GO:0006281,GO:0003682	chromosome segregation protein sudA, putative, expressed
Pavir.4NG108800.1.v5.1	0.57244	0.1796	0.59644	0.57244	(1 of 4) K01872 - alanyl-tRNA synthetase (AARS, alaS)	PF02272,PF07973,PF01411	PTHR11777,PTHR11777:SF14	6.1.1.7	GO:0003676,GO:0043039,GO:0016876,GO:0005524,GO:0006419,GO:0004813,GO:0000166	alanyl-tRNA synthetase, putative, expressed
Pavir.1NG512800.2.v5.1	0.57243	0.15844	0.57026	0.57243	(1 of 14) K12896 - splicing factor, arginine/serine-rich 7 (SFRS7)	PF00098,PF00076	PTHR24012	0	GO:0008270,GO:0003676	RNA recognition motif containing protein, expressed
Pavir.3KG461600.1.v5.1	0.57233	0.040332	0.3177	0.57233	(1 of 6) PTHR15601//PTHR15601:SF5 - STRESS ASSOCIATED ENDOPLASMIC RETICULUM PROTEIN SERP1/RAMP4 // SUBFAMILY NOT NAMED	PF06624	PTHR15601,PTHR15601:SF5	0	GO:0005783	membrane protein, putative, expressed
Pavir.5NG457800.2.v5.1	0.57199	0.13066	0.52715	0.57199	(1 of 21) PF07797 - Protein of unknown function (DUF1639) (DUF1639)	PF07797	PTHR33130,PTHR33130:SF13	0	0	expressed protein
Pavir.6NG142200.1.v5.1	0.57199	0.55828	0.86542	0.57199	(1 of 2) PTHR11062//PTHR11062:SF99 - EXOSTOSIN HEPARAN SULFATE GLYCOSYLTRANSFERASE -RELATED // SUBFAMILY NOT NAMED	PF03016	PTHR11062,PTHR11062:SF99	2.4.2.41	0	exostosin family domain containing protein, expressed
Pavir.2KG203186.1.v5.1	0.57188	0.035271	0.30023	0.57188	(1 of 2) PF14968 - Coiled coil protein 84 (CCDC84)	PF14968	PTHR31198	0	0	expressed protein
Pavir.2NG336210.1.v5.1	0.57181	0.49618	NA	0.57181	(1 of 19) K11254 - histone H4 (H4)	PF15511	PTHR10484	0	0	Core histone H2A/H2B/H3/H4 domain containing protein, putative, expressed
Pavir.3KG364600.1.v5.1	0.57181	0.49618	NA	0.57181	(1 of 8) PTHR34277//PTHR34277:SF2 - FAMILY NOT NAMED // CLAVATA3/ESR (CLE)-RELATED PROTEIN 26	0	PTHR34277,PTHR34277:SF2	0	0	expressed protein
Pavir.4KG338288.1.v5.1	0.57181	0.49618	NA	0.57181	(1 of 33) PTHR25952:SF191 - PROTEIN T12G3.2, ISOFORM D	PF13966	PTHR25952,PTHR25952:SF191	0	0	retrotransposon protein, putative, unclassified, expressed
Pavir.J220201.1.v5.1	0.57181	0.49618	NA	0.57181	(1 of 5) PF05405 - Mitochondrial ATP synthase B chain precursor (ATP-synt_B) (Mt_ATP-synt_B)	PF05405	PTHR37774	0	GO:0015986,GO:0015078	ATP synthase protein MI25, putative, expressed
Pavir.3KG350500.1.v5.1	0.57178	0.35844	0.75754	0.57178	-	0	PTHR33782,PTHR33782:SF3	0	0	expressed protein
Pavir.7KG119775.1.v5.1	0.57175	0.18074	0.59709	0.57175	(1 of 2) PTHR11062//PTHR11062:SF79 - EXOSTOSIN HEPARAN SULFATE GLYCOSYLTRANSFERASE -RELATED // SUBFAMILY NOT NAMED	PF03016	PTHR11062,PTHR11062:SF79	2.4.2.41	0	exostosin family domain containing protein, expressed
Pavir.7KG152900.1.v5.1	0.5717	0.10873	0.48972	0.5717	(1 of 2) K18995 - ATP-dependent RNA helicase DHX29 [EC:3.6.4.13] (DHX29)	PF00270,PF00271,PF04408,PF07717	PTHR18934,PTHR18934:SF145	3.6.4.13	GO:0005524,GO:0003676,GO:0004386	DEAD/DEAH box helicase domain containing protein, expressed
Pavir.6NG212503.3.v5.1	0.57162	0.555	0.86499	0.57162	(1 of 2) PTHR18921 - MYOSIN HEAVY CHAIN - RELATED	0	PTHR18921	0	0	intracellular protein transport protein USO1-related, putative, expressed
Pavir.4KG014167.1.v5.1	0.57159	0.54565	0.86018	0.57159	(1 of 70) PF06203 - CCT motif (CCT)	PF06203	PTHR31717,PTHR31717:SF12	0	GO:0005515	CCT/B-box zinc finger protein, putative, expressed
Pavir.7NG434700.1.v5.1	0.57157	0.17753	0.5941	0.57157	(1 of 2) PTHR15725//PTHR15725:SF3 - ZN-FINGER, C-X8-C-X5-C-X3-H TYPE-CONTAINING // SUBFAMILY NOT NAMED	PF15663	PTHR15725,PTHR15725:SF3	0	0	zinc finger C-x8-C-x5-C-x3-H type family protein, expressed
Pavir.7KG091254.1.v5.1	0.57155	0.51819	NA	0.57155	(1 of 3) 2.7.4.14//2.7.4.6 - UMP/CMP kinase / Uridine monophosphate-cytidine monophosphate phosphotransferase // Nucleoside-diphosphate kinase / Nucleoside diphosphokinase	PF13238	PTHR23359,PTHR23359:SF100	2.7.4.6,2.7.4.14	GO:0019205,GO:0006139,GO:0005524	adenylate kinase, putative, expressed
Pavir.1KG261800.1.v5.1	0.57152	0.19398	0.61225	0.57152	-	0	0	0	0	RING finger protein 13, putative, expressed
Pavir.3NG110317.1.v5.1	0.57151	0.53697	0.85599	0.57151	-	0	PTHR31248	0	0	expressed protein
Pavir.9KG308179.1.v5.1	0.5714	0.42125	0.79776	0.5714	(1 of 6) PTHR11879//PTHR11879:SF1 - ASPARTATE AMINOTRANSFERASE // ASPARTATE AMINOTRANSFERASE, CHLOROPLASTIC	PF00155	PTHR11879,PTHR11879:SF1	2.6.1.1	GO:0030170,GO:0009058,GO:0008483,GO:0006520	aminotransferase, classes I and II, domain containing protein, expressed
Pavir.9KG621550.1.v5.1	0.57137	0.50436	NA	0.57137	-	0	0	0	0	0
Pavir.5NG238300.1.v5.1	0.57136	0.12564	0.51984	0.57136	(1 of 28) PF00855 - PWWP domain (PWWP)	PF00855	PTHR33697,PTHR33697:SF1	0	0	expressed protein
Pavir.9KG522200.1.v5.1	0.57135	0.33312	0.73994	0.57135	-	0	0	0	0	expressed protein
Pavir.3NG176921.1.v5.1	0.57133	0.55684	0.86531	0.57133	(1 of 2) PTHR24223//PTHR24223:SF108 - FAMILY NOT NAMED // ABC TRANSPORTER C FAMILY MEMBER 8	PF00664,PF00005	PTHR24223,PTHR24223:SF108	3.6.3.44	GO:0055085,GO:0042626,GO:0016021,GO:0006810,GO:0005524,GO:0016887	ABC transporter, ATP-binding protein, putative, expressed
Pavir.6NG332300.1.v5.1	0.5712	0.15819	0.56983	0.5712	(1 of 4) KOG2306 - Uncharacterized conserved protein	PF13915,PF13889	PTHR13199,PTHR13199:SF15	0	0	expressed protein
Pavir.9KG339900.2.v5.1	0.57117	0.13309	0.52997	0.57117	(1 of 3) PTHR10288:SF132 - ZINC FINGER CCCH DOMAIN-CONTAINING PROTEIN 40-RELATED	PF00013	PTHR10288,PTHR10288:SF132	0	GO:0003723	KH domain containing protein, putative, expressed
Pavir.1NG359900.1.v5.1	0.57114	0.085995	0.44493	0.57114	(1 of 2) PTHR12817 - TRAFFICKING PROTEIN PARTICLE COMPLEX SUBUNIT 6B	PF04051	PTHR12817	0	0	transport protein particle component, Bet3, domain containing protein, expressed
Pavir.2KG345502.1.v5.1	0.5711	0.55777	0.86542	0.5711	-	0	0	0	0	0
Pavir.3NG183283.1.v5.1	0.57107	0.50334	NA	0.57107	(1 of 4) PTHR10994:SF85 - RETICULON-LIKE PROTEIN B14-RELATED	PF02453	PTHR10994,PTHR10994:SF85	0	0	reticulon domain containing protein, putative, expressed
Pavir.3NG076913.1.v5.1	0.57097	0.14381	0.54837	0.57097	(1 of 3) PTHR13068//PTHR13068:SF24 - CGI-12 PROTEIN-RELATED // MITOCHONDRIAL TRANSCRIPTION TERMINATION FACTOR-LIKE PROTEIN BELAYA SMERT	PF02536	PTHR13068,PTHR13068:SF24	0	GO:0006355,GO:0005739,GO:0003690	mTERF domain containing protein, expressed
Pavir.7NG322100.1.v5.1	0.57096	0.22089	0.64285	0.57096	(1 of 2) PTHR10032//PTHR10032:SF204 - ZINC FINGER PROTEIN WITH KRAB AND SCAN DOMAINS // PROTEIN Y5F2A.4	PF13837	PTHR10032,PTHR10032:SF204	0	GO:0006351,GO:0005634,GO:0003700,GO:0043565,GO:0006355	transcription factor TF2, putative, expressed
Pavir.6NG112100.2.v5.1	0.57092	0.50344	NA	0.57092	(1 of 181) PF12776 - Myb/SANT-like DNA-binding domain (Myb_DNA-bind_3)	PF12776	PTHR33068,PTHR33068:SF5	0	0	conserved hypothetical protein
Pavir.9NG554714.1.v5.1	0.57088	0.52615	NA	0.57088	-	0	0	0	0	0
Pavir.3KG172200.1.v5.1	0.57084	0.13235	0.52859	0.57084	(1 of 2) K15141 - mediator of RNA polymerase II transcription subunit 28 (MED28)	0	PTHR39117,PTHR39117:SF1	0	0	expressed protein
Pavir.2NG555306.1.v5.1	0.57076	0.51147	NA	0.57076	-	0	0	0	0	0
Pavir.7KG220800.2.v5.1	0.57069	0.077032	0.42407	0.57069	-	0	PTHR35483,PTHR35483:SF2	0	0	glycine-rich protein, putative, expressed
Pavir.3NG258082.1.v5.1	0.57066	0.10737	0.48681	0.57066	(1 of 5) PTHR10502//PTHR10502:SF109 - ANNEXIN // SUBFAMILY NOT NAMED	PF00191	PTHR10502,PTHR10502:SF109	0	GO:0005544,GO:0005509	annexin, putative, expressed
Pavir.4KG077100.2.v5.1	0.57063	0.32838	0.73715	0.57063	(1 of 332) PF01535//PF13041 - PPR repeat (PPR) // PPR repeat family (PPR_2)	PF01535,PF13041	PTHR24015,PTHR24015:SF51	0	0	pentatricopeptide, putative, expressed
Pavir.9NG833100.1.v5.1	0.57058	0.079084	0.42978	0.57058	(1 of 4) K02966 - small subunit ribosomal protein S19e (RP-S19e, RPS19)	PF01090	PTHR11710	0	GO:0006412,GO:0005840,GO:0003735	40S ribosomal protein S19, putative, expressed
Pavir.3NG178953.1.v5.1	0.57058	0.30927	0.72153	0.57058	(1 of 88) PF01535//PF13041//PF14432 - PPR repeat (PPR) // PPR repeat family (PPR_2) // DYW family of nucleic acid deaminases (DYW_deaminase)	PF14432,PF01535,PF13041	PTHR24015,PTHR24015:SF107	0	0	pentatricopeptide repeat protein PPR986-12, putative, expressed
Pavir.1NG225200.1.v5.1	0.57057	0.53768	NA	0.57057	-	0	0	0	0	expressed protein
Pavir.9NG651600.1.v5.1	0.57047	0.54418	0.85943	0.57047	-	0	PTHR37249	0	0	0
Pavir.4NG217300.1.v5.1	0.5704	0.13722	0.53725	0.5704	(1 of 5) K04459 - dual specificity MAP kinase phosphatase (DUSP, MKP)	PF00782	PTHR10159,PTHR10159:SF331	3.1.3.48	GO:0008138,GO:0006470	dual specificity protein phosphatase, putative, expressed
Pavir.7KG141855.1.v5.1	0.5704	0.55674	0.8653	0.5704	-	0	PTHR31973,PTHR31973:SF13	0	0	conserved hypothetical protein
Pavir.3KG126500.1.v5.1	0.57038	0.14546	0.55103	0.57038	(1 of 3) 6.3.2.2 - Glutamate--cysteine ligase / Gamma-glutamylcysteine synthetase	PF04107	PTHR34378,PTHR34378:SF1	6.3.2.2	GO:0042398,GO:0004357	glutamate--cysteine ligase, chloroplast precursor, putative, expressed
Pavir.9NG216446.1.v5.1	0.57036	0.10108	0.47514	0.57036	(1 of 5) 3.4.19.5 - Beta-aspartyl-peptidase	PF01112	PTHR10188,PTHR10188:SF24	3.4.19.5	GO:0016787	transposon protein, putative, unclassified, expressed
Pavir.1NG030400.2.v5.1	0.57019	0.25497	0.67609	0.57019	(1 of 13) PF00564//PF02042 - PB1 domain (PB1) // RWP-RK domain (RWP-RK)	PF00564,PF02042	PTHR32002,PTHR32002:SF12	0	GO:0005515	NIN-like protein 2, putative, expressed
Pavir.8NG078800.1.v5.1	0.57014	0.18322	0.60085	0.57014	-	0	PTHR34193,PTHR34193:SF3	0	0	expressed protein
Pavir.8KG186500.1.v5.1	0.57004	0.55933	0.86594	0.57004	-	0	0	0	0	0
Pavir.3NG258108.1.v5.1	0.57003	0.12733	0.52207	0.57003	(1 of 2) PTHR10585//PTHR10585:SF26 - ER LUMEN PROTEIN RETAINING RECEPTOR // ER LUMEN PROTEIN RETAINING RECEPTOR	PF00810	PTHR10585,PTHR10585:SF26	0	GO:0046923,GO:0016021,GO:0006621	ER lumen protein retaining receptor, putative, expressed
Pavir.1NG079200.1.v5.1	0.57002	0.16441	0.57832	0.57002	(1 of 2) PTHR11638:SF86 - CHAPERONE PROTEIN CLPB4, MITOCHONDRIAL	PF07728,PF00004,PF10431,PF02861	PTHR11638,PTHR11638:SF86	0	GO:0016887,GO:0005524,GO:0019538	chaperone protein clpB 1, putative, expressed
Pavir.2KG291600.1.v5.1	0.56999	0.38601	0.77499	0.56999	(1 of 208) PF03101 - FAR1 DNA-binding domain (FAR1)	PF03101	PTHR31669,PTHR31669:SF18	0	GO:0006355	transposon protein, putative, unclassified, expressed
Pavir.1KG163200.1.v5.1	0.56997	0.042604	0.32646	0.56997	(1 of 4) 2.1.1.257 - tRNA (pseudouridine(54)-N(1))-methyltransferase / M(1)-Psi methyltransferase	PF03587	PTHR12636,PTHR12636:SF5	2.1.1.257	GO:0008168	ribosome biogenesis protein NEP1, putative, expressed
Pavir.1KG126677.1.v5.1	0.56991	0.55714	NA	0.56991	-	0	0	0	0	0
Pavir.2NG121600.4.v5.1	0.56989	0.55619	0.86526	0.56989	(1 of 56) PTHR23155:SF455 - COILED-COIL DOMAIN-CONTAINING PROTEIN LOBO HOMOLOG	0	PTHR23155,PTHR23155:SF455	0	0	rp3 protein, putative, expressed
Pavir.7NG057900.1.v5.1	0.56985	0.50691	NA	0.56985	-	0	PTHR34797	0	0	expressed protein
Pavir.8KG111100.1.v5.1	0.56982	0.18223	0.5996	0.56982	(1 of 477) PF00646 - F-box domain (F-box)	PF00646	PTHR32133,PTHR32133:SF134	0	GO:0005515	OsFBX209 - F-box domain containing protein, expressed
Pavir.1NG069800.2.v5.1	0.56982	0.39738	0.78372	0.56982	(1 of 2) K02145 - V-type H+-transporting ATPase subunit A (ATPeV1A, ATP6A)	PF02874,PF16886,PF00006	PTHR15184,PTHR15184:SF7	3.6.3.14	GO:0046034,GO:0015992,GO:0005524	ATP synthase, putative, expressed
Pavir.6NG281800.1.v5.1	0.5698	0.34213	0.7462	0.5698	(1 of 2) PTHR23024//PTHR23024:SF178 - MEMBER OF 'GDXG' FAMILY OF LIPOLYTIC ENZYMES // SUBFAMILY NOT NAMED	PF00135	PTHR23024,PTHR23024:SF178	3.1.1.1	0	gibberellin receptor GID1L2, putative, expressed
Pavir.2KG501000.3.v5.1	0.56958	0.53395	0.85414	0.56958	(1 of 3) K12817 - pre-mRNA-splicing factor 18 (PRPF18, PRP18)	PF02840,PF08799	PTHR13007,PTHR13007:SF19	0	GO:0008380,GO:0005681	pre-mRNA-splicing factor, putative, expressed
Pavir.9KG268913.1.v5.1	0.56956	0.51186	0.8442	0.56956	-	0	0	0	0	0
Pavir.9NG220100.1.v5.1	0.56954	0.05958	0.3817	0.56954	-	0	PTHR34570,PTHR34570:SF2	0	0	expressed protein
Pavir.7NG214700.1.v5.1	0.5694	0.34049	0.74523	0.5694	(1 of 26) PF05910 - Plant protein of unknown function (DUF868) (DUF868)	PF05910	PTHR31972,PTHR31972:SF10	0	0	expressed protein
Pavir.9KG525500.1.v5.1	0.56932	0.10881	0.48991	0.56932	(1 of 23) 2.7.7.59 - [Protein-PII] uridylyltransferase / Uridylyl removing enzyme	PF13740,PF01842	PTHR31096,PTHR31096:SF9	2.7.7.59	GO:0016597,GO:0008152	ACT domain containing protein, expressed
Pavir.4KG063600.1.v5.1	0.56912	0.18504	0.60295	0.56912	(1 of 105) 2.7.10.2 - Non-specific protein-tyrosine kinase / Cytoplasmic protein tyrosine kinase	PF07714	PTHR27001,PTHR27001:SF24	2.7.10.2	GO:0006468,GO:0004672	BRASSINOSTEROID INSENSITIVE 1-associated receptor kinase 1 precursor, putative, expressed
Pavir.9NG750377.1.v5.1	0.5691	0.54946	0.86225	0.5691	-	0	0	0	0	0
Pavir.6KG277500.5.v5.1	0.56907	0.27456	0.6932	0.56907	(1 of 2) PTHR12136//PTHR12136:SF49 - STEROIDOGENIC ACUTE REGULATORY PROTEIN STAR // SUBFAMILY NOT NAMED	PF01852,PF07059	PTHR12136,PTHR12136:SF49	0	GO:0008289	DUF1336 domain containing protein, expressed
Pavir.9NG489100.1.v5.1	0.56904	0.058414	0.37808	0.56904	(1 of 3) KOG0114//KOG4208 - Predicted RNA-binding protein (RRM superfamily) // Nucleolar RNA-binding protein NIFK	PF00076	PTHR21245	0	GO:0003676	TKL_IRAK_CrRLK1L-1.16 - The CrRLK1L-1 subfamily has homology to the CrRLK1L homolog, expressed
Pavir.3NG309950.1.v5.1	0.56894	0.23302	0.65394	0.56894	-	0	PTHR33156,PTHR33156:SF7	0	0	expressed protein
Pavir.3KG307300.1.v5.1	0.56882	0.34957	0.75254	0.56882	(1 of 210) PF03106 - WRKY DNA -binding domain (WRKY)	PF03106	PTHR31221,PTHR31221:SF30	0	GO:0043565,GO:0006355,GO:0003700	WRKY49, expressed
Pavir.8NG223200.1.v5.1	0.56882	0.5105	NA	0.56882	(1 of 21) PF02179 - BAG domain (BAG)	PF02179	PTHR33322,PTHR33322:SF1	0	GO:0051087	IQ calmodulin-binding and BAG domain containing protein, putative, expressed
Pavir.7KG111010.1.v5.1	0.56863	0.55676	0.8653	0.56863	-	0	0	0	0	0
Pavir.2KG498000.1.v5.1	0.56859	0.48304	0.82994	0.56859	(1 of 2) PTHR12300//PTHR12300:SF60 - HVA22-LIKE PROTEINS // SUBFAMILY NOT NAMED	PF03134	PTHR12300,PTHR12300:SF60	0	0	HVA22, putative, expressed
Pavir.5NG262900.1.v5.1	0.56856	0.067236	0.40092	0.56856	(1 of 4) K07023 - putative hydrolases of HD superfamily (K07023)	PF01966	PTHR11845,PTHR11845:SF15	0	0	HD domain containing protein 2, putative, expressed
Pavir.5KG019700.1.v5.1	0.56846	0.071947	0.41221	0.56846	(1 of 3) PF15375 - Domain of unknown function (DUF4602) (DUF4602)	PF15375	PTHR28096	0	0	expressed protein
Pavir.3KG372527.1.v5.1	0.56833	0.55984	0.86599	0.56833	-	0	0	0	0	0
Pavir.5KG606100.1.v5.1	0.56825	0.14979	0.55745	0.56825	-	0	PTHR35721	0	0	ureidoglycolate hydrolase, putative, expressed
Pavir.5KG406700.1.v5.1	0.56822	0.41381	0.79331	0.56822	(1 of 10) PTHR19241//PTHR19241:SF273 - ATP-BINDING CASSETTE TRANSPORTER // SUBFAMILY NOT NAMED	PF14510,PF08370,PF00005,PF01061	PTHR19241,PTHR19241:SF273	0	GO:0016887,GO:0005524,GO:0016020	pleiotropic drug resistance protein, putative, expressed
Pavir.4NG126219.1.v5.1	0.56817	0.33911	0.74453	0.56817	(1 of 68) 3.4.22.68 - Ulp1 peptidase / Ulp1 protease	PF02902	PTHR12606,PTHR12606:SF1	3.4.22.68	GO:0008234,GO:0006508	ulp1 protease family, C-terminal catalytic domain containing protein, expressed
Pavir.9KG251800.1.v5.1	0.56812	0.29933	0.71384	0.56812	-	0	0	0	0	0
Pavir.5KG532900.1.v5.1	0.56798	0.17698	0.59383	0.56798	(1 of 2) PF13369//PF13371 - Transglutaminase-like superfamily (Transglut_core2) // Tetratricopeptide repeat (TPR_9)	PF13369,PF13371	PTHR31350,PTHR31350:SF8	0	0	expressed protein
Pavir.9KG271126.1.v5.1	0.56791	0.35266	0.75467	0.56791	-	0	0	0	0	0
Pavir.3KG235000.2.v5.1	0.56791	0.38449	0.77353	0.56791	(1 of 4) PTHR31348:SF3 - EID1-LIKE F-BOX PROTEIN 3	0	PTHR31348,PTHR31348:SF3	0	0	circadian clock coupling factor ZGT, putative, expressed
Pavir.3NG272725.1.v5.1	0.56785	0.17918	0.59624	0.56785	(1 of 477) PF00646 - F-box domain (F-box)	PF00646	PTHR32133,PTHR32133:SF142	0	GO:0005515	OsFBX237 - F-box domain containing protein, expressed
Pavir.2NG074400.2.v5.1	0.56726	0.25949	0.68041	0.56726	(1 of 2) PTHR11214//PTHR11214:SF128 - BETA-1,3-N-ACETYLGLUCOSAMINYLTRANSFERASE // SUBFAMILY NOT NAMED	PF01762,PF00337	PTHR11214,PTHR11214:SF128	2.4.1.134	GO:0016020,GO:0008378,GO:0006486,GO:0030246	galactosyltransferase family protein, putative, expressed
Pavir.6KG023918.1.v5.1	0.56687	0.52336	0.84819	0.56687	(1 of 4) PTHR11208//PTHR11208:SF42 - RNA-BINDING PROTEIN RELATED // SUBFAMILY NOT NAMED	0	PTHR11208,PTHR11208:SF42	0	0	KH domain containing protein, putative, expressed
Pavir.8KG331001.1.v5.1	0.56685	0.56097	0.86644	0.56685	-	0	0	0	0	0
Pavir.1NG110244.1.v5.1	0.56679	NA	NA	0.56679	-	0	0	0	0	0
Pavir.5NG299800.1.v5.1	0.56674	0.46756	0.82236	0.56674	(1 of 1) KOG3277 - Uncharacterized conserved protein	PF05180	PTHR20922,PTHR20922:SF17	0	GO:0008270	DNL zinc finger domain containing protein, putative, expressed
Pavir.9KG586000.1.v5.1	0.56672	0.14794	0.55408	0.56672	(1 of 2) PTHR24136//PTHR24136:SF15 - FAMILY NOT NAMED // PROTEIN SWAH-1	PF12796	PTHR24136,PTHR24136:SF15	2.4.2.30	0	ankyrin repeat domain containing protein, expressed
Pavir.5KG515407.1.v5.1	0.56668	0.36986	0.76498	0.56668	-	0	0	0	0	0
Pavir.2NG026300.1.v5.1	0.56654	0.25365	0.67496	0.56654	-	0	PTHR33526,PTHR33526:SF3	0	0	expressed protein
Pavir.5KG451900.1.v5.1	0.5665	0.31609	0.72693	0.5665	(1 of 2) PTHR10458//PTHR10458:SF2 - PEPTIDE DEFORMYLASE // PEPTIDE DEFORMYLASE 1B, CHLOROPLASTIC/MITOCHONDRIAL	PF01327	PTHR10458,PTHR10458:SF2	3.5.1.88	GO:0042586,GO:0005506	peptide deformylase, putative, expressed
Pavir.1KG182600.2.v5.1	0.56633	0.55136	0.86331	0.56633	(1 of 2) K11095 - U1 small nuclear ribonucleoprotein C (SNRPC)	PF06220	PTHR31148,PTHR31148:SF1	0	GO:0008270,GO:0005685,GO:0000398,GO:0000387	proline-rich protein HaeIII subfamily 1 precursor, putative, expressed
Pavir.4NG051200.1.v5.1	0.56627	0.46035	0.81901	0.56627	-	0	PTHR33120	0	0	expressed protein
Pavir.9NG009751.1.v5.1	0.56623	0.56165	0.86662	0.56623	(1 of 46) 3.6.4.5 - Minus-end-directed kinesin ATPase	PF00225	0	3.6.4.5	GO:0008017,GO:0007018,GO:0005524,GO:0003777	kinesin motor domain containing protein, putative, expressed
Pavir.8KG370400.1.v5.1	0.56621	0.48083	0.82913	0.56621	(1 of 2) KOG0259 - Tyrosine aminotransferase	PF00155	PTHR11751,PTHR11751:SF363	2.6.1.80	GO:0030170,GO:0009058	tyrosine aminotransferase, putative, expressed
Pavir.1KG224105.1.v5.1	0.56616	0.1357	0.53419	0.56616	(1 of 2) PTHR16166//PTHR16166:SF93 - VACUOLAR PROTEIN SORTING-ASSOCIATED PROTEIN VPS13 // PROTEIN T08G11.1, ISOFORM A	PF00168,PF16909,PF06650,PF06101,PF12624,PF16910,PF16908	PTHR16166,PTHR16166:SF93	0	GO:0005515	expressed protein
Pavir.1KG050477.1.v5.1	0.56608	0.53736	0.85619	0.56608	(1 of 4) K19041 - E3 ubiquitin-protein ligase RNF38/44 [EC:6.3.2.19] (RNF38_44)	PF13639	PTHR14155,PTHR14155:SF165	0	GO:0008270,GO:0005515	zinc finger, C3HC4 type domain containing protein, expressed
Pavir.2KG126988.1.v5.1	0.56596	0.26649	0.686	0.56596	(1 of 115) K10523 - speckle-type POZ protein (SPOP)	PF00651	PTHR24413,PTHR24413:SF131	0	GO:0005515	C2-BTB1 - Bric-a-Brac, Tramtrack, Broad Complex BTB domain with C2 subfamily conserved sequence, expressed
Pavir.2KG345700.1.v5.1	0.5659	0.53855	NA	0.5659	(1 of 2) K03134 - transcription initiation factor TFIID subunit 10 (TAF10)	PF03540	PTHR21242	0	GO:0006352,GO:0005634	transcription initiation factor TFIID subunit 10, putative, expressed
Pavir.6NG242200.4.v5.1	0.56587	0.51611	0.84572	0.56587	-	0	0	0	0	0
Pavir.9NG463900.1.v5.1	0.56583	0.13124	0.5276	0.56583	(1 of 2) K02293 - 15-cis-phytoene desaturase (PDS, crtP)	PF13450	PTHR10742,PTHR10742:SF278	1.3.5.5	0	amine oxidase, flavin-containing, domain containing protein, expressed
Pavir.1NG382200.1.v5.1	0.56578	0.10558	0.48419	0.56578	-	0	PTHR33156,PTHR33156:SF9	0	0	expressed protein
Pavir.9NG651000.2.v5.1	0.56577	0.10563	0.48419	0.56577	(1 of 4) PTHR14155//PTHR14155:SF182 - RING FINGER DOMAIN-CONTAINING // SUBFAMILY NOT NAMED	PF13639	PTHR14155,PTHR14155:SF182	0	GO:0008270,GO:0005515	zinc finger, C3HC4 type domain containing protein, expressed
Pavir.2NG241703.1.v5.1	0.56576	0.56025	NA	0.56576	-	0	0	0	0	0
Pavir.9KG138600.1.v5.1	0.5657	0.34302	0.74669	0.5657	(1 of 3) PTHR22884//PTHR22884:SF326 - SET DOMAIN PROTEINS // HISTONE-LYSINE N-METHYLTRANSFERASE ASHH3	PF02213,PF02201,PF03126	PTHR22884,PTHR22884:SF326	0	GO:0005515,GO:0003677	plus-3 domain containing protein, putative, expressed
Pavir.8KG202508.1.v5.1	0.5657	0.55932	0.86594	0.5657	-	0	0	0	0	expressed protein
Pavir.1NG067900.2.v5.1	0.56565	0.18368	0.60102	0.56565	(1 of 2) 1.2.1.24 - Succinate-semialdehyde dehydrogenase (NAD(+))	PF00171	PTHR11699,PTHR11699:SF49	1.2.1.24	GO:0055114,GO:0016491,GO:0008152	aldehyde dehydrogenase, putative, expressed
Pavir.5NG378600.1.v5.1	0.56542	0.17821	0.59484	0.56542	(1 of 3) PTHR13780//PTHR13780:SF47 - AMP-ACTIVATED PROTEIN KINASE, GAMMA REGULATORY SUBUNIT // SNF1-RELATED PROTEIN KINASE REGULATORY SUBUNIT GAMMA-1-LIKE	PF00571	PTHR13780,PTHR13780:SF47	0	0	CBS domain containing membrane protein, putative, expressed
Pavir.2NG443803.1.v5.1	0.56542	0.55288	0.86402	0.56542	-	0	0	0	0	DRD1, putative, expressed
Pavir.6NG101506.1.v5.1	0.56538	0.54287	0.85907	0.56538	(1 of 477) PF00646 - F-box domain (F-box)	PF00646	PTHR32212,PTHR32212:SF90	0	GO:0005515	OsFBX198 - F-box domain containing protein, expressed
Pavir.2KG382200.1.v5.1	0.56529	0.11727	0.5069	0.56529	(1 of 4) PTHR14155//PTHR14155:SF172 - RING FINGER DOMAIN-CONTAINING // SUBFAMILY NOT NAMED	PF13639	PTHR14155,PTHR14155:SF172	0	GO:0008270,GO:0005515	zinc RING finger protein, putative, expressed
Pavir.8NG220202.1.v5.1	0.56527	0.21168	0.63297	0.56527	(1 of 3) PTHR22957//PTHR22957:SF302 - TBC1 DOMAIN FAMILY MEMBER GTPASE-ACTIVATING PROTEIN // SUBFAMILY NOT NAMED	PF00566	PTHR22957,PTHR22957:SF302	0	0	TBC domain containing protein, expressed
Pavir.3KG227156.1.v5.1	0.56521	0.38867	0.77674	0.56521	(1 of 7) PTHR23155//PTHR23155:SF552 - LEUCINE-RICH REPEAT-CONTAINING PROTEIN // SUBFAMILY NOT NAMED	0	PTHR23155,PTHR23155:SF552	0	0	disease resistance protein RPM1, putative, expressed
Pavir.2NG109500.1.v5.1	0.56513	0.038982	0.31178	0.56513	(1 of 22) PF05623 - Protein of unknown function (DUF789) (DUF789)	PF05623	PTHR31343,PTHR31343:SF2	0	0	expressed protein
Pavir.9NG068474.1.v5.1	0.56507	0.52618	0.84992	0.56507	-	0	0	0	0	0
Pavir.9KG052521.1.v5.1	0.5648	0.21478	0.63607	0.5648	-	0	0	0	0	0
Pavir.1NG423700.3.v5.1	0.56476	0.19741	0.61601	0.56476	(1 of 2) PTHR14155//PTHR14155:SF160 - RING FINGER DOMAIN-CONTAINING // SUBFAMILY NOT NAMED	PF13639	PTHR14155,PTHR14155:SF160	0	GO:0008270,GO:0005515	RING-H2 finger protein, putative, expressed
Pavir.8KG138600.1.v5.1	0.56473	0.1642	0.57789	0.56473	(1 of 2) PTHR21496:SF0 - RIESKE DOMAIN-CONTAINING PROTEIN	PF13806	PTHR21496,PTHR21496:SF0	0	0	rieske domain containing protein, expressed
Pavir.9NG171600.3.v5.1	0.56472	NA	NA	0.56472	(1 of 65) PF04570 - zinc-finger of the FCS-type, C2-C2 (zf-FLZ)	PF04570	PTHR33059,PTHR33059:SF21	0	0	DUF581 domain containing protein, expressed
Pavir.2KG107000.1.v5.1	0.5645	0.14235	0.54588	0.5645	(1 of 19) PF02791 - DDT domain (DDT)	PF02791	PTHR14296	0	0	aminoacyl-tRNA synthetase, putative, expressed
Pavir.3KG143000.3.v5.1	0.56447	0.56189	0.86666	0.56447	(1 of 2) K10844 - DNA excision repair protein ERCC-2 (ERCC2, XPD)	PF13307,PF06777,PF06733,PF07727	PTHR11472,PTHR11472:SF1	3.6.4.12	GO:0016818,GO:0008026,GO:0006139,GO:0005524,GO:0003676,GO:0005634,GO:0004003,GO:0003677	helicase, putative, expressed
Pavir.5KG410007.1.v5.1	0.56447	0.56259	0.867	0.56447	-	0	0	0	0	0
Pavir.1NG442900.1.v5.1	0.56443	0.26303	0.68323	0.56443	(1 of 2) 2.1.1.95 - Tocopherol O-methyltransferase	PF08241	PTHR10108,PTHR10108:SF708	2.1.1.95	GO:0008168,GO:0008152	Cyclopropane-fatty-acyl-phospholipid synthase, putative, expressed
Pavir.5KG515900.2.v5.1	0.56433	0.29263	0.70825	0.56433	(1 of 4) PTHR23406//PTHR23406:SF11 - MALIC ENZYME-RELATED // SUBFAMILY NOT NAMED	PF00390,PF03949	PTHR23406,PTHR23406:SF11	1.1.1.40	GO:0055114,GO:0004471,GO:0051287	NADP-dependent malic enzyme, putative, expressed
Pavir.2NG454700.1.v5.1	0.56431	0.21296	0.63397	0.56431	-	0	PTHR35167,PTHR35167:SF2	0	0	expressed protein
Pavir.3KG128241.1.v5.1	0.56426	0.061958	0.38771	0.56426	(1 of 6) 2.2.1.7 - 1-deoxy-D-xylulose-5-phosphate synthase / DXP-synthase	PF02780,PF02779,PF13292	PTHR11624,PTHR11624:SF83	2.2.1.7	GO:0008152,GO:0003824,GO:0016114,GO:0008661	transketolase, putative, expressed
Pavir.1KG063500.1.v5.1	0.56418	0.17276	0.58907	0.56418	(1 of 132) PF08387 - FBD (FBD)	PF08387	PTHR32212,PTHR32212:SF56	0	0	OsFBLD1 - F-box, LRR and FBD domain containing protein, expressed
Pavir.9NG011700.1.v5.1	0.56416	0.25488	0.676	0.56416	(1 of 2) PTHR22850//PTHR22850:SF115 - WD40 REPEAT FAMILY // TRANSDUCIN/WD40 DOMAIN-CONTAINING PROTEIN	0	PTHR22850,PTHR22850:SF115	0	0	retrotransposon protein, putative, unclassified, expressed
Pavir.5NG232900.1.v5.1	0.56411	0.51682	0.84601	0.56411	-	0	PTHR31696,PTHR31696:SF6	0	0	expressed protein
Pavir.6KG070500.3.v5.1	0.56381	0.53437	NA	0.56381	(1 of 2) K12133 - MYB-related transcription factor LHY (LHY)	PF00249	PTHR12802,PTHR12802:SF43	0	0	MYB family transcription factor, putative, expressed
Pavir.4KG375800.5.v5.1	0.56375	0.56177	0.86665	0.56375	(1 of 5) K01534 - Cd2+/Zn2+-exporting ATPase (zntA)	PF12710,PF00122	PTHR24093,PTHR24093:SF318	3.6.3.5	GO:0046872,GO:0000166	cadmium/zinc-transporting ATPase, putative, expressed
Pavir.7NG187900.9.v5.1	0.56373	0.1574	0.56908	0.56373	-	0	0	0	0	0
Pavir.5NG099500.1.v5.1	0.56355	0.084857	0.4428	0.56355	(1 of 6) K14004 - protein transport protein SEC13 (SEC13)	PF00400	PTHR11024	0	GO:0005515	WD domain, G-beta repeat domain containing protein, expressed
Pavir.2KG540100.1.v5.1	0.5635	0.18452	0.60217	0.5635	(1 of 7) PTHR11240//PTHR11240:SF18 - RIBONUCLEASE T2 // SUBFAMILY NOT NAMED	PF00445	PTHR11240,PTHR11240:SF18	3.1.27.1	GO:0033897,GO:0003723	ribonuclease T2 family domain containing protein, expressed
Pavir.8KG354300.1.v5.1	0.56347	0.46157	0.81945	0.56347	(1 of 4) PF00069//PF07714//PF08263 - Protein kinase domain (Pkinase) // Protein tyrosine kinase (Pkinase_Tyr) // Leucine rich repeat N-terminal domain (LRRNT_2)	PF08263,PF00069,PF07714	PTHR27008,PTHR27008:SF48	2.7.11.1	GO:0006468,GO:0005524,GO:0004672	receptor kinase, putative, expressed
Pavir.1NG060500.1.v5.1	0.56337	0.21525	0.63671	0.56337	(1 of 28) PF02309//PF02362//PF06507 - AUX/IAA family (AUX_IAA) // B3 DNA binding domain (B3) // Auxin response factor (Auxin_resp)	PF02309,PF02362,PF06507	PTHR31384,PTHR31384:SF22	0	GO:0006355,GO:0005634,GO:0003677,GO:0009725	auxin response factor 6, putative, expressed
Pavir.4NG033050.1.v5.1	0.56336	0.34162	0.74619	0.56336	(1 of 4) PTHR31809//PTHR31809:SF0 - FAMILY NOT NAMED // BUD13 HOMOLOG	0	PTHR31809,PTHR31809:SF0	0	0	BUD13, putative, expressed
Pavir.J220601.1.v5.1	0.56336	0.43263	0.80438	0.56336	-	0	0	0	0	0
Pavir.3NG140874.1.v5.1	0.56334	0.053442	0.36294	0.56334	(1 of 6) PTHR11787//PTHR11787:SF10 - RAB GDP-DISSOCIATION INHIBITOR // SUBFAMILY NOT NAMED	PF00996	PTHR11787,PTHR11787:SF10	0	0	rab GDP dissociation inhibitor alpha, putative, expressed
Pavir.1KG100300.1.v5.1	0.5633	0.19099	0.60927	0.5633	(1 of 2) PTHR12802//PTHR12802:SF44 - SWI/SNF COMPLEX-RELATED // SWI/SNF COMPLEX SUBUNIT SWI3B	PF16495,PF00249,PF04433	PTHR12802,PTHR12802:SF44	0	GO:0005515	SWIRM domain containing protein, expressed
Pavir.9NG568100.1.v5.1	0.5633	0.54876	0.86182	0.5633	(1 of 3) PTHR10774//PTHR10774:SF83 - EXTENDED SYNAPTOTAGMIN-RELATED // SUBFAMILY NOT NAMED	PF17047,PF00168	PTHR10774,PTHR10774:SF83	0	GO:0005515	C2 domain containing protein, expressed
Pavir.1KG548300.2.v5.1	0.56329	0.49209	0.83329	0.56329	(1 of 4) K05610 - ubiquitin carboxyl-terminal hydrolase L5 [EC:3.4.19.12] (UCHL5, UCH37)	PF01088	PTHR10589,PTHR10589:SF30	3.4.19.12	GO:0006511,GO:0005622,GO:0004843	ubiquitin carboxyl-terminal hydrolase, family 1, putative, expressed
Pavir.1NG544201.1.v5.1	0.56321	0.32164	0.73125	0.56321	-	0	PTHR34484,PTHR34484:SF2	0	0	PRLI-interacting factor A, putative, expressed
Pavir.9KG229058.1.v5.1	0.56309	0.2859	0.70284	0.56309	(1 of 210) PF03106 - WRKY DNA -binding domain (WRKY)	PF03106	PTHR31221	0	GO:0043565,GO:0006355,GO:0003700	WRKY30, expressed
Pavir.3NG284625.1.v5.1	0.56303	0.18368	0.60102	0.56303	(1 of 8) PTHR15184//PTHR15184:SF7 - ATP SYNTHASE // V-TYPE PROTON ATPASE CATALYTIC SUBUNIT A	PF00006	PTHR15184,PTHR15184:SF7	3.6.3.14	GO:0005524	ATP synthase, putative, expressed
Pavir.2KG416200.1.v5.1	0.56297	0.19178	0.6101	0.56297	(1 of 4) PTHR10826//PTHR10826:SF13 - COMPLEMENT COMPONENT 1 // SUBFAMILY NOT NAMED	PF02330	PTHR10826,PTHR10826:SF13	0	GO:0005759	mitochondrial glycoprotein, putative, expressed
Pavir.5NG314300.1.v5.1	0.56264	0.082725	0.43851	0.56264	(1 of 2) K03661 - V-type H+-transporting ATPase 21kDa proteolipid subunit (ATPeV0B, ATP6F)	PF00137	PTHR10263,PTHR10263:SF10	0	GO:0033177,GO:0015991,GO:0015078	vacuolar ATP synthase, putative, expressed
Pavir.1KG084177.1.v5.1	0.56254	0.29354	0.70894	0.56254	(1 of 42) PTHR23272//PTHR23272:SF12 - BED FINGER-RELATED // SUBFAMILY NOT NAMED	PF02892	PTHR23272,PTHR23272:SF12	0	GO:0003677	OsFBO6 - F-box and other domain containing protein, expressed
Pavir.4NG211842.1.v5.1	0.56252	0.28373	0.70082	0.56252	(1 of 10) PF05553//PF14364 - Cotton fibre expressed protein (DUF761) // Domain of unknown function (DUF4408) (DUF4408)	PF14364,PF05553	PTHR33098,PTHR33098:SF1	0	0	expressed protein
Pavir.1NG515100.2.v5.1	0.56243	0.24974	0.6702	0.56243	(1 of 2) 2.7.10.2//2.7.11.1//2.7.12.1 - Non-specific protein-tyrosine kinase / Cytoplasmic protein tyrosine kinase // Non-specific serine/threonine protein kinase / Threonine-specific protein kinase // Dual-specificity kinase	PF00564,PF07714	PTHR23257,PTHR23257:SF331	2.7.11.1	GO:0005515,GO:0006468,GO:0004672	protein kinase domain containing protein, expressed
Pavir.9NG656200.1.v5.1	0.56242	0.23372	0.65497	0.56242	(1 of 10) PTHR17490 - SUA5	PF01300	PTHR17490	0	GO:0003725	Sua5/YciO/YrdC/YwlC family protein, putative, expressed
Pavir.9NG200500.1.v5.1	0.56239	0.52057	0.84771	0.56239	(1 of 4) PTHR22847//PTHR22847:SF441 - WD40 REPEAT PROTEIN // SUBFAMILY NOT NAMED	0	PTHR22847,PTHR22847:SF441	0	0	lissencephaly type-1-like homology motif, putative, expressed
Pavir.4NG012200.2.v5.1	0.56236	0.56466	0.86791	0.56236	(1 of 6) PTHR24056//PTHR24056:SF231 - CELL DIVISION PROTEIN KINASE // SUBFAMILY NOT NAMED	PF07714	PTHR24056,PTHR24056:SF231	2.7.11.22	GO:0006468,GO:0004672	cyclin-dependent kinase G-1, putative, expressed
Pavir.3KG339100.1.v5.1	0.56228	0.12764	0.52213	0.56228	(1 of 33) PF00560//PF07714//PF08263//PF13855 - Leucine Rich Repeat (LRR_1) // Protein tyrosine kinase (Pkinase_Tyr) // Leucine rich repeat N-terminal domain (LRRNT_2) // Leucine rich repeat (LRR_8)	PF08263,PF00560,PF13855,PF07714	PTHR27000,PTHR27000:SF173	2.7.11.1	GO:0005515,GO:0006468,GO:0004672	receptor-like protein kinase 5 precursor, putative, expressed
Pavir.1NG078300.2.v5.1	0.56208	0.32546	0.73471	0.56208	(1 of 6) PTHR10366//PTHR10366:SF432 - NAD DEPENDENT EPIMERASE/DEHYDRATASE // SUBFAMILY NOT NAMED	PF01073	PTHR10366,PTHR10366:SF432	1.2.1.44	GO:0055114,GO:0016616,GO:0006694,GO:0003854	cinnamoyl CoA reductase, putative, expressed
Pavir.9NG238073.1.v5.1	0.56208	0.51244	NA	0.56208	(1 of 128) PF03168 - Late embryogenesis abundant protein (LEA_2)	PF03168	PTHR31852,PTHR31852:SF31	0	0	harpin-induced protein 1 domain containing protein, expressed
Pavir.7NG121000.4.v5.1	0.56207	0.56319	0.867	0.56207	(1 of 1) 2.1.1.53//3.4.24.71 - Putrescine N-methyltransferase // Endothelin-converting enzyme 1 / ECE-1	PF08241	PTHR12176,PTHR12176:SF18	3.4.24.71	GO:0008168,GO:0008152	methyltransferase domain containing protein, expressed
Pavir.1NG509700.2.v5.1	0.56203	0.15689	0.56817	0.56203	(1 of 2) PTHR37205:SF1 - F23A5.30 PROTEIN	0	PTHR37205,PTHR37205:SF1	0	0	snf1-related kinase interactor 2, putative, expressed
Pavir.3KG263101.1.v5.1	0.5619	0.15203	0.56131	0.5619	(1 of 4) PTHR24089:SF282 - PEROXISOMAL ADENINE NUCLEOTIDE CARRIER 1-RELATED	PF00153	PTHR24089,PTHR24089:SF282	0	0	mitochondrial carrier protein, putative, expressed
Pavir.9KG094223.1.v5.1	0.56171	0.5171	0.8461	0.56171	-	0	0	0	0	0
Pavir.3KG491701.1.v5.1	0.56163	0.32334	0.73287	0.56163	(1 of 14) PF07714//PF12819//PF13855 - Protein tyrosine kinase (Pkinase_Tyr) // Carbohydrate-binding protein of the ER (Malectin_like) // Leucine rich repeat (LRR_8)	PF13855,PF12819,PF07714	PTHR27003,PTHR27003:SF75	2.7.11.1,2.7.10.1	GO:0005515,GO:0006468,GO:0004672	protein kinase domain containing protein, expressed
Pavir.1NG474100.2.v5.1	0.56158	0.56641	0.86846	0.56158	(1 of 2) PTHR31423//PTHR31423:SF3 - FAMILY NOT NAMED // PROLYL-TRNA SYNTHETASE ASSOCIATED DOMAIN-CONTAINING PROTEIN 1-RELATED	PF04073	PTHR31423,PTHR31423:SF3	6.1.1.15	GO:0002161	ybaK/prolyl-tRNA synthetase family protein, putative, expressed
Pavir.3NG258241.1.v5.1	0.56147	0.29406	0.70922	0.56147	-	0	PTHR33526,PTHR33526:SF5	0	0	expressed protein
Pavir.5KG173100.1.v5.1	0.56137	0.075375	0.41943	0.56137	(1 of 4) K14319 - Ran GTPase-activating protein 1 (RANGAP1)	PF13943	PTHR24106,PTHR24106:SF156	0	0	RAN GTPase-activating protein 1, putative, expressed
Pavir.2KG057300.1.v5.1	0.56135	0.067535	0.40208	0.56135	(1 of 2) K00965 - UDPglucose--hexose-1-phosphate uridylyltransferase (galT, GALT)	PF01087	PTHR11943,PTHR11943:SF3	0	GO:0008108,GO:0006012,GO:0008270	galactose-1-phosphate uridyl transferase, putative, expressed
Pavir.3KG144827.1.v5.1	0.56135	0.50445	NA	0.56135	(1 of 598) PTHR19446//PTHR19446:SF355 - REVERSE TRANSCRIPTASES // SUBFAMILY NOT NAMED	0	PTHR19446,PTHR19446:SF355	0	0	0
Pavir.3NG199242.1.v5.1	0.56135	0.50445	NA	0.56135	(1 of 2) PTHR11689//PTHR11689:SF67 - CHLORIDE CHANNEL // CHLORIDE CHANNEL PROTEIN CLC-A-RELATED	PF00654	PTHR11689,PTHR11689:SF67	0	GO:0055085,GO:0016020,GO:0006821,GO:0005247	chloride transporter, chloride channel family, putative, expressed
Pavir.6KG026235.1.v5.1	0.56135	0.50445	NA	0.56135	(1 of 13) PTHR19375//PTHR19375:SF232 - HEAT SHOCK PROTEIN 70KDA // MEDIATOR OF RNA POLYMERASE II TRANSCRIPTION SUBUNIT 37E-RELATED	PF00012	PTHR19375,PTHR19375:SF232	0	0	DnaK family protein, putative, expressed
Pavir.7KG210610.1.v5.1	0.56135	0.50445	NA	0.56135	-	0	0	0	0	0
Pavir.7NG023678.2.v5.1	0.56135	0.50445	NA	0.56135	(1 of 2) K13205 - A1 cistron-splicing factor AAR2 (AAR2, C20orf4)	PF05282	PTHR12689,PTHR12689:SF4	0	0	expressed protein
Pavir.7NG441700.1.v5.1	0.56135	0.50445	NA	0.56135	(1 of 2827) 2.7.11.1 - Non-specific serine/threonine protein kinase / Threonine-specific protein kinase	PF00069	PTHR27006,PTHR27006:SF20	2.7.11.1	GO:0006468,GO:0005524,GO:0004672	protein kinase, putative, expressed
Pavir.9NG070518.3.v5.1	0.56135	0.50445	NA	0.56135	(1 of 2) PTHR33911//PTHR33911:SF1 - FAMILY NOT NAMED // RRNA-PROCESSING PROTEIN EFG1	PF10153	PTHR33911	0	0	expressed protein
Pavir.5NG446000.1.v5.1	0.5613	0.51679	0.84601	0.5613	-	0	0	0	0	0
Pavir.3NG175042.1.v5.1	0.56122	0.35908	0.75796	0.56122	(1 of 5) 1.2.1.3 - Aldehyde dehydrogenase (NAD(+))	0	0	1.2.1.3	0	0
Pavir.1NG308200.1.v5.1	0.56112	0.51847	NA	0.56112	(1 of 2) PTHR21717//PTHR21717:SF20 - TELOMERIC REPEAT BINDING PROTEIN // DNA BINDING PROTEIN	PF00249	PTHR21717,PTHR21717:SF20	0	0	MYB family transcription factor, putative, expressed
Pavir.3KG056800.1.v5.1	0.56105	NA	NA	0.56105	(1 of 2) PTHR10438//PTHR10438:SF290 - THIOREDOXIN // SUBFAMILY NOT NAMED	PF13098	PTHR10438,PTHR10438:SF290	1.8.1.8	GO:0045454,GO:0015035,GO:0006662	thioredoxin, putative, expressed
Pavir.9KG424775.3.v5.1	0.56089	0.50833	0.84193	0.56089	(1 of 2) PTHR31412//PTHR31412:SF0 - FAMILY NOT NAMED // ZINC METALLOPROTEASE EGY1, CHLOROPLASTIC-RELATED	PF02163	PTHR31412,PTHR31412:SF0	0	GO:0006508,GO:0004222	peptidase M50, mammalian sterol-regulatory element binding protein, putative, expressed
Pavir.1KG411300.1.v5.1	0.56087	0.54772	0.86119	0.56087	(1 of 4) PTHR10809//PTHR10809:SF53 - VESICLE-ASSOCIATED MEMBRANE PROTEIN-ASSOCIATED PROTEIN // SUBFAMILY NOT NAMED	PF00635	PTHR10809,PTHR10809:SF53	0	GO:0005789	MSP domain containing protein, expressed
Pavir.4NG195833.1.v5.1	0.56077	0.56462	0.86791	0.56077	(1 of 332) PF01535//PF13041 - PPR repeat (PPR) // PPR repeat family (PPR_2)	PF13041,PF01535	PTHR24015,PTHR24015:SF532	0	0	pentatricopeptide, putative, expressed
Pavir.3NG048123.4.v5.1	0.56077	0.56588	0.86818	0.56077	(1 of 2) PTHR12357//PTHR12357:SF35 - YTH YT521-B HOMOLOGY DOMAIN-CONTAINING // SUBFAMILY NOT NAMED	PF04146	PTHR12357,PTHR12357:SF35	0	0	ECT protein, putative, expressed
Pavir.8NG157900.2.v5.1	0.56073	0.38879	0.77681	0.56073	(1 of 20) PTHR23155//PTHR23155:SF641 - LEUCINE-RICH REPEAT-CONTAINING PROTEIN // SUBFAMILY NOT NAMED	PF00931	PTHR23155,PTHR23155:SF641	0	GO:0043531	resistance protein, putative, expressed
Pavir.2NG623733.1.v5.1	0.56069	0.52809	NA	0.56069	(1 of 109) PF13966 - zinc-binding in reverse transcriptase (zf-RVT)	PF13966	PTHR25952,PTHR25952:SF208	0	0	expressed protein
Pavir.3NG118100.2.v5.1	0.56069	0.52809	NA	0.56069	-	0	PTHR35482	0	0	expressed protein
Pavir.5NG085000.1.v5.1	0.56056	0.071097	0.41018	0.56056	(1 of 5) PTHR12321//PTHR12321:SF37 - CPG BINDING PROTEIN // SUBFAMILY NOT NAMED	PF00628,PF12165	PTHR12321,PTHR12321:SF37	0	GO:0005515,GO:0042393,GO:0006355	PHD finger protein, putative, expressed
Pavir.2NG269303.1.v5.1	0.56047	0.42262	0.79871	0.56047	-	0	0	0	0	0
Pavir.5NG159762.1.v5.1	0.56047	NA	NA	0.56047	(1 of 4) PTHR20961//PTHR20961:SF10 - GLYCOSYLTRANSFERASE // SUBFAMILY NOT NAMED	PF04577	PTHR20961,PTHR20961:SF10	0	GO:0016757	glycosyltransferase, putative, expressed
Pavir.3NG325487.1.v5.1	0.56046	0.56715	0.86894	0.56046	-	0	0	0	0	0
Pavir.9NG222600.1.v5.1	0.56042	NA	NA	0.56042	(1 of 2) PTHR32429:SF9 - POST-ILLUMINATION CHLOROPHYLL FLUORESCENCE INCREASE PROTEIN	0	PTHR32429,PTHR32429:SF9	0	0	chloroplast post-illumination chlorophyll fluorescence increase protein, putative, expressed
Pavir.8KG216603.1.v5.1	0.56033	0.54221	NA	0.56033	(1 of 598) PTHR19446//PTHR19446:SF355 - REVERSE TRANSCRIPTASES // SUBFAMILY NOT NAMED	0	PTHR19446,PTHR19446:SF355	0	0	0
Pavir.1KG177177.1.v5.1	0.56028	0.4524	0.81538	0.56028	-	0	0	0	0	0
Pavir.7NG338000.1.v5.1	0.5602	0.042339	0.32582	0.5602	(1 of 2) K08492 - syntaxin 18 (STX18)	PF10496	PTHR15959,PTHR15959:SF0	0	0	syntaxin-18, putative, expressed
Pavir.6NG024600.1.v5.1	0.56018	0.54346	NA	0.56018	(1 of 3) PTHR22880//PTHR22880:SF134 - FALZ-RELATED BROMODOMAIN-CONTAINING PROTEINS // TRANSCRIPTION FACTOR GTE8-RELATED	PF17035,PF00439	PTHR22880,PTHR22880:SF134	0	GO:0005515	ATBET9, putative, expressed
Pavir.3KG126403.1.v5.1	0.56011	0.39559	0.78282	0.56011	(1 of 2) PTHR34669//PTHR34669:SF1 - FAMILY NOT NAMED // MESOPHYLL-CELL RNAI LIBRARY LINE 7-LIKE PROTEIN	0	PTHR34669,PTHR34669:SF1	0	0	expressed protein
Pavir.4KG131700.1.v5.1	0.56008	0.20585	0.62623	0.56008	(1 of 2) PTHR11926//PTHR11926:SF352 - GLUCOSYL/GLUCURONOSYL TRANSFERASES // SUBFAMILY NOT NAMED	PF00201	PTHR11926,PTHR11926:SF352	0	GO:0016758,GO:0008152	UDP-glucoronosyl and UDP-glucosyl transferase domain containing protein, expressed
Pavir.6NG002800.1.v5.1	0.56003	0.12821	0.52341	0.56003	(1 of 3) K10661 - E3 ubiquitin-protein ligase MARCH6 (MARCH6, DOA10)	PF12906	PTHR13145	0	GO:0008270	zinc finger, C3HC4 type domain containing protein, expressed
Pavir.4NG193500.1.v5.1	0.56002	0.13492	0.53293	0.56002	(1 of 2) K12735 - peptidyl-prolyl cis-trans isomerase-like 4 [EC:5.2.1.8] (PPIL4)	PF00098,PF00076,PF00160	PTHR11071,PTHR11071:SF156	5.2.1.8	GO:0008270,GO:0003676,GO:0006457,GO:0003755,GO:0000413	peptidyl-prolyl cis-trans isomerase-like 4, putative, expressed
Pavir.1KG357700.2.v5.1	0.55998	0.092775	0.4594	0.55998	(1 of 2) PTHR12656 - BRG-1 ASSOCIATED FACTOR 250 BAF250	0	PTHR12656	0	0	expressed protein
Pavir.5KG207800.4.v5.1	0.55994	0.564	0.86753	0.55994	(1 of 7) K17301 - coatomer, subunit beta (COPB1, SEC26)	PF14806,PF07718,PF01602	PTHR10635	0	GO:0030126,GO:0016192,GO:0006886,GO:0005198,GO:0030117,GO:0005737	coatomer subunit beta-1, putative, expressed
Pavir.4KG035200.1.v5.1	0.55985	0.325	0.73443	0.55985	-	0	0	0	0	0
Pavir.9NG767500.1.v5.1	0.55984	0.20622	0.62641	0.55984	(1 of 6) PTHR24006//PTHR24006:SF449 - FAMILY NOT NAMED // PROTEIN C48D1.1, ISOFORM A-RELATED	0	PTHR24006,PTHR24006:SF449	0	0	OsFBL10 - F-box domain and LRR containing protein, expressed
Pavir.9KG246900.1.v5.1	0.55975	0.1218	0.51515	0.55975	(1 of 3) K00344 - NADPH2:quinone reductase (qor, CRYZ)	PF16884,PF00107	PTHR11695,PTHR11695:SF578	1.3.1.103	GO:0055114,GO:0016491,GO:0008270	dehydrogenase, putative, expressed
Pavir.7KG020689.1.v5.1	0.55968	0.56571	0.86811	0.55968	(1 of 4) PTHR11732//PTHR11732:SF226 - ALDO/KETO REDUCTASE // SUBFAMILY NOT NAMED	PF00248	PTHR11732,PTHR11732:SF226	1.1.1.317	0	oxidoreductase, aldo/keto reductase family protein, putative, expressed
Pavir.1NG290400.1.v5.1	0.55964	0.16105	0.57301	0.55964	(1 of 2) PF02791//PF10537//PF15613//PF15614 - DDT domain (DDT) // ATP-utilising chromatin assembly and remodelling N-terminal (WAC_Acf1_DNA_bd) // WSTF, HB1, Itc1p, MBD9 motif 2 (WHIM2) // WSTF, HB1, Itc1p, MBD9 motif 3 (WHIM3)	PF15613,PF02791,PF15614,PF10537	PTHR15546,PTHR15546:SF3	0	0	DDT domain containing protein, putative, expressed
Pavir.4NG201422.1.v5.1	0.55958	0.56476	0.86791	0.55958	(1 of 20) PF00069//PF00560//PF13855 - Protein kinase domain (Pkinase) // Leucine Rich Repeat (LRR_1) // Leucine rich repeat (LRR_8)	PF00560,PF13855,PF00069	PTHR27000,PTHR27000:SF139	2.7.11.1	GO:0005515,GO:0006468,GO:0005524,GO:0004672	receptor-like protein kinase precursor, putative, expressed
Pavir.6NG339265.1.v5.1	0.55956	0.13295	0.52983	0.55956	(1 of 4) K03129 - transcription initiation factor TFIID subunit 4 (TAF4)	PF12174,PF05236	PTHR15138,PTHR15138:SF16	0	GO:0006352,GO:0005669	transcription initiation factor, putative, expressed
Pavir.9KG366300.1.v5.1	0.55956	0.15335	0.56233	0.55956	(1 of 2) PTHR23322:SF1 - FAS-ASSOCIATED FACTOR 2	PF14555,PF00789	PTHR23322,PTHR23322:SF1	0	GO:0005515	UBX domain-containing protein, putative, expressed
Pavir.1NG081901.1.v5.1	0.55951	0.56796	0.86934	0.55951	(1 of 132) PF08387 - FBD (FBD)	PF08387	PTHR32212,PTHR32212:SF115	0	0	OsFBD6 - F-box and FBD domain containing protein, expressed
Pavir.2NG568000.1.v5.1	0.55926	0.52358	0.84832	0.55926	-	0	0	0	0	expressed protein
Pavir.7KG277055.1.v5.1	0.55922	0.35569	0.75633	0.55922	-	0	0	0	0	0
Pavir.5NG415900.1.v5.1	0.55917	0.035505	0.30127	0.55917	(1 of 2) K12827 - splicing factor 3A subunit 3 (SF3A3, SAP61, PRP9)	PF12108,PF16837,PF13297,PF11931	PTHR12786,PTHR12786:SF2	0	0	ZOS3-17 - C2H2 zinc finger protein, expressed
Pavir.8KG324033.1.v5.1	0.55913	0.32855	0.73736	0.55913	(1 of 8) PTHR24012//PTHR24012:SF333 - FAMILY NOT NAMED // POLYADENYLATE-BINDING PROTEIN RBP45B-RELATED	PF00076	PTHR24012,PTHR24012:SF333	0	GO:0003676	RNA recognition motif containing protein, putative, expressed
Pavir.4NG229871.1.v5.1	0.55911	0.45948	0.81852	0.55911	-	0	0	0	0	0
Pavir.6KG010100.1.v5.1	0.55893	0.092372	0.4588	0.55893	(1 of 2) K14574 - ribosome maturation protein SDO1 (SDO1, SBDS)	PF09377,PF01172	PTHR10927,PTHR10927:SF1	0	GO:0042254	shwachman-Bodian-Diamond syndrome protein, putative, expressed
Pavir.5KG480907.1.v5.1	0.55875	0.38684	0.77545	0.55875	(1 of 11) PF05512 - AWPM-19-like family (AWPM-19)	PF05512	PTHR33294	0	0	AWPM-19-like membrane family protein, putative, expressed
Pavir.8NG180701.1.v5.1	0.55872	0.51589	NA	0.55872	-	0	0	0	0	0
Pavir.7NG405400.1.v5.1	0.55868	0.099826	0.47277	0.55868	-	0	PTHR36320,PTHR36320:SF1	0	0	expressed protein
Pavir.4NG060600.1.v5.1	0.55859	0.17664	0.59337	0.55859	(1 of 2) K04706 - E3 SUMO-protein ligase PIAS1 (PIAS1)	PF02891	PTHR10782,PTHR10782:SF4	0	GO:0008270,GO:0019789	zinc finger protein, putative, expressed
Pavir.7KG328800.1.v5.1	0.55852	0.19687	0.61524	0.55852	(1 of 2) PTHR10032//PTHR10032:SF204 - ZINC FINGER PROTEIN WITH KRAB AND SCAN DOMAINS // PROTEIN Y5F2A.4	PF13837	PTHR10032,PTHR10032:SF204	0	GO:0006351,GO:0005634,GO:0003700,GO:0043565,GO:0006355	transcription factor TF2, putative, expressed
Pavir.4NG227411.1.v5.1	0.55847	0.31265	0.72432	0.55847	-	0	0	0	0	0
Pavir.7KG205900.1.v5.1	0.55837	0.24307	0.66389	0.55837	(1 of 2) PTHR12802//PTHR12802:SF2 - SWI/SNF COMPLEX-RELATED // SWI/SNF COMPLEX SUBUNIT SWI3A	PF00249,PF16495,PF04433	PTHR12802,PTHR12802:SF2	0	GO:0005515	SWIRM domain containing protein, expressed
Pavir.6KG402801.1.v5.1	0.55814	0.28829	0.705	0.55814	-	0	0	0	0	0
Pavir.3KG030227.1.v5.1	0.558	0.56163	NA	0.558	(1 of 598) PTHR19446//PTHR19446:SF355 - REVERSE TRANSCRIPTASES // SUBFAMILY NOT NAMED	0	PTHR19446,PTHR19446:SF355	0	0	0
Pavir.1KG394700.1.v5.1	0.55794	0.26339	0.68361	0.55794	(1 of 5) PTHR11926//PTHR11926:SF149 - GLUCOSYL/GLUCURONOSYL TRANSFERASES // UDP-GLYCOSYLTRANSFERASE 82A1	PF00201	PTHR11926,PTHR11926:SF149	2.4.1.203	GO:0016758,GO:0008152	UDP-glucoronosyl and UDP-glucosyl transferase domain containing protein, expressed
Pavir.2KG243358.1.v5.1	0.55792	0.21098	0.63228	0.55792	-	0	0	0	0	tetratricopeptide repeat containing protein, putative, expressed
Pavir.3NG179148.1.v5.1	0.55792	0.36974	0.76488	0.55792	(1 of 134) PTHR11260//PTHR11260:SF248 - GLUTATHIONE S-TRANSFERASE, GST, SUPERFAMILY, GST DOMAIN CONTAINING // SUBFAMILY NOT NAMED	PF14303	PTHR11260,PTHR11260:SF248	2.5.1.18	0	transposon protein, putative, Pong sub-class, expressed
Pavir.1KG338500.1.v5.1	0.5579	0.22135	0.64298	0.5579	(1 of 2) PTHR12620//PTHR12620:SF4 - U2 SNRNP AUXILIARY FACTOR, SMALL SUBUNIT // ZINC FINGER CCCH DOMAIN-CONTAINING PROTEIN 5	PF13893,PF00642	PTHR12620,PTHR12620:SF4	0	GO:0046872,GO:0005634,GO:0003723	splicing factor U2AF, putative, expressed
Pavir.2NG471003.1.v5.1	0.55788	0.56905	NA	0.55788	(1 of 24) PTHR11697//PTHR11697:SF111 - GENERAL TRANSCRIPTION FACTOR 2-RELATED ZINC FINGER PROTEIN // SUBFAMILY NOT NAMED	PF05699,PF14291	PTHR11697,PTHR11697:SF111	0	GO:0046983	hAT dimerisation domain-containing protein, putative
Pavir.6NG033500.1.v5.1	0.55787	0.15775	0.56939	0.55787	(1 of 5) PTHR23042//PTHR23042:SF60 - CIRCADIAN PROTEIN CLOCK/ARNT/BMAL/PAS // SUBFAMILY NOT NAMED	PF00010	PTHR23042,PTHR23042:SF60	0	GO:0046983	basic helix-loop-helix DND-binding domain containing protein, expressed
Pavir.1NG199538.1.v5.1	0.55783	0.55901	0.86584	0.55783	-	0	0	0	0	0
Pavir.9NG237400.2.v5.1	0.5578	0.29407	0.70922	0.5578	(1 of 8) PF05564 - Dormancy/auxin associated protein (Auxin_repressed)	PF05564	PTHR33565,PTHR33565:SF2	0	0	auxin-repressed protein, putative, expressed
Pavir.2NG044719.1.v5.1	0.55773	0.22488	0.64572	0.55773	(1 of 2) PTHR10168//PTHR10168:SF76 - GLUTAREDOXIN // SUBFAMILY NOT NAMED	0	PTHR10168,PTHR10168:SF76	0	0	glutaredoxin, putative, expressed
Pavir.2KG203121.1.v5.1	0.55759	0.059433	0.38114	0.55759	(1 of 2) PTHR23041//PTHR23041:SF62 - RING FINGER DOMAIN-CONTAINING // SUBFAMILY NOT NAMED	PF13639	PTHR23041,PTHR23041:SF62	6.3.2.19	GO:0008270,GO:0005515	zinc finger, C3HC4 type domain containing protein, expressed
Pavir.9NG816700.1.v5.1	0.55752	0.4706	0.82387	0.55752	(1 of 7) K00121 - S-(hydroxymethyl)glutathione dehydrogenase / alcohol dehydrogenase (frmA, ADH5, adhC)	PF00107,PF08240	PTHR11695,PTHR11695:SF408	1.1.1.1	GO:0055114,GO:0016491,GO:0008270	dehydrogenase, putative, expressed
Pavir.3NG140935.2.v5.1	0.55745	0.55439	0.86488	0.55745	(1 of 3) PTHR16223:SF12 - F15K9.11 PROTEIN	0	PTHR16223,PTHR16223:SF12	0	0	CUE domain containing protein, expressed
Pavir.1KG385800.4.v5.1	0.55745	0.50728	NA	0.55745	-	0	PTHR35116,PTHR35116:SF1	0	0	expressed protein
Pavir.1NG351619.1.v5.1	0.55745	0.50728	NA	0.55745	-	0	0	0	0	transposon protein, putative, CACTA, En/Spm sub-class, expressed
Pavir.3KG124403.1.v5.1	0.55745	0.50728	NA	0.55745	(1 of 1) PF02140//PF02449//PF13364 - Galactose binding lectin domain (Gal_Lectin) // Beta-galactosidase (Glyco_hydro_42) // Beta-galactosidase jelly roll domain (BetaGal_dom4_5)	PF02449,PF13364,PF02140	PTHR23421,PTHR23421:SF77	3.2.1.23	GO:0009341,GO:0005975,GO:0004565,GO:0030246,GO:0004553	beta-galactosidase, putative, expressed
Pavir.4NG143800.1.v5.1	0.55745	0.50728	NA	0.55745	(1 of 10) PF01277 - Oleosin (Oleosin)	PF01277	PTHR33203,PTHR33203:SF5	0	GO:0016021,GO:0012511	oleosin, putative, expressed
Pavir.5NG064481.1.v5.1	0.55745	0.50728	NA	0.55745	-	0	0	0	0	0
Pavir.6KG138306.1.v5.1	0.55745	0.50728	NA	0.55745	-	0	0	0	0	0
Pavir.2KG381300.1.v5.1	0.55743	0.14548	0.55105	0.55743	(1 of 2) PTHR21212//PTHR21212:SF1 - BERNARDINELLI-SEIP CONGENITAL LIPODYSTROPHY 2 HOMOLOG BSCL2 PROTEIN // ADIPOSE-REGULATORY PROTEIN (SEIPIN)-RELATED	PF06775	PTHR21212,PTHR21212:SF1	0	0	protein of unknown function containing protein, expressed
Pavir.4NG187500.1.v5.1	0.55739	0.21096	0.63228	0.55739	(1 of 2) K00771 - protein xylosyltransferase (XYLT)	PF02485	PTHR19297,PTHR19297:SF98	0	GO:0016020,GO:0008375	glycosyltransferase family protein, putative, expressed
Pavir.7KG386200.1.v5.1	0.55739	0.21349	0.63472	0.55739	(1 of 477) PF00646 - F-box domain (F-box)	PF00646	PTHR32133,PTHR32133:SF103	0	GO:0005515	OsFBX153 - F-box domain containing protein, expressed
Pavir.9NG120800.1.v5.1	0.55738	0.54976	0.86252	0.55738	(1 of 2) PTHR31602:SF2 - GROWTH-REGULATING FACTOR 1-RELATED	PF08880,PF08879	PTHR31602,PTHR31602:SF2	0	GO:0006355,GO:0005634,GO:0005524,GO:0032502,GO:0006351	growth-regulating factor, putative, expressed
Pavir.2NG264100.1.v5.1	0.55731	0.29656	0.71098	0.55731	(1 of 1) PTHR24058//PTHR24058:SF58 - DUAL SPECIFICITY PROTEIN KINASE // SUBFAMILY NOT NAMED	PF00069	PTHR24058,PTHR24058:SF58	2.7.12.1	GO:0006468,GO:0005524,GO:0004672	serine/threonine-protein kinase AFC2, putative, expressed
Pavir.7NG213617.1.v5.1	0.55722	0.16689	0.58079	0.55722	-	0	PTHR36047	0	0	expressed protein
Pavir.7NG400025.1.v5.1	0.55719	0.56961	0.86984	0.55719	(1 of 9) PF00078//PF03372//PF13966 - Reverse transcriptase (RNA-dependent DNA polymerase) (RVT_1) // Endonuclease/Exonuclease/phosphatase family (Exo_endo_phos) // zinc-binding in reverse transcriptase (zf-RVT)	PF03372,PF13966,PF00078	PTHR19446,PTHR19446:SF368	2.7.7.49	0	expressed protein
Pavir.5NG225500.2.v5.1	0.55717	0.31355	0.72511	0.55717	-	0	PTHR33157,PTHR33157:SF3	0	0	conserved hypothetical protein
Pavir.8KG059602.1.v5.1	0.55716	0.56701	NA	0.55716	-	0	PTHR33157,PTHR33157:SF3	0	0	expressed protein
Pavir.3NG010960.1.v5.1	0.55715	0.05134	0.35741	0.55715	-	0	0	0	0	0
Pavir.7NG066217.1.v5.1	0.55697	0.21781	0.6392	0.55697	(1 of 41) PF03634 - TCP family transcription factor (TCP)	PF03634	PTHR31072,PTHR31072:SF25	0	0	TCP family transcription factor, putative, expressed
Pavir.9NG207100.2.v5.1	0.55693	0.50764	0.84139	0.55693	(1 of 302) PF00010 - Helix-loop-helix DNA-binding domain (HLH)	PF00010	PTHR16223,PTHR16223:SF47	0	GO:0046983	helix-loop-helix DNA-binding domain containing protein, expressed
Pavir.3KG122864.1.v5.1	0.5569	0.4806	0.82907	0.5569	-	0	0	0	0	0
Pavir.7KG367000.1.v5.1	0.55688	0.22216	0.64351	0.55688	(1 of 2) K15148 - mediator of RNA polymerase II transcription subunit 7 (MED7)	PF05983	PTHR21428,PTHR21428:SF11	0	GO:0016592,GO:0006357,GO:0001104	mediator of RNA polymerase II transcription subunit 7, putative, expressed
Pavir.7KG262900.1.v5.1	0.55688	0.2448	0.66531	0.55688	(1 of 108) PF00069//PF00139 - Protein kinase domain (Pkinase) // Legume lectin domain (Lectin_legB)	PF00069,PF00139	PTHR27007,PTHR27007:SF57	2.7.11.1	GO:0006468,GO:0005524,GO:0004672,GO:0030246	receptor like protein kinase, putative, expressed
Pavir.4NG155354.1.v5.1	0.55677	0.52541	0.84933	0.55677	-	0	0	0	0	0
Pavir.2KG411561.1.v5.1	0.55653	0.12831	0.52348	0.55653	(1 of 4) PTHR24078//PTHR24078:SF214 - DNAJ HOMOLOG SUBFAMILY C MEMBER // SUBFAMILY NOT NAMED	PF00226,PF14308	PTHR24078,PTHR24078:SF214	0	0	chaperone protein dnaJ 10, putative, expressed
Pavir.9NG369700.1.v5.1	0.5565	0.20137	0.62117	0.5565	(1 of 2) PTHR24326//PTHR24326:SF227 - FAMILY NOT NAMED // HOMEOBOX-LEUCINE ZIPPER PROTEIN HAT22	PF02183,PF00046	PTHR24326,PTHR24326:SF227	0	GO:0043565,GO:0006355,GO:0003700,GO:0003677	homeobox associated leucine zipper, putative, expressed
Pavir.5KG474700.1.v5.1	0.55647	0.10164	0.47579	0.55647	(1 of 9) K07897 - Ras-related protein Rab-7A (RAB7A)	PF00025	PTHR24073,PTHR24073:SF479	0	GO:0005525	ras-related protein, putative, expressed
Pavir.8KG306860.1.v5.1	0.55642	0.53789	NA	0.55642	(1 of 20) PF05970//PF14214 - PIF1-like helicase (PIF1) // Helitron helicase-like domain at N-terminus (Helitron_like_N)	PF14214,PF05970	PTHR10492,PTHR10492:SF31	3.6.4.12	GO:0006281,GO:0003678,GO:0000723	retrotransposon protein, putative, unclassified, expressed
Pavir.9KG126800.2.v5.1	0.55635	0.55394	0.86463	0.55635	(1 of 128) PF03168 - Late embryogenesis abundant protein (LEA_2)	PF03168	PTHR31852,PTHR31852:SF31	0	0	harpin-induced protein 1 domain containing protein, expressed
Pavir.2NG325403.1.v5.1	0.55631	0.55137	0.86331	0.55631	-	0	0	0	0	0
Pavir.5NG044400.2.v5.1	0.55631	0.51391	NA	0.55631	(1 of 2) PTHR19139//PTHR19139:SF184 - AQUAPORIN TRANSPORTER // SUBFAMILY NOT NAMED	PF00230	PTHR19139,PTHR19139:SF184	0	GO:0016020,GO:0006810,GO:0005215	aquaporin protein, putative, expressed
Pavir.5NG382700.4.v5.1	0.55631	0.51391	NA	0.55631	(1 of 3) K11136 - regulator of telomere elongation helicase 1 [EC:3.6.4.12] (RTEL1)	PF06733,PF13307	PTHR11472,PTHR11472:SF34	3.6.4.12	GO:0005524,GO:0004003,GO:0003677,GO:0016818,GO:0008026,GO:0006139,GO:0003676	helicase, putative, expressed
Pavir.2NG235900.1.v5.1	0.55619	0.087304	0.44842	0.55619	-	0	PTHR36393	0	0	expressed protein
Pavir.5KG389600.3.v5.1	0.55616	0.56864	0.8696	0.55616	(1 of 2) PTHR15835//PTHR15835:SF2 - FAMILY NOT NAMED // NUCLEAR-INTERACTING PARTNER OF ALK	PF07967	PTHR15835,PTHR15835:SF2	0	GO:0008270,GO:0005634	zinc ion binding protein, putative, expressed
Pavir.9NG730800.2.v5.1	0.55615	0.24708	0.66692	0.55615	(1 of 4) PTHR31321//PTHR31321:SF12 - FAMILY NOT NAMED // PECTINESTERASE 31	PF01095	PTHR31321,PTHR31321:SF12	3.1.1.11	GO:0042545,GO:0030599,GO:0005618	pectinesterase, putative, expressed
Pavir.5KG372200.1.v5.1	0.5561	0.2676	0.68704	0.5561	(1 of 2) PTHR11005//PTHR11005:SF17 - LYSOSOMAL ACID LIPASE-RELATED // AB-HYDROLASE ASSOCIATED LIPASE REGION CONTAINING PROTEIN	PF04083	PTHR11005,PTHR11005:SF17	3.1.1.3	GO:0006629	lipase family protein, putative, expressed
Pavir.9KG593100.1.v5.1	0.55607	0.30007	0.71445	0.55607	(1 of 18) K01904 - 4-coumarate--CoA ligase (4CL)	PF13193,PF00501	PTHR24096,PTHR24096:SF213	0	GO:0008152,GO:0003824	4-coumarate--CoA ligase-like 7, putative, expressed
Pavir.5KG180000.1.v5.1	0.55598	0.15345	0.56236	0.55598	(1 of 2) PTHR10277//PTHR10277:SF41 - HOMOCITRATE SYNTHASE-RELATED // SUBFAMILY NOT NAMED	PF00682	PTHR10277,PTHR10277:SF41	4.1.3.4	GO:0003824	hydroxymethylglutaryl-CoA lyase, putative, expressed
Pavir.5NG627700.1.v5.1	0.55596	0.48376	0.83018	0.55596	(1 of 3) 1.5.1.2 - Pyrroline-5-carboxylate reductase / P5CR	PF03807,PF14748	PTHR11645,PTHR11645:SF28	1.5.1.2	GO:0055114,GO:0006561,GO:0004735	pyrroline-5-carboxylate reductase, putative, expressed
Pavir.4KG019700.1.v5.1	0.55594	0.13752	0.53757	0.55594	(1 of 12) 4.2.1.11 - Phosphopyruvate hydratase / Enolase	PF03952,PF00113	PTHR11902,PTHR11902:SF19	4.2.1.11	GO:0006096,GO:0004634,GO:0000287,GO:0000015	enolase, putative, expressed
Pavir.7NG304900.1.v5.1	0.55579	0.42191	0.79834	0.55579	-	0	PTHR36390	0	0	myosin heavy chain-related, putative, expressed
Pavir.4NG027200.2.v5.1	0.55579	0.56937	0.86965	0.55579	(1 of 2) PTHR24349//PTHR24349:SF111 - SERINE/THREONINE-PROTEIN KINASE // SUBFAMILY NOT NAMED	PF00069	PTHR24349,PTHR24349:SF111	2.7.11.1	GO:0006468,GO:0005524,GO:0004672	calcium-dependent protein kinase isoform AK1, putative, expressed
Pavir.6NG334750.1.v5.1	0.5557	0.49259	0.83348	0.5557	(1 of 362) PF00847 - AP2 domain (AP2)	PF00847	PTHR31190	0	GO:0006355,GO:0003700	ethylene-responsive transcription factor ERF114, putative, expressed
Pavir.9NG729700.1.v5.1	0.55568	0.17751	0.5941	0.55568	(1 of 4) PTHR27001//PTHR27001:SF160 - FAMILY NOT NAMED // PROTEIN KINASE 2A, CHLOROPLASTIC-RELATED	PF07714	PTHR27001,PTHR27001:SF160	2.7.11.1	GO:0006468,GO:0004672	protein kinase domain containing protein, expressed
Pavir.3KG313500.1.v5.1	0.55564	0.5076	0.84139	0.55564	(1 of 362) PF00847 - AP2 domain (AP2)	PF00847	PTHR31657,PTHR31657:SF8	0	GO:0006355,GO:0003700	AP2 domain containing protein, expressed
Pavir.9NG064312.1.v5.1	0.55563	0.47953	0.82869	0.55563	(1 of 3) PTHR33791:SF4 - CHAPERONIN-LIKE RBCX PROTEIN	PF02341	PTHR33791,PTHR33791:SF4	0	0	expressed protein
Pavir.7NG349600.1.v5.1	0.55563	0.54138	0.85832	0.55563	(1 of 1) PTHR11863//PTHR11863:SF38 - STEROL DESATURASE // SUBFAMILY NOT NAMED	PF04116,PF12076	PTHR11863,PTHR11863:SF38	0	GO:0055114,GO:0016491,GO:0006633,GO:0005506	WAX2, putative, expressed
Pavir.7KG229100.4.v5.1	0.55554	0.546	0.86041	0.55554	(1 of 4) K02893 - large subunit ribosomal protein L23Ae (RP-L23Ae, RPL23A)	PF00276,PF03939	PTHR11620	0	GO:0006412,GO:0005840,GO:0003735	60S ribosomal protein L23A, putative, expressed
Pavir.7NG175700.1.v5.1	0.55548	0.54675	0.86073	0.55548	-	0	PTHR38530	0	0	expressed protein
Pavir.2NG177612.1.v5.1	0.55547	0.27644	0.69463	0.55547	(1 of 3) PTHR10509//PTHR10509:SF27 - O-METHYLTRANSFERASE-RELATED // PROTEIN COMT-1	PF13578	PTHR10509,PTHR10509:SF27	2.1.1.104	GO:0008171	caffeoyl-CoA O-methyltransferase, putative, expressed
Pavir.6KG193700.2.v5.1	0.55518	0.51738	NA	0.55518	(1 of 6) K08776 - puromycin-sensitive aminopeptidase [EC:3.4.11.-] (NPEPPS)	PF11838,PF01433	PTHR11533,PTHR11533:SF183	3.4.11.2	GO:0008270,GO:0008237,GO:0006508	puromycin-sensitive aminopeptidase, putative, expressed
Pavir.4NG045716.1.v5.1	0.55493	0.57053	0.87006	0.55493	(1 of 209) 2.7.7.49 - RNA-directed DNA polymerase / Revertase	0	PTHR23227,PTHR23227:SF41	2.7.7.49	0	expressed protein
Pavir.9KG036636.1.v5.1	0.55491	NA	NA	0.55491	(1 of 2) PTHR19375//PTHR19375:SF219 - HEAT SHOCK PROTEIN 70KDA // MEDIATOR OF RNA POLYMERASE II TRANSCRIPTION SUBUNIT 37A-RELATED	PF00012	PTHR19375,PTHR19375:SF219	0	0	DnaK family protein, putative, expressed
Pavir.9NG527500.1.v5.1	0.55491	0.55219	NA	0.55491	-	0	PTHR33304,PTHR33304:SF7	0	0	expressed protein
Pavir.8KG271700.3.v5.1	0.55483	0.56714	0.86894	0.55483	-	0	0	0	0	0
Pavir.2NG336162.2.v5.1	0.55481	0.57121	NA	0.55481	(1 of 2) PTHR18966//PTHR18966:SF238 - IONOTROPIC GLUTAMATE RECEPTOR // SUBFAMILY NOT NAMED	PF00497,PF01094,PF00060	PTHR18966,PTHR18966:SF238	0	GO:0016020,GO:0004970	glutamate receptor, putative, expressed
Pavir.2KG137400.1.v5.1	0.55475	0.044093	0.3315	0.55475	(1 of 2) PTHR11024//PTHR11024:SF11 - PROTEIN TRANSPORT PROTEIN SEC13-RELATED // SUBFAMILY NOT NAMED	PF00400	PTHR11024,PTHR11024:SF11	0	GO:0005515	WD domain, G-beta repeat domain containing protein, expressed
Pavir.9NG082700.1.v5.1	0.55472	0.20983	0.63102	0.55472	-	0	0	0	0	expressed protein
Pavir.2NG616524.3.v5.1	0.55467	0.55628	0.86526	0.55467	(1 of 26) 1.14.13.173 - 11-oxo-beta-amyrin 30-oxidase / CYP72A154	PF00067	PTHR24286,PTHR24286:SF64	1.14.13.173	GO:0055114,GO:0020037,GO:0016705,GO:0005506	cytochrome P450, putative, expressed
Pavir.4KG289800.1.v5.1	0.55464	0.25322	0.67447	0.55464	(1 of 2) PTHR32191//PTHR32191:SF0 - FAMILY NOT NAMED // TETRASPANIN-2	PF00335	PTHR32191,PTHR32191:SF0	0	GO:0016021	tetraspanin family protein, putative, expressed
Pavir.5NG505400.2.v5.1	0.5546	0.16477	0.57832	0.5546	(1 of 1) PTHR13773//PTHR13773:SF13 - PHOSPHATIDATE CYTIDYLYLTRANSFERASE // SUBFAMILY NOT NAMED	PF01148	PTHR13773,PTHR13773:SF13	2.7.7.41	0	phosphatidate cytidylyltransferase, putative, expressed
Pavir.5NG204300.1.v5.1	0.55455	0.24178	0.66252	0.55455	(1 of 3) K09651 - rhomboid domain-containing protein 1 [EC:3.4.21.-] (RHBDD1)	PF01694	PTHR12917,PTHR12917:SF18	3.4.21.105	GO:0016021,GO:0004252	OsRhmbd3 - Putative Rhomboid homologue, expressed
Pavir.3NG228700.1.v5.1	0.55443	0.16516	0.57865	0.55443	(1 of 2) PTHR36080:SF1 - DBJ|BAA96220.1	0	PTHR36080,PTHR36080:SF1	0	0	expressed protein
Pavir.6KG218800.2.v5.1	0.55441	0.56843	0.8696	0.55441	(1 of 3) PTHR10219//PTHR10219:SF39 - GLYCOLIPID TRANSFER PROTEIN-RELATED // SUBFAMILY NOT NAMED	0	PTHR10219,PTHR10219:SF39	0	0	GLTP domain containing protein, putative, expressed
Pavir.5NG576600.1.v5.1	0.5544	0.56012	0.86601	0.5544	-	0	0	0	0	0
Pavir.1KG321515.1.v5.1	0.5544	0.5351	NA	0.5544	-	0	0	0	0	0
Pavir.9NG496600.2.v5.1	0.55428	0.56704	NA	0.55428	(1 of 2) PTHR11552//PTHR11552:SF108 - GLUCOSE-METHANOL-CHOLINE GMC OXIDOREDUCTASE // SUBFAMILY NOT NAMED	PF05199,PF00732	PTHR11552,PTHR11552:SF108	0	GO:0055114,GO:0016614,GO:0050660	HOTHEAD precursor, putative, expressed
Pavir.9KG323600.1.v5.1	0.5542	0.37276	0.76692	0.5542	(1 of 3) PTHR15704 - SUPERKILLER 3 PROTEIN-RELATED	PF07719	PTHR15704,PTHR15704:SF7	0	0	0
Pavir.4KG175400.2.v5.1	0.55416	0.41131	0.79159	0.55416	(1 of 2) PTHR31618:SF7 - MECHANOSENSITIVE ION CHANNEL PROTEIN 4-RELATED	PF00924	PTHR31618,PTHR31618:SF7	0	GO:0055085,GO:0016020	uncharacterized mscS family protein, putative, expressed
Pavir.9KG444600.1.v5.1	0.55415	0.22198	0.64351	0.55415	(1 of 20) 3.2.1.2 - Beta-amylase / Saccharogen amylase	PF01373	PTHR31352,PTHR31352:SF12	3.2.1.2	GO:0016161,GO:0000272	beta-amylase, putative, expressed
Pavir.3KG366800.1.v5.1	0.55411	0.56944	NA	0.55411	-	0	0	0	0	0
Pavir.9KG216800.2.v5.1	0.554	0.38406	0.77347	0.554	(1 of 891) PF13041 - PPR repeat family (PPR_2)	PF13041	PTHR24015,PTHR24015:SF351	0	0	PPR repeat domain containing protein, putative, expressed
Pavir.2KG083600.6.v5.1	0.55393	0.54917	0.8621	0.55393	(1 of 20) PF03735 - ENT domain (ENT)	PF03735	PTHR31917,PTHR31917:SF19	0	0	expressed protein
Pavir.4KG076233.1.v5.1	0.55382	0.56843	NA	0.55382	-	0	0	0	0	0
Pavir.6KG256100.1.v5.1	0.55373	0.12402	0.51794	0.55373	(1 of 2) PTHR19965//PTHR19965:SF33 - RNA AND EXPORT FACTOR BINDING PROTEIN // THO COMPLEX SUBUNIT 4D	PF00076	PTHR19965,PTHR19965:SF33	0	GO:0003676	RNA recognition motif containing protein, putative, expressed
Pavir.2NG309503.2.v5.1	0.55366	NA	NA	0.55366	(1 of 2) PTHR11902:SF8 - ENOLASE 1, CHLOROPLASTIC	PF03952,PF00113	PTHR11902,PTHR11902:SF8	4.2.1.11	GO:0006096,GO:0004634,GO:0000287,GO:0000015	enolase, putative, expressed
Pavir.6NG288750.1.v5.1	0.55356	0.15008	0.55814	0.55356	(1 of 2) PTHR31307//PTHR31307:SF17 - FAMILY NOT NAMED // GENOMIC DNA, CHROMOSOME 3, TAC CLONE:K7P8	PF13837	PTHR31307,PTHR31307:SF17	0	0	transcription factor like protein, putative, expressed
Pavir.8KG306420.3.v5.1	0.55351	0.51669	NA	0.55351	(1 of 2) 2.8.4.3 - tRNA-2-methylthio-N(6)-dimethylallyladenosine synthase / tRNA-i6A37 methylthiotransferase	PF04055,PF00919	PTHR11918,PTHR11918:SF43	2.8.4.3	GO:0051536,GO:0003824,GO:0051539,GO:0009451	CDK5RAP1, putative, expressed
Pavir.9KG043614.3.v5.1	0.55351	0.51669	NA	0.55351	(1 of 2) PTHR19297//PTHR19297:SF115 - GLYCOSYLTRANSFERASE 14 FAMILY MEMBER // SUBFAMILY NOT NAMED	PF02485	PTHR19297,PTHR19297:SF115	0	GO:0016020,GO:0008375	N-acetylglucosaminyltransferase, putative, expressed
Pavir.3NG066070.1.v5.1	0.55343	0.51675	NA	0.55343	(1 of 9) PTHR11753//PTHR11753:SF17 - CLATHRIN COAT ASSEMBLY PROTEIN // AP-2 COMPLEX SUBUNIT SIGMA	PF01217	PTHR11753,PTHR11753:SF17	0	GO:0015031,GO:0008565	clathrin adaptor complex small chain domain containing protein, expressed
Pavir.5KG088700.2.v5.1	0.55343	0.51675	NA	0.55343	(1 of 2) PTHR21726//PTHR21726:SF38 - PHOSPHATIDYLINOSITOL N-ACETYLGLUCOSAMINYLTRANSFERASE SUBUNIT P DOWN SYNDROME CRITICAL REGION PROTEIN 5 -RELATED // PROTEIN TRM32	PF14309	PTHR21726,PTHR21726:SF38	0	0	expressed protein
Pavir.7KG040900.1.v5.1	0.55343	0.51675	NA	0.55343	(1 of 40) 1.3.3.8 - Tetrahydroberberine oxidase / THB oxidase	PF08031,PF01565	PTHR32448,PTHR32448:SF19	1.3.3.8	GO:0055114,GO:0050660,GO:0016491	reticuline oxidase-like protein precursor, putative, expressed
Pavir.9KG310035.1.v5.1	0.55343	0.51675	NA	0.55343	-	0	0	0	0	0
Pavir.1NG375800.1.v5.1	0.55335	0.12807	0.52322	0.55335	-	0	PTHR15852,PTHR15852:SF24	0	0	OR, putative, expressed
Pavir.7NG283024.1.v5.1	0.5533	0.52817	0.85056	0.5533	-	0	0	0	0	0
Pavir.9KG010300.1.v5.1	0.55329	0.28727	0.70419	0.55329	(1 of 2) PTHR12760 - TETRATRICOPEPTIDE REPEAT PROTEIN	PF07719	PTHR12760	0	0	tetratricopeptide repeat containing protein, putative, expressed
Pavir.2NG336126.1.v5.1	0.55324	0.54448	0.85963	0.55324	(1 of 4) PTHR11863//PTHR11863:SF46 - STEROL DESATURASE // SUBFAMILY NOT NAMED	PF04116,PF12076	PTHR11863,PTHR11863:SF46	0	GO:0055114,GO:0016491,GO:0006633,GO:0005506	WAX2, putative, expressed
Pavir.7KG086600.1.v5.1	0.55316	0.54177	NA	0.55316	-	0	PTHR33157	0	0	transposon protein, putative, CACTA, En/Spm sub-class, expressed
Pavir.4KG317100.1.v5.1	0.55315	0.3011	0.71549	0.55315	(1 of 2) PTHR15467 - ZINC-FINGERS AND HOMEOBOXES RELATED	PF00046	PTHR15467	0	GO:0003677	homeobox domain containing protein, expressed
Pavir.6NG122203.1.v5.1	0.55308	0.48709	0.83173	0.55308	(1 of 9) PTHR17630//PTHR17630:SF56 - DIENELACTONE HYDROLASE // SUBFAMILY NOT NAMED	0	PTHR17630,PTHR17630:SF56	0	0	retrotransposon protein, putative, Ty1-copia subclass, expressed
Pavir.2NG648501.1.v5.1	0.55306	0.56632	NA	0.55306	(1 of 280) 1.11.1.7 - Peroxidase / Lactoperoxidase	PF00141	PTHR31235,PTHR31235:SF53	1.11.1.7	GO:0055114,GO:0020037,GO:0006979,GO:0004601	peroxidase, putative, expressed
Pavir.5NG012605.1.v5.1	0.55294	0.068335	0.40429	0.55294	(1 of 1) PTHR24031//PTHR24031:SF271 - RNA HELICASE // SUBFAMILY NOT NAMED	PF00271,PF00270	PTHR24031,PTHR24031:SF271	3.6.4.13	GO:0005524,GO:0003676	DEAD-box ATP-dependent RNA helicase 30, putative, expressed
Pavir.5KG474307.1.v5.1	0.5528	0.53319	0.85396	0.5528	-	0	0	0	0	0
Pavir.3KG412200.1.v5.1	0.55278	0.55754	0.86537	0.55278	-	0	0	0	0	0
Pavir.1KG112153.17.v5.1	0.55268	0.54995	NA	0.55268	(1 of 2) PTHR15288:SF4 - DENN (AEX-3) DOMAIN-CONTAINING PROTEIN	PF03456,PF02141	PTHR15288,PTHR15288:SF4	0	0	DENN domain containing protein, expressed
Pavir.5NG089600.2.v5.1	0.55267	0.3724	0.76657	0.55267	(1 of 2) K11978 - E3 ubiquitin-protein ligase UBR3 [EC:6.3.2.19] (UBR3)	PF02207	PTHR21497,PTHR21497:SF24	3.4.17.20	GO:0008270	zinc finger protein, putative, expressed
Pavir.4KG405300.1.v5.1	0.55266	0.52227	0.84779	0.55266	-	0	PTHR35495,PTHR35495:SF1	0	0	expressed protein
Pavir.2KG111000.1.v5.1	0.55259	0.31038	0.72242	0.55259	(1 of 1) PTHR11615//PTHR11615:SF155 - NITRATE, FROMATE, IRON DEHYDROGENASE // SUBFAMILY NOT NAMED	PF04535	PTHR11615,PTHR11615:SF155	0	0	membrane associated DUF588 domain containing protein, putative, expressed
Pavir.4NG110100.2.v5.1	0.55254	0.43118	0.80381	0.55254	(1 of 9) 3.4.22.40 - Bleomycin hydrolase / Aminopeptidase C (Lactococcus lactis)	0	PTHR11731,PTHR11731:SF126	3.4.22.40	0	OsPOP13 - Putative Prolyl Oligopeptidase homologue, expressed
Pavir.9KG592000.4.v5.1	0.55247	0.53801	NA	0.55247	(1 of 4) PTHR10694//PTHR10694:SF45 - JUMONJI DOMAIN CONTAINING PROTEIN // LYSINE-SPECIFIC DEMETHYLASE ELF6-RELATED	0	PTHR10694,PTHR10694:SF45	0	0	ZOS3-03 - C2H2 zinc finger protein, expressed
Pavir.2NG055900.1.v5.1	0.55246	0.18805	0.60569	0.55246	(1 of 4) PTHR10015//PTHR10015:SF198 - HEAT SHOCK TRANSCRIPTION FACTOR // SUBFAMILY NOT NAMED	PF00447	PTHR10015,PTHR10015:SF198	0	GO:0043565,GO:0006355,GO:0005634,GO:0003700	heat stress transcription factor, putative, expressed
Pavir.9KG298232.1.v5.1	0.5524	0.35419	0.75537	0.5524	-	0	0	0	0	0
Pavir.7KG159800.2.v5.1	0.55239	0.043536	0.33032	0.55239	(1 of 19) K00434 - L-ascorbate peroxidase (E1.11.1.11)	PF00141	PTHR31356,PTHR31356:SF11	1.11.1.11	GO:0055114,GO:0020037,GO:0006979,GO:0004601	OsAPx7 - Stromal Ascorbate Peroxidase encoding gene 5,8, expressed
Pavir.5NG158200.1.v5.1	0.55218	0.50914	0.84251	0.55218	-	0	0	0	0	0
Pavir.6NG365000.1.v5.1	0.55215	0.030628	0.27849	0.55215	(1 of 3) K14821 - bud site selection protein 20 (BUD20)	PF12171	PTHR20863,PTHR20863:SF2	0	0	zinc finger protein 593, putative, expressed
Pavir.3KG469354.1.v5.1	0.5521	0.57057	0.87006	0.5521	-	0	0	0	0	0
Pavir.9NG812000.2.v5.1	0.55206	0.57163	0.87061	0.55206	(1 of 200) PF02362 - B3 DNA binding domain (B3)	PF02362	PTHR31391,PTHR31391:SF20	0	GO:0003677	B3 DNA binding domain containing protein, expressed
Pavir.3KG198700.1.v5.1	0.55184	0.19861	0.61763	0.55184	(1 of 2) PTHR10438//PTHR10438:SF227 - THIOREDOXIN // THIOREDOXIN-LIKE 2-1, CHLOROPLASTIC-RELATED	PF00085	PTHR10438,PTHR10438:SF227	3.5.1.52	GO:0045454,GO:0015035,GO:0006662	thioredoxin, putative, expressed
Pavir.7NG197700.2.v5.1	0.55176	0.40649	0.78907	0.55176	(1 of 332) PF01535//PF13041 - PPR repeat (PPR) // PPR repeat family (PPR_2)	PF13041,PF01535	PTHR24015,PTHR24015:SF900	0	0	pentatricopeptide, putative, expressed
Pavir.4KG212015.1.v5.1	0.55171	0.16173	0.57419	0.55171	(1 of 2827) 2.7.11.1 - Non-specific serine/threonine protein kinase / Threonine-specific protein kinase	PF07714	PTHR27001,PTHR27001:SF134	2.7.11.1	GO:0006468,GO:0004672	protein kinase family protein, putative, expressed
Pavir.J683433.1.v5.1	0.5515	0.57189	0.8708	0.5515	(1 of 9) K13222 - indole-3-glycerol-phosphate lyase (BX1, IGL)	PF00290	PTHR10314,PTHR10314:SF112	4.1.2.8	GO:0006568,GO:0004834	indole-3-glycerol phosphate lyase, chloroplast precursor, putative, expressed
Pavir.1NG547300.1.v5.1	0.55147	0.13179	0.5276	0.55147	(1 of 2) PTHR10774//PTHR10774:SF82 - EXTENDED SYNAPTOTAGMIN-RELATED // SUBFAMILY NOT NAMED	PF00168	PTHR10774,PTHR10774:SF82	0	GO:0005515	C2 domain containing protein, putative, expressed
Pavir.3NG276400.1.v5.1	0.55146	0.13136	0.5276	0.55146	(1 of 4) PTHR11668//PTHR11668:SF243 - SERINE/THREONINE PROTEIN PHOSPHATASE // SUBFAMILY NOT NAMED	PF07646,PF13415,PF00149	PTHR11668,PTHR11668:SF243	3.1.3.16	GO:0005515,GO:0016787	serine/threonine-protein phosphatase BSL2, putative, expressed
Pavir.9KG016143.1.v5.1	0.55127	0.29311	0.70841	0.55127	(1 of 2) PTHR21569:SF2 - 30S RIBOSOMAL PROTEIN S9, CHLOROPLASTIC	PF00380	PTHR21569,PTHR21569:SF2	0	GO:0006412,GO:0005840,GO:0003735	ribosomal protein, putative, expressed
Pavir.9KG579700.1.v5.1	0.55122	0.44038	0.8079	0.55122	(1 of 4) PTHR23139//PTHR23139:SF8 - RNA-BINDING PROTEIN // CLEAVAGE STIMULATION FACTOR 64 KILODALTON SUBUNIT	PF00076	PTHR23139,PTHR23139:SF8	0	GO:0003676	RNA recognition motif containing protein, putative, expressed
Pavir.7NG097568.1.v5.1	0.55108	0.16908	0.58413	0.55108	(1 of 2) PF01388//PF01448 - ARID/BRIGHT DNA binding domain (ARID) // ELM2 domain (ELM2)	PF01448,PF01388	PTHR22970	0	GO:0003677	ELM2 domain containing protein, putative, expressed
Pavir.1KG151000.1.v5.1	0.55106	0.57062	NA	0.55106	(1 of 2) PTHR22936//PTHR22936:SF4 - RHOMBOID-RELATED // RHOMBOID FAMILY PROTEIN	PF01694	PTHR22936,PTHR22936:SF4	3.4.21.105	GO:0016021,GO:0004252,GO:0006508	OsRhmbd6 - Putative Rhomboid homologue, expressed
Pavir.5NG476843.1.v5.1	0.55105	0.48744	0.83173	0.55105	-	0	PTHR33116,PTHR33116:SF4	0	0	OsFBL31 - F-box domain and LRR containing protein, expressed
Pavir.4KG343100.5.v5.1	0.55105	0.54328	NA	0.55105	(1 of 61) PF13857 - Ankyrin repeats (many copies) (Ank_5)	PF13857	PTHR24136,PTHR24136:SF21	0	0	expressed protein
Pavir.5NG317642.1.v5.1	0.55101	0.54864	0.86169	0.55101	(1 of 132) PF08387 - FBD (FBD)	PF08387	PTHR32212,PTHR32212:SF76	0	0	OsFBX18 - F-box domain containing protein, expressed
Pavir.9NG478514.1.v5.1	0.55089	0.52511	0.8493	0.55089	(1 of 3) 1.5.5.2 - Proline dehydrogenase	PF01619	PTHR13914,PTHR13914:SF0	1.5.5.2	GO:0006562,GO:0004657	proline oxidase, mitochondrial precursor, putative, expressed
Pavir.4NG179213.1.v5.1	0.55089	0.57122	0.87035	0.55089	(1 of 1) K02994 - small subunit ribosomal protein S8 (RP-S8, rpsH)	PF00410	PTHR11758	0	GO:0006412,GO:0005840,GO:0003735	chloroplast 30S ribosomal protein S8, putative, expressed
Pavir.1NG520500.1.v5.1	0.55086	0.54813	NA	0.55086	(1 of 6) K02917 - large subunit ribosomal protein L35Ae (RP-L35Ae, RPL35A)	PF01247	PTHR10902	0	GO:0006412,GO:0005840,GO:0005622,GO:0003735	60S ribosomal protein L35a-3, putative, expressed
Pavir.4NG284000.1.v5.1	0.55068	0.14587	0.55156	0.55068	(1 of 18) PF07800 - Protein of unknown function (DUF1644) (DUF1644)	PF07800	PTHR31197,PTHR31197:SF9	0	0	expressed protein
Pavir.9KG381622.1.v5.1	0.55058	0.10697	0.48601	0.55058	(1 of 2827) 2.7.11.1 - Non-specific serine/threonine protein kinase / Threonine-specific protein kinase	PF07714	PTHR27003,PTHR27003:SF14	2.7.11.1	GO:0006468,GO:0004672	protein kinase domain containing protein, expressed
Pavir.9KG034436.1.v5.1	0.5505	0.51797	0.84651	0.5505	-	0	0	0	0	0
Pavir.9KG265739.1.v5.1	0.55047	0.35122	0.75383	0.55047	-	0	0	0	0	0
Pavir.9NG544300.3.v5.1	0.55026	0.37542	0.76838	0.55026	(1 of 7) K01626 - 3-deoxy-7-phosphoheptulonate synthase (E2.5.1.54, aroF, aroG, aroH)	PF01474	PTHR21337,PTHR21337:SF5	2.5.1.54	GO:0009073,GO:0003849	phospho-2-dehydro-3-deoxyheptonate aldolase, chloroplast precursor, putative, expressed
Pavir.4NG284300.1.v5.1	0.55021	0.20096	0.62061	0.55021	(1 of 4) 2.8.1.6//2.8.1.7 - Biotin synthase // Cysteine desulfurase / Cysteine desulfurylase	PF01212	PTHR11601,PTHR11601:SF34	2.8.1.6,2.8.1.7	GO:0016829,GO:0006520	cysteine desulfurase 1, mitochondrial precursor, putative, expressed
Pavir.2KG247300.11.v5.1	0.5501	0.52166	NA	0.5501	(1 of 2) PTHR10459//PTHR10459:SF60 - DNA LIGASE // POLY [ADP-RIBOSE] POLYMERASE 1	PF00533,PF05406,PF08063,PF00645,PF00644,PF02877	PTHR10459,PTHR10459:SF60	2.4.2.30	GO:0005634,GO:0003950,GO:0008270,GO:0003677,GO:0006471	poly synthetase 1, putative, expressed
Pavir.2KG542700.1.v5.1	0.5501	0.52166	NA	0.5501	(1 of 2) K11308 - histone acetyltransferase MYST1 [EC:2.3.1.48] (MYST1, MOF, KAT8)	PF11717,PF01853	PTHR10615,PTHR10615:SF103	2.3.1.48	GO:0016747,GO:0006355	MYST-like histone acetyltransferase 1, putative, expressed
Pavir.2KG060700.1.v5.1	0.54998	0.57379	0.87192	0.54998	(1 of 2) PTHR10217//PTHR10217:SF526 - VOLTAGE AND LIGAND GATED POTASSIUM CHANNEL // SUBFAMILY NOT NAMED	PF07885,PF00023,PF00027,PF11834,PF12796	PTHR10217,PTHR10217:SF526	0	GO:0005515	potassium channel AKT1, putative, expressed
Pavir.3NG266101.1.v5.1	0.54985	0.56102	0.86645	0.54985	(1 of 3) PTHR24322:SF513 - PROTEIN DHS-2, ISOFORM A	PF13561	PTHR24322,PTHR24322:SF513	1.1.1.62	0	oxidoreductase, short chain dehydrogenase/reductase family, putative, expressed
Pavir.5NG059400.1.v5.1	0.54979	0.28163	0.6991	0.54979	(1 of 85) PF02309 - AUX/IAA family (AUX_IAA)	PF02309	PTHR31734,PTHR31734:SF26	0	GO:0006355,GO:0005634	OsIAA15 - Auxin-responsive Aux/IAA gene family member, expressed
Pavir.3NG179096.1.v5.1	0.54969	0.46999	0.82346	0.54969	-	0	0	0	0	0
Pavir.1KG526730.8.v5.1	0.54961	0.56273	0.867	0.54961	(1 of 2) 1.5.1.9 - Saccharopine dehydrogenase (NAD(+), L-glutamate-forming) / Saccharopin dehydrogenase	PF03435,PF05222,PF04455,PF16653	PTHR11133,PTHR11133:SF14	1.5.1.9	GO:0055114,GO:0016491	saccharopine dehydrogenase, putative, expressed
Pavir.1NG406900.1.v5.1	0.54947	0.071471	0.41116	0.54947	(1 of 2) PTHR11711:SF152 - ADP-RIBOSYLATION FACTOR-LIKE A1A	PF00071	PTHR11711,PTHR11711:SF152	0	GO:0007264,GO:0005525	ADP-ribosylation factor, putative, expressed
Pavir.1NG321600.2.v5.1	0.54947	0.17616	0.59293	0.54947	(1 of 3) PTHR12300:SF52 - HVA22-LIKE PROTEIN A-RELATED	0	PTHR12300,PTHR12300:SF52	0	0	HVA22, putative, expressed
Pavir.5KG570014.1.v5.1	0.54942	0.11227	0.49699	0.54942	(1 of 6) KOG2659 - LisH motif-containing protein	PF10607	PTHR12864	0	0	AGAP000951-PA, putative, expressed
Pavir.7NG428600.1.v5.1	0.5494	0.059452	0.3812	0.5494	(1 of 2) PTHR10288//PTHR10288:SF156 - KH DOMAIN CONTAINING RNA BINDING PROTEIN // SUBFAMILY NOT NAMED	PF14608,PF00013,PF00642	PTHR10288,PTHR10288:SF156	0	GO:0003723,GO:0046872	zinc finger C-x8-C-x5-C-x3-H type family protein, expressed
Pavir.5NG094000.1.v5.1	0.54939	0.41722	0.79536	0.54939	(1 of 332) PF01535//PF13041 - PPR repeat (PPR) // PPR repeat family (PPR_2)	PF01535,PF13041	PTHR24015,PTHR24015:SF495	0	0	PPR repeat containing protein, expressed
Pavir.8NG342900.1.v5.1	0.54934	0.15849	0.57026	0.54934	(1 of 1) 3.1.1.35 - Dihydrocoumarin hydrolase	PF05705	PTHR12265,PTHR12265:SF3	3.1.1.35	0	expressed protein
Pavir.6NG353400.2.v5.1	0.54928	0.26249	0.68243	0.54928	(1 of 200) PTHR24078 - DNAJ HOMOLOG SUBFAMILY C MEMBER	PF00226	PTHR24078	0	0	heat shock protein DnaJ, putative, expressed
Pavir.2KG191673.1.v5.1	0.54922	0.11852	0.50963	0.54922	(1 of 33) PF00249//PF14379 - Myb-like DNA-binding domain (Myb_DNA-binding) // MYB-CC type transfactor, LHEQLE motif (Myb_CC_LHEQLE)	PF00249,PF14379	PTHR31314,PTHR31314:SF11	0	0	Myb-like DNA-binding domain containing protein, putative, expressed
Pavir.2KG053700.2.v5.1	0.54915	0.142	0.54512	0.54915	(1 of 4) K13344 - peroxin-13 (PEX13)	0	PTHR19332,PTHR19332:SF2	0	0	glycine-rich protein, putative, expressed
Pavir.6NG214300.2.v5.1	0.54907	0.12477	0.51897	0.54907	(1 of 4) K12897 - transformer-2 protein (TRA2)	PF00076	PTHR15241	0	GO:0003676	RNA recognition motif containing protein, expressed
Pavir.3KG414500.1.v5.1	0.54897	0.16043	0.57214	0.54897	(1 of 332) PF01535//PF13041 - PPR repeat (PPR) // PPR repeat family (PPR_2)	PF13041,PF01535	PTHR24015,PTHR24015:SF549	0	0	vegetative storage protein, putative, expressed
Pavir.3KG018000.1.v5.1	0.54893	0.050981	0.35632	0.54893	-	0	PTHR34567,PTHR34567:SF1	0	0	expressed protein
Pavir.7KG023900.7.v5.1	0.54892	0.20176	0.62183	0.54892	(1 of 41) PF03634 - TCP family transcription factor (TCP)	PF03634	PTHR31072,PTHR31072:SF25	0	0	TCP family transcription factor, putative, expressed
Pavir.5KG104887.1.v5.1	0.54892	0.42701	0.80084	0.54892	-	0	0	0	0	0
Pavir.9KG126100.5.v5.1	0.54887	0.18125	0.59784	0.54887	(1 of 9) PTHR10706//PTHR10706:SF131 - F-BOX FAMILY PROTEIN // SUBFAMILY NOT NAMED	PF00646	PTHR10706,PTHR10706:SF131	0	GO:0005515	OsFBX157 - F-box domain containing protein, expressed
Pavir.5NG641300.2.v5.1	0.54878	0.043036	0.32859	0.54878	(1 of 2) K12162 - ubiquitin-fold modifier 1 (UFM1)	PF03671	PTHR15825	0	0	ubiquitin-fold modifier 1 precursor, putative, expressed
Pavir.J684501.1.v5.1	0.54873	0.55013	NA	0.54873	(1 of 10) PTHR31388:SF24 - PEROXIDASE 52	PF00141	PTHR31388,PTHR31388:SF24	1.11.1.7	GO:0055114,GO:0020037,GO:0006979,GO:0004601	peroxidase precursor, putative, expressed
Pavir.6NG273400.2.v5.1	0.54862	0.50554	0.83989	0.54862	-	0	0	0	0	0
Pavir.5KG182907.1.v5.1	0.54861	0.57533	0.87304	0.54861	(1 of 1) PF02721//PF16900 - Domain of unknown function DUF223 (DUF223) // Replication protein A OB domain (REPA_OB_2)	PF02721,PF16900	PTHR23273,PTHR23273:SF14	0	0	retrotransposon protein, putative, unclassified, expressed
Pavir.6NG180309.1.v5.1	0.54857	0.23928	0.65985	0.54857	(1 of 70) PF06203 - CCT motif (CCT)	PF06203	PTHR31319,PTHR31319:SF15	0	GO:0005515	CCT/B-box zinc finger protein, putative, expressed
Pavir.5KG604007.1.v5.1	0.54851	0.15643	0.56708	0.54851	-	0	PTHR13483,PTHR13483:SF8	0	0	HIT zinc finger domain containing protein, expressed
Pavir.1KG504700.2.v5.1	0.54845	0.21295	0.63397	0.54845	(1 of 2) PTHR23073:SF29 - P-LOOP CONTAINING NUCLEOSIDE TRIPHOSPHATE HYDROLASES SUPERFAMILY PROTEIN	PF07728	PTHR23073,PTHR23073:SF29	3.6.1.3	GO:0016887,GO:0005524	AAA-type ATPase family protein, putative, expressed
Pavir.8NG061901.1.v5.1	0.54837	0.57064	NA	0.54837	(1 of 23) PF00069//PF13855 - Protein kinase domain (Pkinase) // Leucine rich repeat (LRR_8)	PF13855,PF00069	PTHR27000,PTHR27000:SF116	2.7.11.1	GO:0005515,GO:0006468,GO:0005524,GO:0004672	expressed protein
Pavir.3KG484750.1.v5.1	0.54834	0.4921	0.83329	0.54834	(1 of 28) PF07765 - KIP1-like protein (KIP1)	PF07765	PTHR31631,PTHR31631:SF1	0	0	KIP1, putative, expressed
Pavir.7KG394400.2.v5.1	0.54831	0.072593	0.41393	0.54831	(1 of 8) PTHR24012//PTHR24012:SF333 - FAMILY NOT NAMED // POLYADENYLATE-BINDING PROTEIN RBP45B-RELATED	PF00076	PTHR24012,PTHR24012:SF333	0	GO:0003676	RNA recognition motif containing protein, putative, expressed
Pavir.9NG025502.1.v5.1	0.54829	0.54684	NA	0.54829	(1 of 598) PTHR19446//PTHR19446:SF355 - REVERSE TRANSCRIPTASES // SUBFAMILY NOT NAMED	0	PTHR19446,PTHR19446:SF355	0	0	0
Pavir.5KG600800.4.v5.1	0.54822	0.16444	0.57832	0.54822	(1 of 91) PF00069//PF08263//PF13855 - Protein kinase domain (Pkinase) // Leucine rich repeat N-terminal domain (LRRNT_2) // Leucine rich repeat (LRR_8)	PF08263,PF13855,PF00069	PTHR27003,PTHR27003:SF96	2.7.11.1	GO:0005515,GO:0006468,GO:0005524,GO:0004672	expressed protein
Pavir.2KG377200.2.v5.1	0.5482	0.12889	0.52411	0.5482	(1 of 2) PTHR21193:SF3 - OXIDOREDUCTASE-LIKE DOMAIN-CONTAINING PROTEIN 1	PF09791	PTHR21193,PTHR21193:SF3	0	0	expressed protein
Pavir.9KG592900.1.v5.1	0.54819	0.19812	0.61687	0.54819	(1 of 2) K04683 - transcription factor Dp-1 (TFDP1)	PF02319,PF08781	PTHR12548,PTHR12548:SF15	0	GO:0006355,GO:0005667,GO:0003700,GO:0007049	transcription factor Dp, putative, expressed
Pavir.5NG181100.2.v5.1	0.54815	0.31985	0.72996	0.54815	(1 of 4) PTHR16201:SF34 - LYSOSOMAL AMINO ACID TRANSPORTER 1	PF04193	PTHR16201,PTHR16201:SF34	0	0	PQ loop repeat domain containing protein, expressed
Pavir.1NG019636.1.v5.1	0.54802	0.47374	0.82539	0.54802	(1 of 89) PF00069//PF00560//PF08263//PF13855 - Protein kinase domain (Pkinase) // Leucine Rich Repeat (LRR_1) // Leucine rich repeat N-terminal domain (LRRNT_2) // Leucine rich repeat (LRR_8)	PF08263,PF00560,PF13855,PF00069	PTHR27000	2.7.11.1	GO:0005515,GO:0006468,GO:0005524,GO:0004672	receptor protein kinase CLAVATA1 precursor, putative, expressed
Pavir.J128760.1.v5.1	0.54794	0.57513	0.87293	0.54794	(1 of 30) 2.7.7.48 - RNA-directed RNA polymerase / RNA nucleotidyltransferase (RNA-directed)	PF05183	PTHR23079,PTHR23079:SF13	2.7.7.48	GO:0003968	RNA-dependent RNA polymerase, putative, expressed
Pavir.4KG212205.1.v5.1	0.54787	0.57162	0.87061	0.54787	(1 of 24) PF04937//PF05699 - Protein of unknown function (DUF 659) (DUF659) // hAT family C-terminal dimerisation region (Dimer_Tnp_hAT)	PF05699,PF04937	PTHR32166	0	GO:0046983	hAT dimerisation domain-containing protein, putative, expressed
Pavir.3KG363700.2.v5.1	0.54782	0.57267	0.8713	0.54782	(1 of 1) PTHR12728:SF0 - RIBOSOME PRODUCTION FACTOR 2 HOMOLOG	PF04427	PTHR12728	0	0	Brix domain containing protein, putative, expressed
Pavir.9KG561100.2.v5.1	0.54781	0.57434	0.87226	0.54781	-	0	0	0	0	0
Pavir.9KG205200.1.v5.1	0.54776	0.565	0.86795	0.54776	(1 of 3) PTHR11527//PTHR11527:SF117 - SMALL HEAT-SHOCK PROTEIN HSP20 FAMILY // SUBFAMILY NOT NAMED	PF00011	PTHR11527,PTHR11527:SF117	0	0	hsp20/alpha crystallin family protein, putative, expressed
Pavir.8NG176101.1.v5.1	0.54771	0.15924	0.57082	0.54771	(1 of 4) PTHR11630//PTHR11630:SF44 - DNA REPLICATION LICENSING FACTOR // DNA REPLICATION LICENSING FACTOR MCM2	PF00493	PTHR11630,PTHR11630:SF44	3.6.4.12	GO:0006260,GO:0005524,GO:0003677,GO:0042555,GO:0006270,GO:0005634,GO:0003678	MCM2 - Putative minichromosome maintenance MCM complex subunit 2, expressed
Pavir.4NG061854.3.v5.1	0.54754	0.56081	0.86642	0.54754	-	0	0	0	0	0
Pavir.5KG652400.1.v5.1	0.54748	0.38093	0.77131	0.54748	(1 of 2) PTHR22950//PTHR22950:SF319 - AMINO ACID TRANSPORTER // GABA TRANSPORTER 1	PF01490	PTHR22950,PTHR22950:SF319	0	0	transmembrane amino acid transporter protein, putative, expressed
Pavir.9KG387544.1.v5.1	0.54743	0.55115	NA	0.54743	-	0	0	0	0	expressed protein
Pavir.3NG169300.1.v5.1	0.54737	0.2976	0.71166	0.54737	-	0	PTHR35832	0	0	expressed protein
Pavir.9NG537200.9.v5.1	0.54736	0.50149	0.83843	0.54736	(1 of 5) PTHR10338//PTHR10338:SF125 - VON WILLEBRAND FACTOR, TYPE A DOMAIN CONTAINING // SUBFAMILY NOT NAMED	PF13768	PTHR10338,PTHR10338:SF125	0	0	von Willebrand factor type A domain containing protein, expressed
Pavir.1KG319800.1.v5.1	0.5473	0.16152	0.57389	0.5473	(1 of 7) K02955 - small subunit ribosomal protein S14e (RP-S14e, RPS14)	PF00411	PTHR11759,PTHR11759:SF11	0	GO:0006412,GO:0005840,GO:0003735	ribosomal protein, putative, expressed
Pavir.3NG058000.15.v5.1	0.54724	0.45331	0.81599	0.54724	(1 of 332) PF01535//PF13041 - PPR repeat (PPR) // PPR repeat family (PPR_2)	PF13041,PF01535	PTHR24015,PTHR24015:SF514	0	0	pentatricopeptide, putative, expressed
Pavir.7NG042134.1.v5.1	0.54721	0.1589	0.57043	0.54721	-	0	0	0	0	expressed protein
Pavir.8KG145800.1.v5.1	0.54716	0.45495	0.81649	0.54716	(1 of 6) KOG1705 - Uncharacterized conserved protein, contains CXXC motifs	PF03660	PTHR13120	0	0	PHF5-like protein domain containing protein, expressed
Pavir.2NG007029.1.v5.1	0.54712	0.21912	0.64076	0.54712	(1 of 2) PTHR22953:SF46 - INACTIVE PURPLE ACID PHOSPHATASE 2-RELATED	PF16656,PF14008,PF00149	PTHR22953,PTHR22953:SF46	3.1.4.1	GO:0016787	Ser/Thr protein phosphatase family protein, putative, expressed
Pavir.6KG315806.1.v5.1	0.54711	0.52353	NA	0.54711	-	0	0	0	0	0
Pavir.3KG126863.1.v5.1	0.54709	0.39816	0.78412	0.54709	-	0	0	0	0	0
Pavir.6KG383024.1.v5.1	0.54707	0.48856	0.83182	0.54707	-	0	0	0	0	0
Pavir.7NG193400.1.v5.1	0.54705	0.56091	0.86644	0.54705	(1 of 2) K09919 - hypothetical protein (K09919)	PF04339	PTHR31384,PTHR31384:SF34	0	0	expressed protein
Pavir.5NG123862.1.v5.1	0.54694	0.5536	0.8645	0.54694	-	0	PTHR37378,PTHR37378:SF1	0	0	BBTI11 - Bowman-Birk type bran trypsin inhibitor precursor, putative, expressed
Pavir.3KG380500.1.v5.1	0.54693	0.55622	0.86526	0.54693	(1 of 2) KOG4357 - Uncharacterized conserved protein (involved in mesoderm differentiation in humans)	0	PTHR36357	0	0	expressed protein
Pavir.7NG364450.1.v5.1	0.5469	0.57605	0.87317	0.5469	-	0	0	0	0	0
Pavir.5NG217440.1.v5.1	0.54688	0.24976	0.6702	0.54688	-	0	0	0	0	tat pathway signal sequence family protein, expressed
Pavir.7NG443100.1.v5.1	0.54673	0.27357	0.69274	0.54673	(1 of 2) K03144 - transcription initiation factor TFIIH subunit 4 (TFIIH4, GTF2H4, TFB2)	PF03849	PTHR13152	0	GO:0006289,GO:0005634,GO:0004003,GO:0000439	TFIIH basal transcription factor complex p52 subunit, putative, expressed
Pavir.1NG309638.1.v5.1	0.54663	0.57372	NA	0.54663	(1 of 13) 5.5.1.13 - Ent-copalyl diphosphate synthase / Ent-kaurene synthetase A	PF03936,PF01397	PTHR31739,PTHR31739:SF6	5.5.1.13	GO:0016829,GO:0010333,GO:0000287,GO:0008152	ent-kaurene synthase, chloroplast precursor, putative, expressed
Pavir.2KG096800.2.v5.1	0.54656	0.2631	0.68328	0.54656	(1 of 4) PTHR20953:SF2 - PROTEIN SEEDLING PLASTID DEVELOPMENT 1	PF00004	PTHR20953,PTHR20953:SF2	0	GO:0005524	uncharacterized protein ycf45, putative, expressed
Pavir.9KG412224.7.v5.1	0.5464	0.55719	0.86537	0.5464	(1 of 2) K14573 - nucleolar protein 4 (NOP4, RBM28)	PF00076	PTHR24012,PTHR24012:SF411	0	GO:0003676	RNA recognition motif containing protein, putative, expressed
Pavir.3KG307100.2.v5.1	0.54625	0.15067	0.55953	0.54625	-	0	PTHR33726,PTHR33726:SF5	0	0	expressed protein
Pavir.J005812.1.v5.1	0.54609	0.36058	0.7588	0.54609	-	0	PTHR36379	0	0	expressed protein
Pavir.7KG411400.1.v5.1	0.54609	0.56065	NA	0.54609	(1 of 2) PTHR20856//PTHR20856:SF21 - DNA-DIRECTED RNA POLYMERASE I SUBUNIT 2 // DNA-DIRECTED RNA POLYMERASE D SUBUNIT 2B-RELATED	PF04561,PF04567,PF04565,PF04566,PF04560,PF04563,PF00562	PTHR20856,PTHR20856:SF21	2.7.7.6	GO:0006351,GO:0003899,GO:0003677,GO:0032549	DNA-directed RNA polymerase subunit, putative, expressed
Pavir.5KG515300.1.v5.1	0.54605	0.22622	0.6468	0.54605	(1 of 3) PTHR21068:SF5 - GENOMIC DNA, CHROMOSOME 3, P1 CLONE: MIL23-RELATED	PF06911	PTHR21068,PTHR21068:SF5	0	0	senescence-associated protein, putative, expressed
Pavir.6KG409900.1.v5.1	0.546	0.033889	0.29508	0.546	(1 of 2) K12733 - peptidyl-prolyl cis-trans isomerase-like 1 (PPIL1)	PF00160	PTHR11071,PTHR11071:SF270	5.2.1.8	GO:0006457,GO:0003755,GO:0000413	peptidyl-prolyl cis-trans isomerase, putative, expressed
Pavir.5NG439700.1.v5.1	0.546	0.23081	0.6524	0.546	(1 of 2) PTHR27001:SF26 - PROTEIN KINASE FAMILY PROTEIN	PF07714	PTHR27001,PTHR27001:SF26	2.7.11.1	GO:0006468,GO:0004672	protein kinase family protein, putative, expressed
Pavir.5NG472200.1.v5.1	0.54594	0.36948	0.76488	0.54594	(1 of 2) 2.3.1.129 - Acyl-[acyl-carrier-protein]--UDP-N-acetylglucosamine O-acyltransferase / UDP-N-acetylglucosamine acyltransferase	PF13720,PF00132	PTHR23416,PTHR23416:SF8	2.3.1.129	0	bacterial transferase hexapeptide domain containing protein, expressed
Pavir.1KG482200.1.v5.1	0.54584	0.27222	0.69134	0.54584	(1 of 5) K04459 - dual specificity MAP kinase phosphatase (DUSP, MKP)	PF00782	PTHR10159,PTHR10159:SF331	3.1.3.48	GO:0008138,GO:0006470	dual specificity protein phosphatase, putative, expressed
Pavir.9KG438400.1.v5.1	0.54583	0.52238	NA	0.54583	(1 of 13) PTHR11413//PTHR11413:SF59 - CYSTATIN FAMILY MEMBER // SUBFAMILY NOT NAMED	PF16845	PTHR11413,PTHR11413:SF59	0	GO:0004869	cysteine proteinase inhibitor 8 precursor, putative, expressed
Pavir.7NG186248.1.v5.1	0.54571	0.57199	0.87081	0.54571	-	0	0	0	0	0
Pavir.3NG249150.1.v5.1	0.54563	0.24697	0.66689	0.54563	(1 of 4) K03858 - phosphatidylinositol glycan, class H (PIGH, GPI15)	PF10181	PTHR15231,PTHR15231:SF2	2.4.1.198	GO:0017176	phosphatidylinositolglycan-related, putative, expressed
Pavir.1KG309400.1.v5.1	0.5456	0.27476	0.6932	0.5456	(1 of 2) PTHR10015//PTHR10015:SF164 - HEAT SHOCK TRANSCRIPTION FACTOR // HEAT STRESS TRANSCRIPTION FACTOR A-3	PF00447	PTHR10015,PTHR10015:SF164	0	GO:0043565,GO:0006355,GO:0005634,GO:0003700	HSF-type DNA-binding domain containing protein, expressed
Pavir.2KG534960.1.v5.1	0.54548	0.27066	0.68977	0.54548	-	0	0	0	0	heat shock protein DnaJ, putative, expressed
Pavir.4KG048663.1.v5.1	0.54548	0.40523	0.78846	0.54548	-	0	0	0	0	0
Pavir.3KG570000.2.v5.1	0.54546	0.52136	0.84773	0.54546	(1 of 4) PTHR11850:SF132 - BEL1-LIKE HOMEODOMAIN PROTEIN 11	PF05920,PF07526	PTHR11850,PTHR11850:SF132	0	GO:0006355,GO:0003677	homeobox domain containing protein, expressed
Pavir.1NG223019.1.v5.1	0.54543	0.50602	0.84025	0.54543	-	0	0	0	0	0
Pavir.1KG123400.2.v5.1	0.54529	0.2325	0.65349	0.54529	(1 of 2) PTHR31003:SF4 - GENOMIC DNA, CHROMOSOME 3, TAC CLONE:K13N2-RELATED	0	PTHR31003,PTHR31003:SF4	0	0	MYB family transcription factor, putative, expressed
Pavir.1NG103400.9.v5.1	0.54528	0.5635	0.86734	0.54528	(1 of 1) PTHR23180//PTHR23180:SF200 - CENTAURIN/ARF // ARF-GAP DOMAIN AND FG REPEAT-CONTAINING PROTEIN 1	0	PTHR23180,PTHR23180:SF200	0	0	GTPase-activating protein, putative, expressed
Pavir.5KG170114.1.v5.1	0.54525	0.57526	0.87301	0.54525	-	0	0	0	0	0
Pavir.1KG036800.1.v5.1	0.54524	0.13639	0.5355	0.54524	(1 of 2) PF09814 - HECT-like Ubiquitin-conjugating enzyme (E2)-binding (HECT_2)	PF09814	PTHR31531	0	0	expressed protein
Pavir.5KG580500.1.v5.1	0.54506	0.075157	0.419	0.54506	(1 of 2) 1.1.1.157 - 3-hydroxybutyryl-CoA dehydrogenase / BHBD	PF03446,PF00725	PTHR23309	1.1.1.157	GO:0055114,GO:0004616,GO:0016491,GO:0006631,GO:0003857	3-hydroxybutyryl-CoA dehydrogenase, putative, expressed
Pavir.5KG166900.1.v5.1	0.54502	0.21079	0.63228	0.54502	(1 of 2) PTHR12506:SF27 - ZINC FINGER CCCH DOMAIN-CONTAINING PROTEIN 34-RELATED	PF00642	PTHR12506,PTHR12506:SF27	0	GO:0046872	zinc finger C-x8-C-x5-C-x3-H type family protein, expressed
Pavir.9NG409528.1.v5.1	0.54502	0.34293	0.74669	0.54502	(1 of 105) 2.7.10.2 - Non-specific protein-tyrosine kinase / Cytoplasmic protein tyrosine kinase	PF07714	PTHR27001,PTHR27001:SF64	2.7.10.2	GO:0006468,GO:0004672	STRUBBELIG-RECEPTOR FAMILY 6 precursor, putative, expressed
Pavir.1KG498000.1.v5.1	0.54495	0.57455	0.87248	0.54495	(1 of 49) K15397 - 3-ketoacyl-CoA synthase (KCS)	PF08541,PF08392	PTHR31561,PTHR31561:SF30	2.3.1.199	GO:0016747,GO:0008610,GO:0016020,GO:0006633	3-ketoacyl-CoA synthase, putative, expressed
Pavir.3NG041000.1.v5.1	0.54487	0.24474	0.66531	0.54487	(1 of 2) PTHR31213:SF4 - ABSCISIC ACID RECEPTOR PYL7-RELATED	PF10604	PTHR31213,PTHR31213:SF4	0	0	CAPIP1, putative, expressed
Pavir.9NG687000.8.v5.1	0.54481	0.28351	0.70082	0.54481	(1 of 2) PTHR11079//PTHR11079:SF98 - CYTOSINE DEAMINASE // PROTEIN ZK287.7	PF00849	PTHR11079,PTHR11079:SF98	5.4.99.28	GO:0009982,GO:0009451,GO:0003723,GO:0001522	RNA pseudouridine synthase, putative, expressed
Pavir.8KG202900.2.v5.1	0.54472	0.57722	0.87338	0.54472	(1 of 128) PF03168 - Late embryogenesis abundant protein (LEA_2)	PF03168	PTHR31415,PTHR31415:SF18	0	0	harpin-induced protein 1 domain containing protein, expressed
Pavir.9NG538400.1.v5.1	0.54458	0.51426	NA	0.54458	(1 of 3) PTHR33348//PTHR33348:SF3 - FAMILY NOT NAMED // C-TERMINALLY ENCODED PEPTIDE 1	0	PTHR33348,PTHR33348:SF3	0	0	expressed protein
Pavir.5NG514400.14.v5.1	0.54448	0.56898	0.8696	0.54448	-	0	0	0	0	0
Pavir.5KG029900.3.v5.1	0.54434	0.23651	0.65804	0.54434	-	0	PTHR33065,PTHR33065:SF3	0	0	expressed protein
Pavir.5KG309821.1.v5.1	0.54434	0.40142	0.78572	0.54434	-	0	0	0	0	0
Pavir.3NG180394.1.v5.1	0.54427	0.077101	0.42432	0.54427	(1 of 28) PF05641 - Agenet domain (Agenet)	PF05641	PTHR31917	0	0	agenet domain containing protein, putative, expressed
Pavir.3KG385100.1.v5.1	0.54426	0.52283	NA	0.54426	(1 of 4) K14962 - COMPASS component SWD2 (WDR82, SWD2, CPS35)	PF00400	PTHR19861	0	GO:0005515	WD domain, G-beta repeat domain containing protein, expressed
Pavir.9NG048600.1.v5.1	0.54425	0.38595	0.77491	0.54425	(1 of 8) PTHR11926//PTHR11926:SF361 - GLUCOSYL/GLUCURONOSYL TRANSFERASES // SUBFAMILY NOT NAMED	0	PTHR11926,PTHR11926:SF361	2.4.1.202	GO:0016758,GO:0008152	UDP-glucoronosyl and UDP-glucosyl transferase domain containing protein, expressed
Pavir.1NG066800.21.v5.1	0.54424	0.57021	NA	0.54424	(1 of 10) K17686 - Cu+-exporting ATPase (copA, ATP7)	PF00403,PF00122	PTHR24093,PTHR24093:SF360	3.6.3.54	GO:0046872,GO:0030001,GO:0000166	copper-transporting ATPase, putative, expressed
Pavir.2KG316002.3.v5.1	0.54405	0.57667	0.87333	0.54405	(1 of 3) PTHR30540//PTHR30540:SF4 - OSMOTIC STRESS POTASSIUM TRANSPORTER // POTASSIUM TRANSPORTER 12-RELATED	PF02705	PTHR30540,PTHR30540:SF4	0	GO:0071805,GO:0016020,GO:0015079	potassium transporter, putative, expressed
Pavir.5NG235900.1.v5.1	0.54404	0.18225	0.5996	0.54404	(1 of 2) PTHR23417//PTHR23417:SF18 - 3-DEOXY-D-MANNO-OCTULOSONIC-ACID TRANSFERASE/TRNA GUANINE-N 7 - -METHYLTRANSFERASE // SUBFAMILY NOT NAMED	PF13847	PTHR23417,PTHR23417:SF18	2.1.1.33	0	tRNA methyltransferase, putative, expressed
Pavir.9NG147800.7.v5.1	0.54402	0.55975	NA	0.54402	(1 of 2) K03002 - DNA-directed RNA polymerase I subunit RPA2 (RPA2, POLR1B)	PF04561,PF06883,PF04565,PF04563,PF00562	PTHR20856,PTHR20856:SF5	2.7.7.6	GO:0006351,GO:0003899,GO:0003677,GO:0005634,GO:0032549	DNA-directed RNA polymerase I subunit RPA2, putative, expressed
Pavir.1NG445400.2.v5.1	0.54399	0.55733	NA	0.54399	(1 of 6) PTHR11247//PTHR11247:SF25 - PALMITOYL-PROTEIN THIOESTERASE/DOLICHYLDIPHOSPHATASE 1 // LIPID PHOSPHATE PHOSPHATASE EPSILON 1, CHLOROPLASTIC-RELATED	0	PTHR11247,PTHR11247:SF25	3.1.3.4	0	phosphatase, putative, expressed
Pavir.8KG249803.1.v5.1	0.54395	0.16355	0.57708	0.54395	-	0	0	0	0	0
Pavir.9KG230045.1.v5.1	0.54392	0.18753	0.60567	0.54392	(1 of 2) K06694 - 26S proteasome non-ATPase regulatory subunit 10 (PSMD10)	PF12796	PTHR24198	0	0	26S proteasome non-ATPase regulatory subunit 10, putative, expressed
Pavir.4NG238500.2.v5.1	0.54379	0.54057	0.85789	0.54379	(1 of 824) PF01535 - PPR repeat (PPR)	PF01535	PTHR24015,PTHR24015:SF708	0	0	pentatricopeptide, putative, expressed
Pavir.3KG340600.1.v5.1	0.54365	0.27211	0.69123	0.54365	(1 of 4) PTHR10071//PTHR10071:SF170 - TRANSCRIPTION FACTOR GATA GATA BINDING FACTOR // SUBFAMILY NOT NAMED	PF00320	PTHR10071,PTHR10071:SF170	0	GO:0043565,GO:0008270,GO:0006355,GO:0003700	GATA zinc finger domain containing protein, expressed
Pavir.9NG138600.4.v5.1	0.54365	0.56723	0.86903	0.54365	(1 of 2) K01835 - phosphoglucomutase (pgm)	PF00408,PF02879,PF02878,PF02880	PTHR22573,PTHR22573:SF47	5.4.2.2	GO:0071704,GO:0016868,GO:0005975	phosphoglucomutase, putative, expressed
Pavir.5NG446700.1.v5.1	0.54355	0.21629	0.63733	0.54355	-	0	0	0	0	expressed protein
Pavir.5KG612542.1.v5.1	0.54342	0.081876	0.43683	0.54342	(1 of 10) K17871 - NADH:ubiquinone reductase (non-electrogenic) (ndh1)	PF00070	PTHR22912	1.6.5.9	GO:0055114,GO:0016491	NADH-ubiquinone oxidoreductase, mitochondrial precursor, putative, expressed
Pavir.2NG196900.1.v5.1	0.54339	0.2338	0.65499	0.54339	(1 of 2) PTHR23189:SF41 - BCDNA.GH11110	PF07744,PF13893,PF00076	PTHR23189,PTHR23189:SF41	0	GO:0003676	RNA recognition motif containing protein, expressed
Pavir.3KG262669.4.v5.1	0.54335	0.57165	0.87061	0.54335	(1 of 2) PTHR12064//PTHR12064:SF32 - ANCIENT CONSERVED DOMAIN PROTEIN-RELATED // SUBFAMILY NOT NAMED	0	PTHR12064,PTHR12064:SF32	0	0	CBS domain containing protein, expressed
Pavir.2NG528400.1.v5.1	0.54332	0.57795	0.87385	0.54332	-	0	PTHR31264,PTHR31264:SF6	0	0	OsFBX252 - F-box domain containing protein, expressed
Pavir.9KG495100.1.v5.1	0.5433	0.12274	0.51627	0.5433	(1 of 2) K13125 - nitric oxide synthase-interacting protein (NOSIP)	PF04641,PF15906	PTHR13063	0	0	zinc finger, C3HC4 type domain containing protein, expressed
Pavir.7KG382800.1.v5.1	0.5433	0.15237	0.56148	0.5433	(1 of 2) PTHR15725//PTHR15725:SF3 - ZN-FINGER, C-X8-C-X5-C-X3-H TYPE-CONTAINING // SUBFAMILY NOT NAMED	PF15663	PTHR15725,PTHR15725:SF3	0	0	zinc finger C-x8-C-x5-C-x3-H type family protein, expressed
Pavir.6KG319900.4.v5.1	0.54329	0.1838	0.60126	0.54329	(1 of 6) PTHR22763//PTHR22763:SF8 - RING ZINC FINGER PROTEIN // SUBFAMILY NOT NAMED	PF13639	PTHR22763,PTHR22763:SF8	6.3.2.19	GO:0008270,GO:0005515	RING finger protein, putative, expressed
Pavir.7KG096100.1.v5.1	0.54326	0.14112	0.54346	0.54326	(1 of 4) PTHR14083 - YIP1 INTERACTING FACTOR HOMOLOG YIF1 PROTEIN	PF03878	PTHR14083,PTHR14083:SF4	0	0	YIF1B, putative, expressed
Pavir.2KG067200.2.v5.1	0.54306	0.52692	NA	0.54306	(1 of 3) PTHR24349:SF81 - CALCIUM-DEPENDENT PROTEIN KINASE 20	PF00036,PF07714	PTHR24349,PTHR24349:SF81	2.7.11.1	GO:0005509,GO:0006468,GO:0004672	CAMK_CAMK_like.31 - CAMK includes calcium/calmodulin depedent protein kinases, expressed
Pavir.6KG015450.1.v5.1	0.54306	0.52692	NA	0.54306	(1 of 598) PTHR19446//PTHR19446:SF355 - REVERSE TRANSCRIPTASES // SUBFAMILY NOT NAMED	0	PTHR19446,PTHR19446:SF355	0	0	0
Pavir.9KG087320.1.v5.1	0.54299	0.1453	0.55076	0.54299	(1 of 2) PTHR31422//PTHR31422:SF0 - FAMILY NOT NAMED // F26K24.14 PROTEIN-RELATED	PF04576	PTHR31422,PTHR31422:SF0	0	0	DUF593 domain containing protein, expressed
Pavir.2NG058746.1.v5.1	0.54292	0.43594	0.80605	0.54292	(1 of 5) PTHR22983:SF6 - SERINE/THREONINE-PROTEIN KINASE FUSED	PF14531	PTHR22983,PTHR22983:SF6	2.7.11.1	0	expressed protein
Pavir.2KG582600.2.v5.1	0.54288	0.11138	0.49538	0.54288	-	0	PTHR33924,PTHR33924:SF2	0	0	expressed protein
Pavir.9NG076100.1.v5.1	0.54286	0.3112	0.7231	0.54286	(1 of 2) PTHR12956//PTHR12956:SF34 - ALKALINE CERAMIDASE-RELATED // SUBFAMILY NOT NAMED	PF04765	PTHR12956,PTHR12956:SF34	0	0	hydrolase, acting on carbon-nitrogen, putative, expressed
Pavir.9KG511700.1.v5.1	0.54278	0.53753	0.85628	0.54278	(1 of 2) PTHR12560//PTHR12560:SF12 - LONGEVITY ASSURANCE FACTOR 1 LAG1 // LAG1 LONGEVITY ASSURANCE HOMOLOG 2	PF03798	PTHR12560,PTHR12560:SF12	0	GO:0016021,GO:0005783	ASC1, putative, expressed
Pavir.9KG343900.4.v5.1	0.54275	0.10118	0.47526	0.54275	(1 of 4) PTHR19282//PTHR19282:SF262 - TETRASPANIN // SUBFAMILY NOT NAMED	PF00335	PTHR19282,PTHR19282:SF262	0	GO:0016021	tetraspanin family protein, putative, expressed
Pavir.3KG141700.1.v5.1	0.54272	0.27706	0.69537	0.54272	(1 of 3) K10735 - GINS complex subunit 4 (GINS4, SLD5)	PF05916,PF16922	PTHR21206,PTHR21206:SF0	0	0	SLD5 - Putative GINS complex subunit, expressed
Pavir.5KG251214.1.v5.1	0.5427	0.50762	0.84139	0.5427	-	0	0	0	0	0
Pavir.7KG041500.2.v5.1	0.54259	0.56548	0.86802	0.54259	(1 of 2) PTHR10374//PTHR10374:SF8 - LACTOYLGLUTATHIONE LYASE GLYOXALASE I // LACTOYLGLUTATHIONE LYASE	PF00903	PTHR10374,PTHR10374:SF8	4.4.1.5	0	glyoxalase family protein, putative, expressed
Pavir.5KG128587.1.v5.1	0.54259	0.56746	0.86923	0.54259	-	0	0	0	0	0
Pavir.6NG060650.1.v5.1	0.54254	0.57777	0.87382	0.54254	-	0	0	0	0	0
Pavir.5NG471100.1.v5.1	0.54252	0.46447	0.8211	0.54252	(1 of 61) PTHR23155//PTHR23155:SF629 - LEUCINE-RICH REPEAT-CONTAINING PROTEIN // SUBFAMILY NOT NAMED	0	PTHR23155,PTHR23155:SF629	0	0	expressed protein
Pavir.2NG535300.1.v5.1	0.54249	0.15418	0.56368	0.54249	(1 of 49) PF00439 - Bromodomain (Bromodomain)	PF00439	PTHR37888,PTHR37888:SF1	0	GO:0005515	bromodomain domain containing protein, expressed
Pavir.9NG061392.1.v5.1	0.54247	0.078028	0.42673	0.54247	(1 of 2) K09567 - peptidyl-prolyl isomerase H (cyclophilin H) (PPIH, CYPH)	PF00160	PTHR11071,PTHR11071:SF58	5.2.1.8	GO:0006457,GO:0003755,GO:0000413	peptidyl-prolyl cis-trans isomerase, putative, expressed
Pavir.9KG216585.1.v5.1	0.54237	0.15917	0.57081	0.54237	(1 of 4) PTHR11106//PTHR11106:SF65 - GANGLIOSIDE INDUCED DIFFERENTIATION ASSOCIATED PROTEIN 2-RELATED // SUBFAMILY NOT NAMED	PF00650,PF01661	PTHR11106,PTHR11106:SF65	0	0	appr-1-p processing enzyme family protein, putative, expressed
Pavir.9KG158300.1.v5.1	0.54233	0.090286	0.45493	0.54233	(1 of 1) PTHR22904//PTHR22904:SF356 - TPR REPEAT CONTAINING PROTEIN // TETRATRICOPEPTIDE REPEAT PROTEIN 1	PF13414	PTHR22904,PTHR22904:SF356	0	0	tetratricopeptide repeat protein 1, putative, expressed
Pavir.3KG173327.1.v5.1	0.54227	0.48643	0.83143	0.54227	-	0	0	0	0	0
Pavir.5NG012664.1.v5.1	0.54226	0.077669	0.4258	0.54226	(1 of 2) PTHR23041:SF63 - C3HC4 ZINC FINGER DOMAIN-CONTAINING PROTEIN-RELATED	PF13639	PTHR23041,PTHR23041:SF63	6.3.2.19	GO:0008270,GO:0005515	zinc finger, C3HC4 type domain containing protein, expressed
Pavir.2NG558700.1.v5.1	0.54225	0.57878	0.87407	0.54225	(1 of 56) K09338 - homeobox-leucine zipper protein (HD-ZIP)	PF00046	PTHR24326,PTHR24326:SF157	0	GO:0003677	homeobox domain containing protein, expressed
Pavir.3KG261427.1.v5.1	0.54216	0.57761	0.87375	0.54216	(1 of 9) 1.8.4.12 - Peptide-methionine (R)-S-oxide reductase / Selenoprotein R	PF01641	PTHR10173,PTHR10173:SF19	1.8.4.12	GO:0055114,GO:0033743,GO:0030091,GO:0016671,GO:0006979	peptide methionine sulfoxide reductase msrB, putative, expressed
Pavir.3KG417800.2.v5.1	0.54215	0.56386	0.86751	0.54215	(1 of 1) PTHR22889:SF0 - WD REPEAT-CONTAINING PROTEIN 89	PF00400	PTHR22889,PTHR22889:SF0	0	GO:0005515	WD domain, G-beta repeat domain containing protein, expressed
Pavir.8KG038100.3.v5.1	0.54211	0.28884	0.70557	0.54211	(1 of 5) 2.7.7.14 - Ethanolamine-phosphate cytidylyltransferase / Phosphorylethanolamine transferase	PF01467	PTHR10739,PTHR10739:SF29	2.7.7.14	GO:0009058,GO:0003824	cytidylyltransferase domain containing protein, expressed
Pavir.1KG539900.1.v5.1	0.5421	0.16225	0.57472	0.5421	(1 of 2) PTHR11440//PTHR11440:SF7 - LECITHIN-CHOLESTEROL ACYLTRANSFERASE-RELATED // PHOSPHOLIPID--STEROL O-ACYLTRANSFERASE	PF02450	PTHR11440,PTHR11440:SF7	2.3.1.158	GO:0008374,GO:0006629	lecithine cholesterol acyltransferase, putative, expressed
Pavir.3NG182422.1.v5.1	0.5421	0.55491	NA	0.5421	(1 of 40) 3.2.2.22 - rRNA N-glycosylase / rRNA N-glycosidase	PF00161	PTHR33453,PTHR33453:SF1	3.2.2.22	GO:0030598,GO:0017148	ribosome inactivating protein, putative, expressed
Pavir.5NG046248.1.v5.1	0.54202	0.37413	0.76789	0.54202	-	0	0	0	0	0
Pavir.8NG112600.1.v5.1	0.54197	0.39835	0.78426	0.54197	(1 of 332) PF01535//PF13041 - PPR repeat (PPR) // PPR repeat family (PPR_2)	PF01535,PF13041	PTHR24015,PTHR24015:SF581	0	0	pentatricopeptide, putative, expressed
Pavir.7KG330600.1.v5.1	0.54192	0.22147	0.64298	0.54192	-	0	PTHR33181,PTHR33181:SF4	0	0	expressed protein
Pavir.3KG333700.1.v5.1	0.54183	0.13182	0.5276	0.54183	(1 of 3) PTHR13697//PTHR13697:SF28 - PHOSPHOFRUCTOKINASE // SUBFAMILY NOT NAMED	PF00365	PTHR13697,PTHR13697:SF28	2.7.1.11	GO:0006096,GO:0003872	6-phosphofructokinase, putative, expressed
Pavir.5KG580400.1.v5.1	0.54176	0.21783	0.63923	0.54176	-	0	0	0	0	expressed protein
Pavir.1NG547000.1.v5.1	0.54168	0.21456	0.63578	0.54168	-	0	PTHR33644,PTHR33644:SF1	0	0	expressed protein
Pavir.6KG326512.1.v5.1	0.54167	0.28181	0.69917	0.54167	(1 of 3) K12179 - COP9 signalosome complex subunit 6 (COPS6, CSN6)	PF01398,PF13012	PTHR10540,PTHR10540:SF8	0	GO:0005515	COP9 signalosome complex subunit 6a, putative, expressed
Pavir.5NG560200.2.v5.1	0.54163	0.5436	NA	0.54163	(1 of 39) PF01535//PF13041//PF13812//PF14432 - PPR repeat (PPR) // PPR repeat family (PPR_2) // Pentatricopeptide repeat domain (PPR_3) // DYW family of nucleic acid deaminases (DYW_deaminase)	PF14432,PF13812,PF13041,PF01535	PTHR24015,PTHR24015:SF505	0	0	pentatricopeptide repeat-containing protein, putative, expressed
Pavir.8KG207400.1.v5.1	0.54163	0.5436	NA	0.54163	-	0	0	0	0	0
Pavir.9KG282800.1.v5.1	0.5416	0.052633	0.36075	0.5416	(1 of 7) K14379 - tartrate-resistant acid phosphatase type 5 (ACP5)	PF00149	PTHR10161,PTHR10161:SF14	3.1.3.2	GO:0016787	Ser/Thr protein phosphatase family protein, putative, expressed
Pavir.2NG320300.1.v5.1	0.54158	0.38297	0.77273	0.54158	(1 of 2) PTHR12565//PTHR12565:SF98 - STEROL REGULATORY ELEMENT-BINDING PROTEIN // SUBFAMILY NOT NAMED	PF00010	PTHR12565,PTHR12565:SF98	0	GO:0046983	basic helix-loop-helix family protein, putative, expressed
Pavir.2NG327300.1.v5.1	0.54152	0.15295	0.56214	0.54152	(1 of 2) PTHR12732 - UNCHARACTERIZED PROTEASOME COMPONENT REGION PCI-CONTAINING	PF01399	PTHR12732	0	GO:0005515	proteasome subunit, putative, expressed
Pavir.2NG628800.1.v5.1	0.5415	0.29529	0.71019	0.5415	(1 of 7) PF05755 - Rubber elongation factor protein (REF) (REF)	PF05755	PTHR33732,PTHR33732:SF1	0	0	stress-related protein, putative, expressed
Pavir.2NG572300.1.v5.1	0.54144	0.211	0.63228	0.54144	-	0	0	0	0	ZOS7-10 - C2H2 zinc finger protein, expressed
Pavir.9KG305900.1.v5.1	0.54125	0.20575	0.62623	0.54125	(1 of 4) PTHR11260//PTHR11260:SF271 - GLUTATHIONE S-TRANSFERASE, GST, SUPERFAMILY, GST DOMAIN CONTAINING // SUBFAMILY NOT NAMED	PF13410,PF02798	PTHR11260,PTHR11260:SF271	2.5.1.18	GO:0005515	glutathione S-transferase, putative, expressed
Pavir.9KG076100.1.v5.1	0.54107	0.51663	0.84601	0.54107	(1 of 4) PTHR22904//PTHR22904:SF383 - TPR REPEAT CONTAINING PROTEIN // SUBFAMILY NOT NAMED	PF07719,PF13414,PF12796	PTHR22904,PTHR22904:SF383	0	0	ankyrin repeat domain-containing protein, putative, expressed
Pavir.2KG402205.1.v5.1	0.54102	0.55969	0.86599	0.54102	(1 of 3) PTHR11757//PTHR11757:SF12 - PROTEASE FAMILY S9A OLIGOPEPTIDASE // PROLYL ENDOPEPTIDASE-LIKE	PF02897	PTHR11757,PTHR11757:SF12	3.4.21.83	GO:0070008,GO:0004252,GO:0006508	OsPOP15 - Putative Prolyl Oligopeptidase homologue, expressed
Pavir.3NG223300.1.v5.1	0.54073	0.038306	0.30964	0.54073	(1 of 6) PTHR15601//PTHR15601:SF5 - STRESS ASSOCIATED ENDOPLASMIC RETICULUM PROTEIN SERP1/RAMP4 // SUBFAMILY NOT NAMED	PF06624	PTHR15601,PTHR15601:SF5	0	GO:0005783	membrane protein, putative, expressed
Pavir.8KG056500.7.v5.1	0.54069	0.4221	0.79846	0.54069	-	0	0	0	0	0
Pavir.8NG119800.1.v5.1	0.54064	0.56539	0.86802	0.54064	(1 of 2) PTHR12629//PTHR12629:SF12 - DIPHOSPHOINOSITOL POLYPHOSPHATE PHOSPHOHYDROLASE // SUBFAMILY NOT NAMED	PF00293	PTHR12629,PTHR12629:SF12	0	GO:0016787	hydrolase, NUDIX family, domain containing protein, expressed
Pavir.1KG388500.1.v5.1	0.54064	0.57218	NA	0.54064	-	0	0	0	0	0
Pavir.2NG336174.1.v5.1	0.54059	0.10059	0.47426	0.54059	(1 of 135) PF01535//PF13041//PF13812 - PPR repeat (PPR) // PPR repeat family (PPR_2) // Pentatricopeptide repeat domain (PPR_3)	PF01535,PF13812,PF13041	PTHR24015,PTHR24015:SF346	0	0	CBS domain containing protein, expressed
Pavir.3KG266155.1.v5.1	0.54055	0.13178	0.5276	0.54055	(1 of 5) K13280 - signal peptidase, endoplasmic reticulum-type (SEC11, sipW)	PF00717	PTHR10806,PTHR10806:SF10	3.4.21.89	GO:0016020,GO:0008233,GO:0006465	OsSigP5 - Putative Type I Signal Peptidase homologue; employs a putative Ser/His catalytic dyad, expressed
Pavir.6KG063100.1.v5.1	0.54032	0.032739	0.28892	0.54032	(1 of 6) K12877 - protein mago nashi (MAGOH)	PF02792	PTHR12638	0	GO:0005634	mago nashi, putative, expressed
Pavir.4KG131900.1.v5.1	0.54028	0.075459	0.41972	0.54028	(1 of 1) K12119 - cryptochrome 2 (CRY2)	PF00875,PF03441	PTHR11455,PTHR11455:SF24	4.1.99.3	0	FAD binding domain of DNA photolyase domain containing protein, expressed
Pavir.3NG158100.5.v5.1	0.5402	0.47668	0.8273	0.5402	-	0	0	0	0	0
Pavir.2KG348149.1.v5.1	0.54014	0.087034	0.44769	0.54014	(1 of 15) 1.14.13.192 - Oryzalexin E synthase / CYP76M6	PF00067	PTHR24298,PTHR24298:SF135	1.14.13.192	GO:0055114,GO:0020037,GO:0016705,GO:0005506	cytochrome P450, putative, expressed
Pavir.3KG451100.1.v5.1	0.5401	0.2308	0.6524	0.5401	(1 of 31) PF05498 - Rapid ALkalinization Factor (RALF) (RALF)	PF05498	PTHR33136,PTHR33136:SF11	0	0	RALFL4 - Rapid ALkalinization Factor RALF family protein precursor, expressed
Pavir.1KG008300.1.v5.1	0.54007	0.4492	0.81395	0.54007	-	0	PTHR35694,PTHR35694:SF1	0	0	expressed protein
Pavir.9NG706600.2.v5.1	0.53999	0.14217	0.54549	0.53999	(1 of 2) PTHR10663//PTHR10663:SF147 - GUANYL-NUCLEOTIDE EXCHANGE FACTOR // SUBFAMILY NOT NAMED	PF03114,PF14604	PTHR10663,PTHR10663:SF147	0	GO:0005737,GO:0005515	src homology-3 domain protein 3, putative, expressed
Pavir.3NG061100.3.v5.1	0.53991	0.56266	NA	0.53991	(1 of 71) PF03101//PF04434//PF10551 - FAR1 DNA-binding domain (FAR1) // SWIM zinc finger (SWIM) // MULE transposase domain (MULE)	PF04434,PF10551,PF03101	PTHR31669,PTHR31669:SF8	0	GO:0008270,GO:0006355	transposon protein, putative, unclassified, expressed
Pavir.1NG451600.2.v5.1	0.53989	0.077988	0.42673	0.53989	(1 of 3) PTHR31964:SF49 - ADENINE NUCLEOTIDE ALPHA HYDROLASES-LIKE SUPERFAMILY PROTEIN-RELATED	PF00582	PTHR31964,PTHR31964:SF49	0	GO:0006950	universal stress protein domain containing protein, putative, expressed
Pavir.6NG324000.2.v5.1	0.53987	0.1513	0.56035	0.53987	-	0	PTHR33878,PTHR33878:SF3	0	0	expressed protein
Pavir.6NG298600.1.v5.1	0.53982	0.57891	0.87407	0.53982	(1 of 65) PF00314 - Thaumatin family (Thaumatin)	PF00314	PTHR31048,PTHR31048:SF16	0	0	thaumatin, putative, expressed
Pavir.5KG710400.1.v5.1	0.53981	0.29059	0.70699	0.53981	(1 of 1) K15210 - snRNA-activating protein complex subunit 3 (SNAPC3)	PF12251	PTHR13421,PTHR13421:SF16	0	0	expressed protein
Pavir.2NG420000.1.v5.1	0.53981	0.51906	NA	0.53981	(1 of 5) PTHR12612 - NUCLEAR TRANSPORT FACTOR 2	PF02136	PTHR12612	0	GO:0006810,GO:0005622	nuclear transport factor, putative, expressed
Pavir.1KG461000.1.v5.1	0.5397	0.55748	0.86537	0.5397	(1 of 491) PF00249 - Myb-like DNA-binding domain (Myb_DNA-binding)	PF00249	PTHR31496,PTHR31496:SF5	0	0	MYB family transcription factor, putative, expressed
Pavir.4KG378203.1.v5.1	0.53969	0.14281	0.54673	0.53969	-	0	PTHR37194	0	0	expressed protein
Pavir.6NG060900.1.v5.1	0.53966	0.12216	0.51559	0.53966	(1 of 2) PTHR31989//PTHR31989:SF21 - FAMILY NOT NAMED // NAC TRANSCRIPTION FACTOR-LIKE 9	PF02365	PTHR31989,PTHR31989:SF21	0	GO:0006355,GO:0003677	no apical meristem protein, putative, expressed
Pavir.1KG484910.1.v5.1	0.53958	0.16309	0.57605	0.53958	-	0	0	0	0	0
Pavir.7KG120376.1.v5.1	0.53954	0.095182	0.46329	0.53954	-	0	0	0	0	0
Pavir.8KG342001.1.v5.1	0.53954	0.30708	0.71964	0.53954	(1 of 35) 3.4.16.5 - Carboxypeptidase C / Serine-type carboxypeptidase I	0	PTHR35832,PTHR35832:SF1	3.4.16.5	0	protein kinase domain containing protein, expressed
Pavir.3NG258236.1.v5.1	0.53953	0.5792	0.87407	0.53953	(1 of 3) PTHR13581 - MRG-BINDING PROTEIN	PF07904	PTHR13581	0	GO:0043189,GO:0006355,GO:0005634	expressed protein
Pavir.9KG120170.1.v5.1	0.53911	0.57122	NA	0.53911	-	0	PTHR34222,PTHR34222:SF2	0	0	0
Pavir.5KG060687.1.v5.1	0.53907	0.57293	0.8714	0.53907	(1 of 2) 1.14.11.20 - Deacetoxyvindoline 4-hydroxylase / Desacetyoxyvindoline-17-hydroxylase	PF03171	PTHR10209,PTHR10209:SF148	1.14.11.20	GO:0055114,GO:0016491	1-aminocyclopropane-1-carboxylate oxidase homolog 4, putative, expressed
Pavir.4KG304200.2.v5.1	0.53888	0.071069	0.41018	0.53888	(1 of 2) PTHR22761//PTHR22761:SF15 - SNF7 - RELATED // SUBFAMILY NOT NAMED	PF03357	PTHR22761,PTHR22761:SF15	0	GO:0007034	SNF7 domain containing protein, putative, expressed
Pavir.1NG374400.3.v5.1	0.5388	NA	NA	0.5388	(1 of 4) K07019 - uncharacterized protein (K07019)	PF00561	PTHR10794	2.3.1.84	0	hydrolase, alpha/beta fold family domain containing protein, expressed
Pavir.1KG132931.1.v5.1	0.53873	0.3314	0.73904	0.53873	(1 of 39) PF01535//PF13041//PF13812//PF14432 - PPR repeat (PPR) // PPR repeat family (PPR_2) // Pentatricopeptide repeat domain (PPR_3) // DYW family of nucleic acid deaminases (DYW_deaminase)	PF13812,PF01535,PF14432,PF13041	PTHR24015,PTHR24015:SF116	0	0	pentatricopeptide repeat domain containing protein, putative, expressed
Pavir.2KG065200.1.v5.1	0.53865	0.11568	0.50361	0.53865	(1 of 2) PTHR10168//PTHR10168:SF76 - GLUTAREDOXIN // SUBFAMILY NOT NAMED	PF00462	PTHR10168,PTHR10168:SF76	0	GO:0045454,GO:0015035,GO:0009055	glutaredoxin, putative, expressed
Pavir.9NG775700.1.v5.1	0.53865	0.15425	0.56373	0.53865	(1 of 4) PTHR24012//PTHR24012:SF476 - FAMILY NOT NAMED // MSI2 PROTEIN-RELATED	PF00076	PTHR24012,PTHR24012:SF476	0	GO:0003676	RNA recognition motif containing protein, putative, expressed
Pavir.2NG270000.1.v5.1	0.53864	0.29643	0.71094	0.53864	-	0	PTHR37371,PTHR37371:SF1	0	0	kinesin-like protein, identical, putative, expressed
Pavir.5KG575714.1.v5.1	0.53863	0.30586	0.71856	0.53863	(1 of 2) K08744 - cardiolipin synthase (CRLS)	PF01066	PTHR14269	2.7.8.5	GO:0016780,GO:0016020,GO:0008654	CDP-alcohol phosphatidyltransferase, putative, expressed
Pavir.3NG176895.1.v5.1	0.5386	0.07391	0.41635	0.5386	(1 of 4) PTHR12374//PTHR12374:SF24 - TRANSCRIPTIONAL ADAPTOR 2 ADA2 -RELATED // SUBFAMILY NOT NAMED	PF00249	PTHR12374,PTHR12374:SF24	0	0	Myb transcription factor, putative, expressed
Pavir.7KG219000.1.v5.1	0.53858	0.12274	0.51627	0.53858	(1 of 1) KOG1035 - eIF-2alpha kinase GCN2	PF13393,PF05773,PF07714	PTHR11042,PTHR11042:SF96	2.7.11.1	GO:0005515,GO:0006468,GO:0004672	serine/threonine-protein kinase GCN2, putative, expressed
Pavir.8NG064600.2.v5.1	0.53858	0.21509	0.63656	0.53858	(1 of 20) PF00931//PF13855 - NB-ARC domain (NB-ARC) // Leucine rich repeat (LRR_8)	PF13855,PF00931	PTHR23155,PTHR23155:SF550	0	GO:0005515,GO:0043531	blight resistance protein T118, putative, expressed
Pavir.1NG509300.1.v5.1	0.5385	NA	NA	0.5385	(1 of 17) K00059 - 3-oxoacyl- (fabG)	PF08659	PTHR24322,PTHR24322:SF617	0	0	versicolorin reductase, putative, expressed
Pavir.6KG030800.1.v5.1	0.53848	0.064995	0.39575	0.53848	-	0	PTHR35696	0	0	expressed protein
Pavir.3KG515802.1.v5.1	0.53848	0.56366	NA	0.53848	-	0	0	0	0	0
Pavir.4NG315400.1.v5.1	0.53847	0.17325	0.58936	0.53847	(1 of 9) PF06094 - Gamma-glutamyl cyclotransferase, AIG2-like (GGACT)	PF06094	PTHR31544,PTHR31544:SF3	0	0	AIG2-like family domain containing protein, expressed
Pavir.8KG362600.3.v5.1	0.53844	0.56965	0.86984	0.53844	-	0	0	0	0	0
Pavir.9KG028099.1.v5.1	0.5384	0.12333	0.5169	0.5384	(1 of 2) PTHR20917 - PNAS-RELATED	PF01956	PTHR20917	0	GO:0016020	fb27, putative, expressed
Pavir.6NG005800.1.v5.1	0.53833	0.13178	0.5276	0.53833	(1 of 4) PF14770 - Transmembrane protein 18 (TMEM18)	PF14770	PTHR22593	0	0	transmembrane protein 18, putative, expressed
Pavir.6KG096900.1.v5.1	0.5383	0.53528	NA	0.5383	(1 of 4) K06942 - uncharacterized protein (K06942)	PF01926,PF06071	PTHR23305	0	GO:0005525	GTP-binding protein, putative, expressed
Pavir.9KG149600.8.v5.1	0.5383	0.53528	NA	0.5383	(1 of 2) PTHR10288//PTHR10288:SF130 - KH DOMAIN CONTAINING RNA BINDING PROTEIN // SUBFAMILY NOT NAMED	PF00013	PTHR10288,PTHR10288:SF130	0	GO:0003723	KH domain containing protein, putative, expressed
Pavir.1KG184100.1.v5.1	0.53829	0.18824	0.6059	0.53829	(1 of 2) PTHR11739:SF4 - CITRATE SYNTHASE, PEROXISOMAL	PF00285	PTHR11739,PTHR11739:SF4	2.3.3.16,2.3.3.1	GO:0046912	citrate synthase, putative, expressed
Pavir.8KG214852.1.v5.1	0.53828	0.55785	0.86542	0.53828	-	0	0	0	0	expressed protein
Pavir.6KG215700.2.v5.1	0.53806	0.58008	0.8741	0.53806	(1 of 9) PF12047 - Cytosine specific DNA methyltransferase replication foci domain (DNMT1-RFD)	PF12047	0	0	0	EDM2, putative, expressed
Pavir.8NG322856.1.v5.1	0.538	0.40438	0.78747	0.538	(1 of 6) PTHR23155//PTHR23155:SF647 - LEUCINE-RICH REPEAT-CONTAINING PROTEIN // SUBFAMILY NOT NAMED	0	PTHR23155,PTHR23155:SF647	0	0	NBS-LRR disease resistance protein, putative, expressed
Pavir.9NG539800.1.v5.1	0.53799	0.12745	0.52213	0.53799	(1 of 9) PTHR24078:SF259 - CHAPERONE DNAJ-DOMAIN CONTAINING PROTEIN	PF00226	PTHR24078,PTHR24078:SF259	0	0	heat shock protein DnaJ, putative, expressed
Pavir.5KG462507.1.v5.1	0.53796	0.37133	0.76588	0.53796	(1 of 2) PTHR31269//PTHR31269:SF2 - FAMILY NOT NAMED // S-TYPE ANION CHANNEL SLAH2-RELATED	PF03595	PTHR31269,PTHR31269:SF2	0	GO:0055085,GO:0016021,GO:0008308,GO:0006873	C4-dicarboxylate transporter/malic acid transport protein, expressed
Pavir.6KG146506.1.v5.1	0.53791	0.32023	0.73022	0.53791	(1 of 3) PTHR23336//PTHR23336:SF10 - ZINC FINGER CW-TYPE COILED-COIL DOMAIN PROTEIN 3. // B3 DOMAIN-CONTAINING TRANSCRIPTION REPRESSOR VAL1-RELATED	0	PTHR23336,PTHR23336:SF10	0	0	B3 DNA binding domain containing protein, putative, expressed
Pavir.9NG242000.1.v5.1	0.53787	0.17948	0.59641	0.53787	(1 of 3) PTHR22884//PTHR22884:SF326 - SET DOMAIN PROTEINS // HISTONE-LYSINE N-METHYLTRANSFERASE ASHH3	PF02213,PF02201,PF03126	PTHR22884,PTHR22884:SF326	0	GO:0005515,GO:0003677	plus-3 domain containing protein, putative, expressed
Pavir.5NG214600.4.v5.1	0.5378	0.45159	0.81491	0.5378	(1 of 9) 2.1.2.1 - Glycine hydroxymethyltransferase / Threonine aldolase	PF00464	PTHR11680,PTHR11680:SF11	2.1.2.1	GO:0016740	serine hydroxymethyltransferase, mitochondrial precursor, putative, expressed
Pavir.8NG347500.1.v5.1	0.53769	0.58059	0.87436	0.53769	-	0	0	0	0	0
Pavir.5KG010300.1.v5.1	0.53762	0.13926	0.54022	0.53762	(1 of 2) PTHR34282//PTHR34282:SF2 - FAMILY NOT NAMED // GENOMIC DNA, CHROMOSOME 3, P1 CLONE:MSD24	PF14383	PTHR34282,PTHR34282:SF2	0	0	expressed protein
Pavir.2KG348101.1.v5.1	0.53758	0.37525	0.76832	0.53758	(1 of 4) PTHR16007//PTHR16007:SF29 - EPIDIDYMAL MEMBRANE PROTEIN E9-RELATED // SUBFAMILY NOT NAMED	PF04819	PTHR16007,PTHR16007:SF29	0	0	plant viral response family protein, putative, expressed
Pavir.2NG451203.1.v5.1	0.53751	0.21743	0.63876	0.53751	-	0	0	0	0	0
Pavir.6KG064300.2.v5.1	0.53749	0.49748	0.83619	0.53749	(1 of 73) PF01535//PF12854//PF13041 - PPR repeat (PPR) // PPR repeat (PPR_1) // PPR repeat family (PPR_2)	PF12854,PF13041,PF01535	PTHR24015,PTHR24015:SF297	0	0	pentatricopeptide, putative, expressed
Pavir.6KG094406.1.v5.1	0.53746	NA	NA	0.53746	(1 of 4) PTHR11097:SF8 - EXOSOME COMPLEX COMPONENT RRP42	PF01138,PF03725	PTHR11097,PTHR11097:SF8	0	0	exosome complex exonuclease, putative, expressed
Pavir.9NG002700.6.v5.1	0.53746	0.53075	NA	0.53746	(1 of 16) PF01535//PF12854//PF13041//PF13812 - PPR repeat (PPR) // PPR repeat (PPR_1) // PPR repeat family (PPR_2) // Pentatricopeptide repeat domain (PPR_3)	PF13812,PF01535,PF13041	PTHR24015,PTHR24015:SF659	0	0	PPR repeat domain containing protein, putative, expressed
Pavir.7NG134434.1.v5.1	0.53739	0.20979	0.63102	0.53739	(1 of 3) PTHR23272//PTHR23272:SF19 - BED FINGER-RELATED // SUBFAMILY NOT NAMED	0	PTHR23272,PTHR23272:SF19	0	0	WRKY105, expressed
Pavir.5NG110333.1.v5.1	0.53735	0.45527	0.81677	0.53735	(1 of 16) PTHR10593//PTHR10593:SF27 - SERINE/THREONINE-PROTEIN KINASE RIO // SUBFAMILY NOT NAMED	0	PTHR10593,PTHR10593:SF27	0	0	ZOS1-18 - C2H2 zinc finger protein, expressed
Pavir.1KG285977.1.v5.1	0.53731	0.56533	NA	0.53731	-	0	0	0	0	0
Pavir.4KG065200.1.v5.1	0.5373	0.10541	0.48419	0.5373	(1 of 4) PTHR11668//PTHR11668:SF280 - SERINE/THREONINE PROTEIN PHOSPHATASE // SERINE/THREONINE-PROTEIN PHOSPHATASE PP1 ISOZYME 7	PF16891,PF00149	PTHR11668,PTHR11668:SF280	3.1.3.16	GO:0016787	Ser/Thr protein phosphatase family protein, putative, expressed
Pavir.2KG363470.3.v5.1	0.53721	0.57904	0.87407	0.53721	(1 of 2) PTHR11802:SF79 - SERINE CARBOXYPEPTIDASE-LIKE 47-RELATED	PF00450	PTHR11802,PTHR11802:SF79	3.4.16.5	GO:0006508,GO:0004185	OsSCP39 - Putative Serine Carboxypeptidase homologue, expressed
Pavir.4KG309500.2.v5.1	0.53719	0.09006	0.45429	0.53719	(1 of 8) PF07944 - Beta-L-arabinofuranosidase, GH127 (Glyco_hydro_127)	PF07944	PTHR31151,PTHR31151:SF5	0	0	DUF1680 domain containing protein, putative, expressed
Pavir.6NG312700.1.v5.1	0.53715	0.44228	0.80947	0.53715	(1 of 88) PF01535//PF13041//PF14432 - PPR repeat (PPR) // PPR repeat family (PPR_2) // DYW family of nucleic acid deaminases (DYW_deaminase)	PF14432,PF01535,PF13041	PTHR24015,PTHR24015:SF574	0	0	pentatricopeptide, putative, expressed
Pavir.4KG130586.1.v5.1	0.53712	0.55101	0.86325	0.53712	(1 of 2) PTHR19854//PTHR19854:SF1 - TRANSDUCIN BETA-LIKE 3 // GUANINE NUCLEOTIDE-BINDING PROTEIN SUBUNIT BETA-LIKE PROTEIN 1	PF00400	PTHR19854,PTHR19854:SF1	0	GO:0005515	WD domain, G-beta repeat domain containing protein, expressed
Pavir.9KG224900.1.v5.1	0.53694	0.23198	0.65316	0.53694	-	0	PTHR34454,PTHR34454:SF1	0	0	expressed protein
Pavir.4KG269700.1.v5.1	0.53694	0.58268	0.87508	0.53694	-	0	PTHR33172,PTHR33172:SF12	0	0	expressed protein
Pavir.1KG391700.3.v5.1	0.53691	0.28998	0.70669	0.53691	(1 of 12) PF05757 - Oxygen evolving enhancer protein 3 (PsbQ) (PsbQ)	PF05757	PTHR33399,PTHR33399:SF1	0	GO:0019898,GO:0015979,GO:0009654,GO:0009523,GO:0005509	expressed protein
Pavir.4NG332700.1.v5.1	0.53683	0.13162	0.5276	0.53683	-	0	PTHR34566,PTHR34566:SF2	0	0	expressed protein
Pavir.3NG232200.4.v5.1	0.53675	0.20886	0.62986	0.53675	-	0	PTHR36074	0	0	expressed protein
Pavir.5NG348800.1.v5.1	0.53667	0.23067	0.6524	0.53667	(1 of 4) PTHR10071:SF203 - GATA TRANSCRIPTION FACTOR 15-RELATED	PF00320	PTHR10071,PTHR10071:SF203	0	GO:0043565,GO:0008270,GO:0006355,GO:0003700	GATA zinc finger domain containing protein, expressed
Pavir.5NG151100.1.v5.1	0.53665	0.3562	0.75665	0.53665	-	0	0	0	0	0
Pavir.5KG304300.2.v5.1	0.5365	0.51782	0.84651	0.5365	(1 of 41) PF04782 - Protein of unknown function (DUF632) (DUF632)	PF04782	PTHR21450,PTHR21450:SF12	0	0	BZIP protein, putative, expressed
Pavir.3NG149500.1.v5.1	0.53646	0.2162	0.63724	0.53646	(1 of 6) PTHR12203//PTHR12203:SF31 - KDEL LYS-ASP-GLU-LEU CONTAINING - RELATED // SUBFAMILY NOT NAMED	PF05686	PTHR12203,PTHR12203:SF31	2.4.2.26	0	DTA2, putative, expressed
Pavir.7KG432200.1.v5.1	0.53642	0.20108	0.62079	0.53642	(1 of 22) PF03909 - BSD domain (BSD)	PF03909	PTHR31923,PTHR31923:SF3	0	0	BSD domain-containing protein, putative, expressed
Pavir.7KG299500.2.v5.1	0.53637	0.276	0.69431	0.53637	(1 of 3) PTHR31803//PTHR31803:SF4 - FAMILY NOT NAMED // UBIQUINOL OXIDASE 1A, MITOCHONDRIAL-RELATED	PF01786	PTHR31803,PTHR31803:SF4	1.10.3.11	GO:0055114,GO:0009916	transposon protein, putative, unclassified, expressed
Pavir.5KG580600.2.v5.1	0.53628	0.040629	0.31886	0.53628	(1 of 2) K01094 - phosphatidylglycerophosphatase GEP4 (GEP4)	PF09419	PTHR19288,PTHR19288:SF25	3.1.3.27	0	haloacid dehalogenase, putative, expressed
Pavir.7KG414500.3.v5.1	0.53618	0.39345	0.78105	0.53618	(1 of 2) K08202 - MFS transporter, OCT family, solute carrier family 22 (organic cation transporter), member 4/5 (SLC22A4_5, OCTN)	PF07690	PTHR24064,PTHR24064:SF292	0	GO:0055085,GO:0016021	organic cation transporter protein, putative, expressed
Pavir.2KG572695.1.v5.1	0.53618	0.55564	0.86508	0.53618	(1 of 362) PF00847 - AP2 domain (AP2)	PF00847	PTHR31677,PTHR31677:SF22	0	GO:0006355,GO:0003700	AP2 domain containing protein, expressed
Pavir.2NG167300.2.v5.1	0.53609	0.25826	0.67902	0.53609	(1 of 2) K15202 - general transcription factor 3C polypeptide 5 (transcription factor C subunit 1) (GTF3C5, TFC1)	PF09734	PTHR13230,PTHR13230:SF5	0	0	expressed protein
Pavir.3NG091737.1.v5.1	0.53608	0.58242	0.87507	0.53608	(1 of 2) PTHR21726//PTHR21726:SF41 - PHOSPHATIDYLINOSITOL N-ACETYLGLUCOSAMINYLTRANSFERASE SUBUNIT P DOWN SYNDROME CRITICAL REGION PROTEIN 5 -RELATED // SUBFAMILY NOT NAMED	PF14383,PF14309,PF12552	PTHR21726,PTHR21726:SF41	0	0	expressed protein
Pavir.3NG258027.1.v5.1	0.53598	0.1704	0.58611	0.53598	(1 of 21) PF07797 - Protein of unknown function (DUF1639) (DUF1639)	PF07797	PTHR33130,PTHR33130:SF11	0	0	expressed protein
Pavir.5KG198000.1.v5.1	0.53583	0.46988	0.82346	0.53583	(1 of 9) 2.1.2.1 - Glycine hydroxymethyltransferase / Threonine aldolase	PF00464	PTHR11680,PTHR11680:SF11	2.1.2.1	GO:0016740	serine hydroxymethyltransferase, mitochondrial precursor, putative, expressed
Pavir.6KG408900.1.v5.1	0.53567	0.31971	0.72984	0.53567	(1 of 2) PTHR31852:SF7 - LATE EMBRYOGENESIS ABUNDANT HYDROXYPROLINE-RICH GLYCOPROTEIN	PF03168	PTHR31852,PTHR31852:SF7	0	0	harpin-induced protein 1 domain containing protein, expressed
Pavir.5NG007200.1.v5.1	0.53552	0.30753	0.71996	0.53552	(1 of 2) PTHR10168:SF61 - F1N19.7	PF00462	PTHR10168,PTHR10168:SF61	0	GO:0045454,GO:0015035,GO:0009055	glutaredoxin, putative, expressed
Pavir.8NG220903.1.v5.1	0.53546	0.57095	0.87035	0.53546	(1 of 3) PTHR34204//PTHR34204:SF2 - FAMILY NOT NAMED // RNA-BINDING ASCH DOMAIN PROTEIN	0	PTHR34204,PTHR34204:SF2	0	0	protein of unknown function containing protein, expressed
Pavir.4KG335800.1.v5.1	0.53545	0.32061	0.73036	0.53545	(1 of 57) 1.14.13.121 - Premnaspirodiene oxygenase / Hyoscymus muticus premnaspirodiene oxygenase	PF00067	PTHR24298,PTHR24298:SF181	1.14.13.121	GO:0055114,GO:0020037,GO:0016705,GO:0005506	cytochrome P450, putative, expressed
Pavir.6NG312137.1.v5.1	0.53536	0.41446	0.79369	0.53536	(1 of 3) PF09243 - Mitochondrial small ribosomal subunit Rsm22 (Rsm22)	PF09243	0	0	GO:0008168,GO:0006412	expressed protein
Pavir.5KG013524.1.v5.1	0.53521	0.56767	0.86923	0.53521	-	0	0	0	0	0
Pavir.5NG158400.1.v5.1	0.53508	0.35626	0.75665	0.53508	(1 of 5) PF12680 - SnoaL-like domain (SnoaL_2)	PF12680	PTHR33698,PTHR33698:SF3	0	0	nuclear transport factor, putative, expressed
Pavir.4NG303100.2.v5.1	0.53505	0.45703	0.81753	0.53505	(1 of 2) PTHR12357//PTHR12357:SF3 - YTH YT521-B HOMOLOGY DOMAIN-CONTAINING // FI21232P1	PF04146	PTHR12357,PTHR12357:SF3	0	0	ATCPSF30/CPSF30, putative, expressed
Pavir.9KG395724.1.v5.1	0.535	0.21262	0.63356	0.535	(1 of 2) K03145 - transcription elongation factor S-II (TFIIS)	PF08711,PF01096,PF07500	PTHR11477	0	GO:0006351,GO:0005634,GO:0003677,GO:0008270,GO:0003676	transcription elongation factor protein, putative, expressed
Pavir.9NG073600.1.v5.1	0.53496	0.11396	0.50006	0.53496	(1 of 2) 4.1.3.44 - tRNA 4-demethylwyosine synthase (AdoMet-dependent)	PF00258,PF04055,PF08608	PTHR13930,PTHR13930:SF0	4.1.3.44	GO:0010181,GO:0051536,GO:0003824	tRNA wybutosine-synthesizing protein 1, putative, expressed
Pavir.4KG337400.1.v5.1	0.53492	0.060607	0.38406	0.53492	(1 of 2) K10563 - formamidopyrimidine-DNA glycosylase (mutM, fpg)	PF01149,PF06831	PTHR22993,PTHR22993:SF17	4.2.99.18,3.2.2.23	GO:0016799,GO:0008270,GO:0006284,GO:0003906,GO:0003684,GO:0006289	formamidopyrimidine-DNA glycosylase, putative, expressed
Pavir.2KG373800.1.v5.1	0.53491	0.56809	0.86941	0.53491	(1 of 2) K02736 - 20S proteasome subunit beta 7 (PSMB4)	PF00227	PTHR11599,PTHR11599:SF5	3.4.25.1	GO:0051603,GO:0005839,GO:0004298	peptidase, T1 family, putative, expressed
Pavir.2KG285700.2.v5.1	0.53487	0.58311	0.87521	0.53487	(1 of 108) PF00069//PF00139 - Protein kinase domain (Pkinase) // Legume lectin domain (Lectin_legB)	PF00069,PF00139	PTHR27007,PTHR27007:SF38	2.7.11.1	GO:0006468,GO:0005524,GO:0004672,GO:0030246	protein kinase, putative, expressed
Pavir.1KG368200.1.v5.1	0.53485	0.15233	0.56148	0.53485	(1 of 10) PF06273 - Plant specific eukaryotic initiation factor 4B (eIF-4B)	PF06273	PTHR32091,PTHR32091:SF6	0	0	eukaryotic translation initiation factor 4B, putative, expressed
Pavir.1KG212110.1.v5.1	0.53482	0.34767	0.7508	0.53482	-	0	0	0	0	0
Pavir.7KG110000.5.v5.1	0.53468	0.58275	0.87508	0.53468	(1 of 2827) 2.7.11.1 - Non-specific serine/threonine protein kinase / Threonine-specific protein kinase	0	0	2.7.11.1	0	0
Pavir.4KG073100.1.v5.1	0.53462	0.24825	0.66826	0.53462	(1 of 2) K11111 - telomeric repeat-binding factor 2 (TERF2, TRF2)	PF00249	PTHR21717	0	0	MYB family transcription factor, putative, expressed
Pavir.9KG188250.1.v5.1	0.53447	0.18137	0.59811	0.53447	-	0	PTHR36353	0	0	expressed protein
Pavir.5NG389400.1.v5.1	0.53432	0.39857	0.78432	0.53432	-	0	0	0	0	0
Pavir.8NG129000.1.v5.1	0.53412	0.24032	0.66091	0.53412	(1 of 1) KOG3773 - Adiponutrin and related vesicular transport proteins; predicted alpha/beta hydrolase	PF01734	PTHR12406,PTHR12406:SF7	3.1.1.3	GO:0006629	phospholipase, patatin family, putative, expressed
Pavir.6NG332825.1.v5.1	0.53408	0.12119	0.51392	0.53408	-	0	PTHR31568	0	0	0
Pavir.4KG395600.2.v5.1	0.53397	0.23012	0.65196	0.53397	(1 of 2) KOG4688 - Putative beta-catenin-Tcf/Lef signaling pathway component DRCTNNB1A	PF09790	PTHR31220,PTHR31220:SF2	0	0	expressed protein
Pavir.6KG032000.2.v5.1	0.53397	0.58086	0.87439	0.53397	(1 of 13) PF06943 - LSD1 zinc finger (zf-LSD1)	PF06943	PTHR31747,PTHR31747:SF5	0	0	LSD1 zinc finger domain containing protein, expressed
Pavir.4KG275500.2.v5.1	0.53394	0.14755	0.55373	0.53394	(1 of 4) K11155 - diacylglycerol O-acyltransferase 1 (DGAT1)	PF03062	PTHR10408,PTHR10408:SF12	2.3.1.20	GO:0008374	O-acyltransferase, putative, expressed
Pavir.3NG132274.1.v5.1	0.53393	0.5295	0.85115	0.53393	(1 of 3) KOG4760 - Uncharacterized conserved protein	PF09810	PTHR14464	0	GO:0045145	expressed protein
Pavir.5NG170920.1.v5.1	0.53391	0.17823	0.59484	0.53391	(1 of 2) PTHR15856//PTHR15856:SF29 - PHD FINGER PROTEIN 20-RELATED // SUBFAMILY NOT NAMED	PF00628	PTHR15856,PTHR15856:SF29	0	GO:0005515	PHD-finger domain containing protein, putative, expressed
Pavir.7NG398425.1.v5.1	0.53387	0.40573	0.78876	0.53387	-	0	0	0	0	0
Pavir.2KG533230.1.v5.1	0.53384	0.55231	0.86392	0.53384	(1 of 226) K00430 - peroxidase (E1.11.1.7)	PF00141	PTHR31235,PTHR31235:SF52	1.11.1.7	GO:0055114,GO:0020037,GO:0006979,GO:0004601	peroxidase precursor, putative, expressed
Pavir.8NG080292.1.v5.1	0.53383	0.53441	NA	0.53383	-	0	0	0	0	ZOS2-07 - C2H2 zinc finger protein, expressed
Pavir.7NG423300.11.v5.1	0.53374	0.58434	0.87617	0.53374	(1 of 1) 2.7.11.1//2.7.11.24//2.7.12.2 - Non-specific serine/threonine protein kinase / Threonine-specific protein kinase // Mitogen-activated protein kinase / Stress-activated protein kinase // Mitogen-activated protein kinase kinase / MKK	0	0	2.7.11.1	0	STE_MEKK_ste11_MAP3K.1 - STE kinases include homologs to sterile 7, sterile 11 and sterile 20 from yeast, expressed
Pavir.2KG423205.1.v5.1	0.5337	0.17474	0.59149	0.5337	-	0	0	0	0	0
Pavir.6KG332212.1.v5.1	0.53367	0.28329	0.70079	0.53367	(1 of 4) PTHR12565//PTHR12565:SF96 - STEROL REGULATORY ELEMENT-BINDING PROTEIN // SUBFAMILY NOT NAMED	PF00010	PTHR12565,PTHR12565:SF96	0	GO:0046983	transcription factor BIM2, putative, expressed
Pavir.3NG230163.1.v5.1	0.53355	0.52919	NA	0.53355	-	0	0	0	0	0
Pavir.4KG059500.1.v5.1	0.53345	0.51322	0.84468	0.53345	(1 of 34) PF14547 - Hydrophobic seed protein (Hydrophob_seed)	PF14547	PTHR31731,PTHR31731:SF9	0	0	LTPL128 - Protease inhibitor/seed storage/LTP family protein precursor, expressed
Pavir.3KG067700.2.v5.1	0.53329	0.58077	NA	0.53329	(1 of 12) PF07939 - Protein of unknown function (DUF1685) (DUF1685)	PF07939	PTHR31865,PTHR31865:SF0	0	0	expressed protein
Pavir.3NG258228.1.v5.1	0.53328	0.17548	0.59227	0.53328	(1 of 3) K02913 - large subunit ribosomal protein L33 (RP-L33, MRPL33, rpmG)	PF00471	PTHR15238,PTHR15238:SF10	0	GO:0006412,GO:0005840,GO:0005622,GO:0003735	50S ribosomal protein L33, putative, expressed
Pavir.2KG499500.1.v5.1	0.53304	0.1378	0.53784	0.53304	(1 of 127) PF02298 - Plastocyanin-like domain (Cu_bind_like)	PF02298	PTHR33021,PTHR33021:SF21	0	GO:0009055	plastocyanin-like domain containing protein, putative, expressed
Pavir.6NG133800.1.v5.1	0.53295	0.048419	0.34802	0.53295	(1 of 2) PTHR19965//PTHR19965:SF33 - RNA AND EXPORT FACTOR BINDING PROTEIN // THO COMPLEX SUBUNIT 4D	PF00076	PTHR19965,PTHR19965:SF33	0	GO:0003676	RNA recognition motif containing protein, putative, expressed
Pavir.9NG264700.1.v5.1	0.53284	0.49569	0.83511	0.53284	(1 of 2) PTHR31852//PTHR31852:SF1 - FAMILY NOT NAMED // LATE EMBRYOGENESIS ABUNDANT (LEA) HYDROXYPROLINE-RICH GLYCOPROTEIN-RELATED	PF03168	PTHR31852,PTHR31852:SF1	0	0	harpin-induced protein 1 domain containing protein, expressed
Pavir.6KG092300.1.v5.1	0.53264	0.14391	0.54837	0.53264	(1 of 22) PTHR24006//PTHR24006:SF122 - FAMILY NOT NAMED // UBIQUITIN CARBOXYL-TERMINAL HYDROLASE	PF12937	PTHR24006,PTHR24006:SF122	0	GO:0005515	OsFBL41 - F-box domain and LRR containing protein, expressed
Pavir.4KG389770.3.v5.1	0.53257	0.53155	NA	0.53257	(1 of 6) K12483 - EH domain-containing protein 1 (EHD1)	PF12763,PF00350,PF16880	PTHR11216,PTHR11216:SF73	0	0	dynamin family protein, putative, expressed
Pavir.7KG223400.1.v5.1	0.53256	0.20229	0.62266	0.53256	(1 of 13) PF00564//PF02042 - PB1 domain (PB1) // RWP-RK domain (RWP-RK)	PF00564,PF02042	PTHR32002,PTHR32002:SF5	0	GO:0005515	NIN, putative, expressed
Pavir.7NG359100.2.v5.1	0.53254	0.5833	NA	0.53254	-	0	PTHR37697	0	0	expressed protein
Pavir.9KG170300.1.v5.1	0.53244	0.40851	0.79019	0.53244	-	0	0	0	0	0
Pavir.2NG035300.2.v5.1	0.53243	0.56896	NA	0.53243	(1 of 6) K12448 - UDP-arabinose 4-epimerase (UXE, uxe)	PF01073	PTHR10366,PTHR10366:SF326	5.1.3.5	GO:0055114,GO:0016616,GO:0006694,GO:0003854	UDP-arabinose 4-epimerase 1, putative, expressed
Pavir.7KG344770.1.v5.1	0.53242	0.55677	NA	0.53242	-	0	PTHR24068,PTHR24068:SF73	0	0	ubiquitin-conjugating enzyme, putative, expressed
Pavir.8KG096600.11.v5.1	0.53241	0.51141	0.84388	0.53241	-	0	PTHR32212,PTHR32212:SF90	0	0	OsFBX400 - F-box domain containing protein, expressed
Pavir.5NG229424.1.v5.1	0.53232	0.17291	0.58916	0.53232	(1 of 2) PTHR23112 - G PROTEIN-COUPLED RECEPTOR 157-RELATED	PF05462	PTHR23112,PTHR23112:SF0	0	0	G protein coupled receptor, putative, expressed
Pavir.9NG515014.1.v5.1	0.53229	0.55001	NA	0.53229	-	0	0	0	0	0
Pavir.2NG447600.2.v5.1	0.53221	0.36189	0.75965	0.53221	(1 of 12) PF05142 - Domain of unknown function (DUF702) (DUF702)	PF05142	PTHR31604	0	0	LRP1, putative, expressed
Pavir.6KG011800.1.v5.1	0.53201	0.25688	0.67792	0.53201	(1 of 73) PF02485 - Core-2/I-Branching enzyme (Branch)	PF02485	PTHR31042,PTHR31042:SF3	0	GO:0016020,GO:0008375	DNA binding protein, putative, expressed
Pavir.3NG178566.1.v5.1	0.53199	0.5712	0.87035	0.53199	(1 of 12) 4.2.3.30 - Ent-pimara-8(14),15-diene synthase	PF01397,PF03936	PTHR31739,PTHR31739:SF10	4.2.3.30	GO:0016829,GO:0010333,GO:0008152,GO:0000287	terpene synthase, putative, expressed
Pavir.3NG241900.1.v5.1	0.53174	0.17441	0.59117	0.53174	(1 of 2) PTHR10804//PTHR10804:SF17 - PROTEASE FAMILY M24 METHIONYL AMINOPEPTIDASE, AMINOPEPTIDASE P // XAA-PRO AMINOPEPTIDASE 3-RELATED	PF05195,PF00557	PTHR10804,PTHR10804:SF17	3.4.11.9	GO:0030145,GO:0004177	xaa-Pro aminopeptidase, putative, expressed
Pavir.3KG140900.1.v5.1	0.5317	0.58383	NA	0.5317	-	0	0	0	0	0
Pavir.6NG268300.1.v5.1	0.53163	0.091563	0.45686	0.53163	(1 of 23) K12741 - heterogeneous nuclear ribonucleoprotein A1/A3 (HNRNPA1_3)	PF00076	PTHR24012,PTHR24012:SF458	0	GO:0003676	RNA recognition motif containing protein, putative, expressed
Pavir.3NG094700.1.v5.1	0.53151	0.15257	0.56148	0.53151	(1 of 16) PF11891 - Domain of unknown function (DUF3411) (DUF3411)	PF11891	PTHR31038,PTHR31038:SF2	0	0	expressed protein
Pavir.6NG075200.1.v5.1	0.53149	0.5551	NA	0.53149	-	0	0	0	0	0
Pavir.4KG377800.2.v5.1	0.5314	0.16567	0.57928	0.5314	(1 of 3) PTHR13165//PTHR13165:SF1 - ARSENITE-RESISTANCE PROTEIN 2 // SUBFAMILY NOT NAMED	PF12066,PF04959	PTHR13165	0	0	ZOS6-09 - C2H2 zinc finger protein, expressed
Pavir.7NG341800.1.v5.1	0.5314	0.20268	0.62307	0.5314	(1 of 2) 2.7.7.5 - Sulfate adenylyltransferase (ADP) / ADP-sulfurylase	PF11969	PTHR12486	2.7.7.5	0	histidine triad family protein, putative, expressed
Pavir.9NG537100.1.v5.1	0.53131	0.5569	0.86533	0.53131	(1 of 10) PF00631 - GGL domain (G-gamma)	PF00631	PTHR32378,PTHR32378:SF7	0	GO:0007186,GO:0005834,GO:0004871	keratin-associated protein 5-4, putative, expressed
Pavir.6NG224400.5.v5.1	0.53125	0.53452	NA	0.53125	(1 of 4) PTHR22572//PTHR22572:SF101 - SUGAR-1-PHOSPHATE GUANYL TRANSFERASE // GLUCOSE-1-PHOSPHATE ADENYLYLTRANSFERASE SMALL SUBUNIT, CHLOROPLASTIC	PF00483	PTHR22572,PTHR22572:SF101	2.7.7.27	GO:0016779,GO:0009058	glucose-1-phosphate adenylyltransferase large subunit, chloroplast precursor, putative, expressed
Pavir.9KG444500.1.v5.1	0.53113	0.43023	0.80316	0.53113	(1 of 2) K19073 - divinyl chlorophyllide a 8-vinyl-reductase (DVR)	PF05368	PTHR14194,PTHR14194:SF36	1.3.1.75	0	DVR, putative, expressed
Pavir.3KG551400.1.v5.1	0.53107	0.19201	0.61019	0.53107	(1 of 104) PF00612 - IQ calmodulin-binding motif (IQ)	PF00612	PTHR32295,PTHR32295:SF23	0	GO:0005515	IQ calmodulin-binding motif domain containing protein, expressed
Pavir.2NG040319.1.v5.1	0.53106	0.53341	NA	0.53106	-	0	0	0	0	expressed protein
Pavir.3KG313000.1.v5.1	0.53106	0.53341	NA	0.53106	(1 of 2) PTHR31476//PTHR31476:SF4 - FAMILY NOT NAMED // RNA RECOGNITION DOMAIN-CONTAINING PROTEIN WTF1	PF11955	PTHR31476,PTHR31476:SF4	0	0	ubiquitin carboxyl-terminal hydrolase, family 1, putative, expressed
Pavir.3NG079577.1.v5.1	0.53106	0.53341	NA	0.53106	(1 of 4) PTHR11413:SF45 - CYSTEINE PROTEINASE INHIBITOR 1	PF00031	PTHR11413,PTHR11413:SF45	0	GO:0004869	cysteine proteinase inhibitor precursor protein, putative, expressed
Pavir.5NG012668.2.v5.1	0.53106	0.53341	NA	0.53106	(1 of 17) K03921 - acyl- (DESA1)	PF03405	PTHR31155	1.14.19.2	GO:0055114,GO:0045300,GO:0006631	acyl-desaturase, chloroplast precursor, putative, expressed
Pavir.7KG282400.1.v5.1	0.53106	0.53341	NA	0.53106	(1 of 2) PTHR10809//PTHR10809:SF54 - VESICLE-ASSOCIATED MEMBRANE PROTEIN-ASSOCIATED PROTEIN // SUBFAMILY NOT NAMED	PF00635	PTHR10809,PTHR10809:SF54	0	GO:0005789	MSP domain containing protein, expressed
Pavir.9NG097500.1.v5.1	0.53106	0.53341	NA	0.53106	(1 of 2) PTHR12411//PTHR12411:SF398 - CYSTEINE PROTEASE FAMILY C1-RELATED // SUBFAMILY NOT NAMED	PF08246,PF00112	PTHR12411,PTHR12411:SF398	3.4.22.14	GO:0008234,GO:0006508	cysteine protease 1 precursor, putative, expressed
Pavir.5NG249900.2.v5.1	0.53099	0.58685	0.87726	0.53099	(1 of 2) K16284 - E3 ubiquitin-protein ligase SIS3 [EC:6.3.2.19] (SIS3)	PF13639	PTHR14155,PTHR14155:SF120	0	GO:0008270,GO:0005515	zinc finger family protein, putative, expressed
Pavir.2NG465906.1.v5.1	0.53096	0.38484	0.77377	0.53096	(1 of 362) PF00847 - AP2 domain (AP2)	PF00847	PTHR31839	0	GO:0006355,GO:0003700	dehydration-responsive element-binding protein, putative, expressed
Pavir.6NG249700.1.v5.1	0.53095	0.57404	0.87196	0.53095	-	0	PTHR33385,PTHR33385:SF2	0	0	expressed protein
Pavir.7KG294700.1.v5.1	0.5308	0.10653	0.48552	0.5308	(1 of 2) PTHR32002:SF13 - PROTEIN RKD5	PF02042	PTHR32002,PTHR32002:SF13	0	0	RWP-RK domain-containing protein, putative, expressed
Pavir.9KG038300.1.v5.1	0.53076	0.097566	0.46821	0.53076	(1 of 2) K17972 - N-terminal acetyltransferase B complex catalytic subunit [EC:2.3.1.88] (NAA20, NAT3)	PF00583	PTHR23091,PTHR23091:SF71	2.3.1.88	GO:0008080	acetyltransferase, GNAT family, putative, expressed
Pavir.4KG384003.1.v5.1	0.53072	0.56985	0.86986	0.53072	(1 of 52) PF14309 - Domain of unknown function (DUF4378) (DUF4378)	PF14309	PTHR40836,PTHR40836:SF1	0	0	expressed protein
Pavir.4NG281800.4.v5.1	0.53067	0.58431	0.87616	0.53067	(1 of 2) PTHR24093//PTHR24093:SF272 - FAMILY NOT NAMED // CADMIUM/ZINC-TRANSPORTING ATPASE HMA1, CHLOROPLASTIC-RELATED	PF00702,PF00122	PTHR24093,PTHR24093:SF272	0	GO:0046872,GO:0000166	cadmium/zinc-transporting ATPase, putative, expressed
Pavir.J004023.1.v5.1	0.53062	0.58503	0.87651	0.53062	(1 of 3) PTHR22888:SF9 - CYTOCHROME C OXIDASE SUBUNIT 2	PF02790	PTHR22888,PTHR22888:SF9	1.9.3.1	GO:0022900,GO:0016021	0
Pavir.5KG164200.1.v5.1	0.53061	0.24815	0.66803	0.53061	(1 of 2) PTHR21493//PTHR21493:SF117 - CGI-141-RELATED/LIPASE CONTAINING PROTEIN // ALPHA/BETA-HYDROLASES SUPERFAMILY PROTEIN	PF01764	PTHR21493,PTHR21493:SF117	0	GO:0006629	lipase, putative, expressed
Pavir.4NG229577.8.v5.1	0.53051	0.54524	0.85982	0.53051	-	0	0	0	0	0
Pavir.7KG307800.1.v5.1	0.5305	0.29833	0.71262	0.5305	(1 of 65) PF04570 - zinc-finger of the FCS-type, C2-C2 (zf-FLZ)	PF04570	PTHR33059,PTHR33059:SF17	0	0	DUF581 domain containing protein, expressed
Pavir.6NG017900.2.v5.1	0.53035	0.2022	0.62266	0.53035	-	0	0	0	0	0
Pavir.3NG181790.1.v5.1	0.53017	0.25702	0.67803	0.53017	-	0	PTHR34686,PTHR34686:SF2	0	0	expressed protein
Pavir.9NG153700.2.v5.1	0.53014	0.58717	0.87728	0.53014	(1 of 2) PTHR12547//PTHR12547:SF65 - CCCH ZINC FINGER/TIS11-RELATED // SUBFAMILY NOT NAMED	PF00642	PTHR12547,PTHR12547:SF65	0	GO:0046872	zinc finger C-x8-C-x5-C-x3-H type family protein, expressed
Pavir.4NG255000.3.v5.1	0.53009	0.20587	0.62623	0.53009	(1 of 3) K10661 - E3 ubiquitin-protein ligase MARCH6 (MARCH6, DOA10)	PF12906	PTHR13145	6.3.2.19	GO:0008270	zinc finger, C3HC4 type domain containing protein, expressed
Pavir.2NG403600.2.v5.1	0.53006	0.56238	0.86697	0.53006	-	0	PTHR33735,PTHR33735:SF2	0	0	expressed protein
Pavir.5KG422700.1.v5.1	0.52997	0.5861	0.87696	0.52997	(1 of 2) 4.1.3.36 - 1,4-dihydroxy-2-naphthoyl-CoA synthase / o-succinylbenzoyl-CoA 1,4-dihydroxy-2-naphthoate-lyase (cyclizing)	PF16113	PTHR11941,PTHR11941:SF20	4.1.3.36	0	enoyl-CoA hydratase/isomerase family protein, putative, expressed
Pavir.1KG540700.1.v5.1	0.52984	0.52024	0.84762	0.52984	(1 of 6) K02894 - large subunit ribosomal protein L23e (RP-L23e, RPL23)	PF00238	PTHR11761,PTHR11761:SF10	0	GO:0006412,GO:0005840,GO:0003735	ribosomal protein, putative, expressed
Pavir.5NG310400.1.v5.1	0.52982	0.58469	NA	0.52982	-	0	0	0	0	0
Pavir.3NG162563.1.v5.1	0.52978	0.58647	0.87708	0.52978	-	0	0	0	0	0
Pavir.9KG420121.1.v5.1	0.52978	0.5878	0.87764	0.52978	(1 of 2) PTHR23291//PTHR23291:SF44 - BAX INHIBITOR-RELATED // SUBFAMILY NOT NAMED	PF01027	PTHR23291,PTHR23291:SF44	0	0	transmembrane BAX inhibitor motif-containing protein, putative, expressed
Pavir.3KG031400.1.v5.1	0.5297	0.24134	0.66207	0.5297	(1 of 4) PTHR33148//PTHR33148:SF2 - FAMILY NOT NAMED // EMB|CAB85509.1	0	PTHR33148,PTHR33148:SF2	0	0	expressed protein
Pavir.9KG625300.2.v5.1	0.52969	0.56164	NA	0.52969	(1 of 4) K17732 - mitochondrial-processing peptidase subunit beta [EC:3.4.24.64] (PMPCB, MAS1)	PF05193,PF00675	PTHR11851,PTHR11851:SF133	0	0	mitochondrial-processing peptidase subunit, mitochondrial precursor, putative, expressed
Pavir.9NG748800.21.v5.1	0.52968	0.53698	NA	0.52968	(1 of 2) PTHR10283//PTHR10283:SF97 - SOLUTE CARRIER FAMILY 13 MEMBER // SUBFAMILY NOT NAMED	PF00939	PTHR10283,PTHR10283:SF97	0	GO:0055085,GO:0016020,GO:0006814,GO:0005215	Citrate transporter protein, putative, expressed
Pavir.9KG421531.8.v5.1	0.52958	0.41553	0.79398	0.52958	(1 of 9) K12619 - 5'-3' exoribonuclease 2 (XRN2, RAT1)	PF00098,PF03159	PTHR12341,PTHR12341:SF30	0	GO:0008270,GO:0003676,GO:0004527	XRN 5\'-3\' exonuclease N-terminus domain containing protein, expressed
Pavir.2NG112500.2.v5.1	0.52958	0.58559	0.87668	0.52958	(1 of 27) PTHR11697//PTHR11697:SF110 - GENERAL TRANSCRIPTION FACTOR 2-RELATED ZINC FINGER PROTEIN // GENERAL TRANSCRIPTION FACTOR 2-RELATED ZINC FINGER PROTEIN-RELATED	PF14291	PTHR11697,PTHR11697:SF110	0	0	hAT dimerisation domain-containing protein, putative, expressed
Pavir.2NG525500.1.v5.1	0.52955	0.2787	0.69731	0.52955	(1 of 287) PF13812 - Pentatricopeptide repeat domain (PPR_3)	PF13812	PTHR24015,PTHR24015:SF314	0	0	pentatricopeptide, putative, expressed
Pavir.5NG360600.2.v5.1	0.52953	0.28526	0.70223	0.52953	(1 of 1) PTHR12782:SF8 - GLUTATHIONE S-TRANSFERASE FAMILY PROTEIN	PF14497,PF13417	PTHR12782,PTHR12782:SF8	5.3.99.3	GO:0005515	glutaredoxin family protein, expressed
Pavir.5NG379500.1.v5.1	0.52948	0.16315	0.57611	0.52948	(1 of 2) K13118 - protein DGCR14 (DGCR14)	PF09751	PTHR12940	0	0	DGCR14, putative, expressed
Pavir.7NG148200.2.v5.1	0.52948	0.22923	0.65071	0.52948	(1 of 2) PTHR11062//PTHR11062:SF79 - EXOSTOSIN HEPARAN SULFATE GLYCOSYLTRANSFERASE -RELATED // SUBFAMILY NOT NAMED	PF03016	PTHR11062,PTHR11062:SF79	2.4.2.41	0	exostosin family domain containing protein, expressed
Pavir.9KG113866.1.v5.1	0.52945	0.49745	0.83619	0.52945	(1 of 3) K14538 - nuclear GTP-binding protein (NUG1, GNL3)	PF08701	PTHR11089,PTHR11089:SF30	0	0	GTPase of unknown function domain containing protein, putative, expressed
Pavir.5KG496021.1.v5.1	0.5294	0.17005	0.5854	0.5294	(1 of 4) PTHR10795//PTHR10795:SF382 - PROPROTEIN CONVERTASE SUBTILISIN/KEXIN // SUBFAMILY NOT NAMED	PF02225,PF00082	PTHR10795,PTHR10795:SF382	3.4.14.10	GO:0006508,GO:0004252	OsSub58 - Putative Subtilisin homologue, expressed
Pavir.2KG547100.7.v5.1	0.52938	NA	NA	0.52938	(1 of 4) PF06645 - Microsomal signal peptidase 12 kDa subunit (SPC12) (SPC12)	PF06645	PTHR38354,PTHR38354:SF1	0	GO:0016021,GO:0008233,GO:0006465,GO:0005787	expressed protein
Pavir.7NG134417.1.v5.1	0.52927	0.26171	0.68188	0.52927	-	0	0	0	0	0
Pavir.5NG498540.1.v5.1	0.52911	0.33844	0.74409	0.52911	(1 of 11) PTHR24282//PTHR24282:SF35 - CYTOCHROME P450 FAMILY MEMBER // SUBFAMILY NOT NAMED	PF00067	PTHR24282,PTHR24282:SF35	1.14.13.173	GO:0055114,GO:0020037,GO:0016705,GO:0005506	cytochrome P450 72A1, putative, expressed
Pavir.5NG310100.1.v5.1	0.52903	0.032958	0.29024	0.52903	(1 of 2) K08337 - ubiquitin-like modifier-activating enzyme ATG7 (ATG7)	PF16420,PF00899	PTHR10953,PTHR10953:SF3	2.7.7.73	GO:0008641,GO:0006914,GO:0005737	ThiF family domain containing protein, putative, expressed
Pavir.4NG337900.1.v5.1	0.52902	0.16204	0.57447	0.52902	(1 of 2) K15322 - tRNA-splicing endonuclease subunit Sen2 (TSEN2)	PF02778,PF01974	PTHR21227	4.6.1.16	GO:0006388,GO:0000213	tRNA-splicing endonuclease subunit Sen2, putative, expressed
Pavir.2NG471200.1.v5.1	0.52885	0.27314	0.69216	0.52885	(1 of 127) PF02298 - Plastocyanin-like domain (Cu_bind_like)	PF02298	PTHR33021,PTHR33021:SF13	0	GO:0009055	plastocyanin-like domain containing protein, putative, expressed
Pavir.1KG115454.1.v5.1	0.52876	0.40055	0.7853	0.52876	-	0	0	0	0	0
Pavir.4KG381302.1.v5.1	0.52863	0.15871	0.57035	0.52863	(1 of 2) PTHR22990 - F-BOX ONLY PROTEIN	PF12937	PTHR22990	0	GO:0005515	OsFBX206 - F-box domain containing protein, expressed
Pavir.1KG320600.1.v5.1	0.52863	0.5402	NA	0.52863	(1 of 2) K13458 - disease resistance protein (RAR1)	PF04968	PTHR12621	0	0	rar1, putative, expressed
Pavir.7NG140783.1.v5.1	0.52863	0.5402	NA	0.52863	(1 of 200) PF02362 - B3 DNA binding domain (B3)	PF02362	PTHR31674,PTHR31674:SF4	0	GO:0003677	B3 DNA binding domain containing protein, expressed
Pavir.9NG656100.1.v5.1	0.52859	0.20194	0.62211	0.52859	(1 of 1) PTHR15641:SF1 - ELONGATOR COMPLEX PROTEIN 5	PF10483	PTHR15641,PTHR15641:SF1	0	GO:0033588	expressed protein
Pavir.4NG197500.3.v5.1	0.52858	0.58634	0.87708	0.52858	(1 of 2) PTHR12170//PTHR12170:SF3 - MACROPHAGE ERYTHROBLAST ATTACHER-RELATED // REQUIRED FOR MEIOTIC NUCLEAR DIVISION 5 HOMOLOG B (S. CEREVISIAE)	PF13445,PF10607	PTHR12170,PTHR12170:SF3	0	0	RMD5 homolog A, putative, expressed
Pavir.6NG363800.2.v5.1	0.52857	0.091833	0.45779	0.52857	(1 of 6) PTHR31100//PTHR31100:SF3 - FAMILY NOT NAMED // AT-HOOK MOTIF NUCLEAR LOCALIZED PROTEIN 19-RELATED	PF03479	PTHR31100,PTHR31100:SF3	0	0	DNA binding protein, putative, expressed
Pavir.7KG358201.1.v5.1	0.52855	0.58834	0.87773	0.52855	-	0	0	0	0	0
Pavir.3KG145200.2.v5.1	0.52854	0.42247	0.79853	0.52854	(1 of 332) PF01535//PF13041 - PPR repeat (PPR) // PPR repeat family (PPR_2)	PF13041,PF01535	PTHR24015,PTHR24015:SF563	0	0	pentatricopeptide, putative, expressed
Pavir.9NG120700.2.v5.1	0.52852	0.56501	0.86795	0.52852	(1 of 5) PTHR10438:SF240 - THIOREDOXIN H9	0	PTHR10438,PTHR10438:SF240	1.6.5.4	GO:0045454,GO:0015035,GO:0006662	thioredoxin, putative, expressed
Pavir.9KG470802.1.v5.1	0.52848	0.57607	0.87317	0.52848	(1 of 2) PTHR10015//PTHR10015:SF190 - HEAT SHOCK TRANSCRIPTION FACTOR // SUBFAMILY NOT NAMED	PF00447	PTHR10015,PTHR10015:SF190	0	GO:0043565,GO:0006355,GO:0005634,GO:0003700	HSF-type DNA-binding domain containing protein, expressed
Pavir.5NG087400.1.v5.1	0.52833	0.42788	0.80137	0.52833	(1 of 4) PTHR13794//PTHR13794:SF13 - ENOLASE SUPERFAMILY, MANDELATE RACEMASE // SUBFAMILY NOT NAMED	PF13378	PTHR13794,PTHR13794:SF13	0	GO:0008152,GO:0003824	muconate cycloisomerase, putative, expressed
Pavir.5NG361700.2.v5.1	0.52828	0.55	NA	0.52828	(1 of 2) PTHR14503:SF0 - 39S RIBOSOMAL PROTEIN L34, MITOCHONDRIAL	PF00468	PTHR14503,PTHR14503:SF0	0	GO:0006412,GO:0005840,GO:0005622,GO:0003735	50S ribosomal protein, putative, expressed
Pavir.4KG346500.1.v5.1	0.52821	0.13081	0.52759	0.52821	-	0	0	0	0	expressed protein
Pavir.8NG116200.1.v5.1	0.52818	0.44832	0.81337	0.52818	(1 of 91) PF00069//PF00954//PF01453//PF08276 - Protein kinase domain (Pkinase) // S-locus glycoprotein domain (S_locus_glycop) // D-mannose binding lectin (B_lectin) // PAN-like domain (PAN_2)	PF08276,PF00954,PF01453,PF00069	PTHR27002,PTHR27002:SF3	2.7.11.1	GO:0048544,GO:0006468,GO:0005524,GO:0004672	serine/threonine-protein kinase receptor precursor, putative, expressed
Pavir.8KG371802.1.v5.1	0.52816	0.46378	0.82054	0.52816	(1 of 9) K01866 - tyrosyl-tRNA synthetase (YARS, tyrS)	PF00579	PTHR11946,PTHR11946:SF53	6.1.1.1	GO:0006418,GO:0005524,GO:0004812,GO:0000166	tRNA synthetase, putative, expressed
Pavir.8KG127400.1.v5.1	0.52815	NA	NA	0.52815	-	0	PTHR33184,PTHR33184:SF1	0	0	expressed protein
Pavir.4KG074400.1.v5.1	0.52814	0.53687	NA	0.52814	(1 of 2) PF00072//PF02518 - Response regulator receiver domain (Response_reg) // Histidine kinase-, DNA gyrase B-, and HSP90-like ATPase (HATPase_c)	PF02518,PF00072	PTHR24423,PTHR24423:SF486	2.7.13.3	GO:0000160	histidine kinase, putative, expressed
Pavir.4NG250500.2.v5.1	0.52814	0.53687	NA	0.52814	(1 of 24) PTHR10426//PTHR10426:SF28 - STRICTOSIDINE SYNTHASE-RELATED // SUBFAMILY NOT NAMED	PF03088	PTHR10426,PTHR10426:SF28	4.3.3.2	GO:0016844,GO:0009058	SMP-30/Gluconolaconase/LRE-like region containing protein, expressed
Pavir.3KG114081.1.v5.1	0.52807	0.06381	0.39306	0.52807	-	0	PTHR31057	0	0	expressed protein
Pavir.2NG180500.1.v5.1	0.52798	0.34434	0.74765	0.52798	(1 of 9) K08237 - hydroquinone glucosyltransferase [EC:2.4.1.218] Glc b1- hydroquinone (E2.4.1.218)	PF00201	PTHR11926,PTHR11926:SF255	2.4.1.218	GO:0016758,GO:0008152	hydroquinone glucosyltransferase, putative, expressed
Pavir.3KG437101.1.v5.1	0.52794	0.58824	NA	0.52794	-	0	0	0	0	0
Pavir.6KG317400.1.v5.1	0.52791	0.17807	0.59479	0.52791	(1 of 18) K11855 - ubiquitin carboxyl-terminal hydrolase 36/42 [EC:3.4.19.12] (USP36_42)	PF01753,PF13423	PTHR24006,PTHR24006:SF494	3.4.19.12	0	ubiquitin carboxyl-terminal hydrolase family protein, expressed
Pavir.5KG585300.1.v5.1	0.52782	0.2415	0.6623	0.52782	(1 of 7) PTHR23334//PTHR23334:SF25 - CCAAT/ENHANCER BINDING PROTEIN // SUBFAMILY NOT NAMED	PF07716	PTHR23334,PTHR23334:SF25	0	GO:0043565,GO:0006355,GO:0003700,GO:0006351	bZIP transcription factor domain containing protein, expressed
Pavir.9NG607600.6.v5.1	0.52781	0.55892	NA	0.52781	(1 of 4) PTHR13140//PTHR13140:SF164 - MYOSIN // CENTROMERE PROTEIN-LIKE	0	PTHR13140,PTHR13140:SF164	0	0	expressed protein
Pavir.9KG432900.6.v5.1	0.52779	0.55343	NA	0.52779	(1 of 6) K14802 - phospholipid-transporting ATPase [EC:3.6.3.1] (DRS2, ATP8A)	PF12710,PF16212	PTHR24092,PTHR24092:SF74	3.6.3.1	GO:0016021,GO:0015914,GO:0005524,GO:0004012,GO:0000287	phospholipid-transporting ATPase, putative, expressed
Pavir.3KG572032.1.v5.1	0.52775	0.53844	NA	0.52775	-	0	0	0	0	0
Pavir.9KG440285.1.v5.1	0.52774	0.53501	0.85454	0.52774	(1 of 24) PF04937//PF05699 - Protein of unknown function (DUF 659) (DUF659) // hAT family C-terminal dimerisation region (Dimer_Tnp_hAT)	PF05699,PF04937	PTHR32166	0	GO:0046983	hAT dimerisation domain-containing protein, putative, expressed
Pavir.5NG141481.1.v5.1	0.52771	0.45383	0.81639	0.52771	-	0	0	0	0	0
Pavir.8KG230909.1.v5.1	0.52758	0.58783	0.87765	0.52758	(1 of 7) PF04161 - Arv1-like family (Arv1)	PF04161	0	0	0	arv1, putative, expressed
Pavir.1KG435300.1.v5.1	0.52748	0.17987	0.59646	0.52748	(1 of 3) PTHR13675:SF0 - LYR MOTIF-CONTAINING PROTEIN 2	PF05347	PTHR13675,PTHR13675:SF0	0	0	LYR motif containing protein, putative, expressed
Pavir.6KG343200.3.v5.1	0.52743	0.20153	0.62145	0.52743	(1 of 2) PTHR10130//PTHR10130:SF0 - PEROXISOMAL TARGETING SIGNAL 1 RECEPTOR PEX5 // GH08708P	0	PTHR10130,PTHR10130:SF0	0	0	tetratricopeptide repeat domain containing protein, expressed
Pavir.3KG469300.1.v5.1	0.52739	0.13948	0.54067	0.52739	(1 of 4) PTHR22847//PTHR22847:SF441 - WD40 REPEAT PROTEIN // SUBFAMILY NOT NAMED	PF00400	PTHR22847,PTHR22847:SF441	0	GO:0005515	lissencephaly type-1-like homology motif, putative, expressed
Pavir.3NG197700.2.v5.1	0.52724	0.58971	0.87862	0.52724	(1 of 2) 1.14.12.17 - Nitric oxide dioxygenase / NOD	PF00970	PTHR19370,PTHR19370:SF123	1.14.12.17	0	fruit protein PKIWI502, putative, expressed
Pavir.2KG338300.1.v5.1	0.52714	0.13914	0.54003	0.52714	(1 of 3) PTHR10566:SF50 - PROTEIN LACT-3	PF03109	PTHR10566,PTHR10566:SF50	3.6.3.46	0	ELMO/CED-12 family protein, putative, expressed
Pavir.9KG037105.1.v5.1	0.52714	0.13987	0.54099	0.52714	(1 of 2) PF11255 - Protein of unknown function (DUF3054) (DUF3054)	PF11255	PTHR35283,PTHR35283:SF2	0	0	expressed protein
Pavir.5NG012555.1.v5.1	0.527	0.072461	0.4136	0.527	(1 of 4) PTHR15315//PTHR15315:SF22 - RING FINGER PROTEIN 41, 151 // SUBFAMILY NOT NAMED	PF13920	PTHR15315,PTHR15315:SF22	0	0	zinc finger, RING-type, putative, expressed
Pavir.3KG331227.1.v5.1	0.52695	0.14269	0.54655	0.52695	-	0	0	0	0	0
Pavir.5KG027900.1.v5.1	0.52682	0.093283	0.46004	0.52682	(1 of 2) K14408 - cleavage stimulation factor subunit 3 (CSTF3, RNA14)	PF05843	PTHR19980,PTHR19980:SF0	0	GO:0006397,GO:0005634	tetratricopeptide repeat containing protein, putative, expressed
Pavir.1NG082100.1.v5.1	0.52671	0.4441	0.81061	0.52671	(1 of 4) PTHR18937//PTHR18937:SF226 - STRUCTURAL MAINTENANCE OF CHROMOSOMES SMC FAMILY MEMBER // SUBFAMILY NOT NAMED	0	PTHR18937,PTHR18937:SF226	0	0	expressed protein
Pavir.3NG258240.1.v5.1	0.52664	0.21103	0.63228	0.52664	(1 of 2) PF14234 - Domain of unknown function (DUF4336) (DUF4336)	PF14234	PTHR33835,PTHR33835:SF2	0	0	expressed protein
Pavir.3NG064051.1.v5.1	0.52659	0.41592	0.79413	0.52659	-	0	PTHR37176,PTHR37176:SF1	0	0	expressed protein
Pavir.1KG377500.2.v5.1	0.52645	0.51002	0.84317	0.52645	-	0	PTHR37752,PTHR37752:SF1	0	0	expressed protein
Pavir.2NG322300.1.v5.1	0.52644	0.30306	0.7171	0.52644	(1 of 4) K10717 - cytokinin trans-hydroxylase (CYP735A)	PF00067	PTHR24282,PTHR24282:SF27	1.14.14.1	GO:0055114,GO:0020037,GO:0016705,GO:0005506	cytochrome P450 72A1, putative, expressed
Pavir.1NG515100.5.v5.1	0.52633	0.53914	NA	0.52633	(1 of 2) 2.7.10.2//2.7.11.1//2.7.12.1 - Non-specific protein-tyrosine kinase / Cytoplasmic protein tyrosine kinase // Non-specific serine/threonine protein kinase / Threonine-specific protein kinase // Dual-specificity kinase	PF00564,PF07714	PTHR23257,PTHR23257:SF331	2.7.11.1	GO:0005515,GO:0006468,GO:0004672	protein kinase domain containing protein, expressed
Pavir.3NG079615.1.v5.1	0.52633	0.53914	NA	0.52633	-	0	0	0	0	0
Pavir.8NG016103.3.v5.1	0.52633	0.53914	NA	0.52633	(1 of 8) K15559 - regulator of Ty1 transposition protein 103 (RTT103)	0	PTHR12460	0	0	protein of unknown function, DUF618 domain containing protein, expressed
Pavir.4NG329612.1.v5.1	0.52622	0.57966	NA	0.52622	(1 of 598) PTHR19446//PTHR19446:SF355 - REVERSE TRANSCRIPTASES // SUBFAMILY NOT NAMED	0	PTHR19446,PTHR19446:SF355	0	0	0
Pavir.2NG558546.1.v5.1	0.52614	0.28537	0.70226	0.52614	(1 of 332) PF01535//PF13041 - PPR repeat (PPR) // PPR repeat family (PPR_2)	PF01535,PF13041	PTHR24015,PTHR24015:SF384	0	0	PPR repeat containing protein, expressed
Pavir.9KG555400.6.v5.1	0.52605	0.11867	0.50966	0.52605	(1 of 2) PTHR12652//PTHR12652:SF10 - PEROXISOMAL BIOGENESIS FACTOR 11 // PEROXISOMAL MEMBRANE PROTEIN PMP27	PF05648	PTHR12652,PTHR12652:SF10	0	GO:0016559,GO:0005779	peroxisomal biogenesis factor 11, putative, expressed
Pavir.9KG170513.1.v5.1	0.52602	0.54673	0.86073	0.52602	(1 of 598) PTHR19446//PTHR19446:SF355 - REVERSE TRANSCRIPTASES // SUBFAMILY NOT NAMED	0	PTHR19446,PTHR19446:SF355	0	0	0
Pavir.6NG025800.1.v5.1	0.52596	0.16969	0.58488	0.52596	(1 of 2) PTHR11937//PTHR11937:SF258 - ACTIN // SUBFAMILY NOT NAMED	PF00022	PTHR11937,PTHR11937:SF258	0	0	actin, putative, expressed
Pavir.7KG073072.1.v5.1	0.52595	0.49129	0.83311	0.52595	(1 of 3) PTHR10896//PTHR10896:SF33 - GALACTOSYLGALACTOSYLXYLOSYLPROTEIN 3-BETA-GLUCURONOSYLTRANSFERASE BETA-1,3-GLUCURONYLTRANSFERASE // SUBFAMILY NOT NAMED	PF03360	PTHR10896,PTHR10896:SF33	2.4.2.24	GO:0016020,GO:0015018	glycosyltransferase family 43 protein, putative, expressed
Pavir.1NG058700.1.v5.1	0.5259	0.53028	0.85169	0.5259	(1 of 32) PTHR23177 - MKIAA1688 PROTEIN	PF00786	PTHR23177	0	0	P21-Rho-binding domain containing protein, putative, expressed
Pavir.8NG317084.1.v5.1	0.52588	0.51268	0.84449	0.52588	-	0	0	0	0	0
Pavir.7NG178400.2.v5.1	0.52582	0.093003	0.45963	0.52582	(1 of 2) KOG3329 - RAN guanine nucleotide release factor	PF04603	PTHR15837	0	0	RAN guanine nucleotide release factor, putative, expressed
Pavir.3KG561900.1.v5.1	0.52579	0.41029	0.79107	0.52579	(1 of 10) PTHR23042//PTHR23042:SF25 - CIRCADIAN PROTEIN CLOCK/ARNT/BMAL/PAS // TRANSCRIPTION FACTOR NAI1	PF00010	PTHR23042,PTHR23042:SF25	0	GO:0046983	helix-loop-helix DNA-binding domain containing protein, expressed
Pavir.9KG635800.1.v5.1	0.52563	0.35985	0.75823	0.52563	-	0	PTHR36765,PTHR36765:SF1	0	0	expressed protein
Pavir.6NG084500.1.v5.1	0.5256	0.12753	0.52213	0.5256	(1 of 4) K00565 - mRNA (guanine-N7-)-methyltransferase (RNMT)	PF08241	PTHR12189	2.1.1.56	GO:0008168,GO:0008152	mRNA cap guanine-N7 methyltransferase 1, putative, expressed
Pavir.7NG345300.1.v5.1	0.52552	0.58696	NA	0.52552	(1 of 2) PTHR22835//PTHR22835:SF254 - ZINC FINGER FYVE DOMAIN CONTAINING PROTEIN // SUBFAMILY NOT NAMED	PF00657	PTHR22835,PTHR22835:SF254	3.1.1.3	GO:0016788	GDSL-like lipase/acylhydrolase, putative, expressed
Pavir.7NG428700.1.v5.1	0.52547	0.15317	0.56216	0.52547	(1 of 23) PF04755 - PAP_fibrillin (PAP_fibrillin)	PF04755	PTHR31906,PTHR31906:SF16	0	0	expressed protein
Pavir.2KG394400.8.v5.1	0.52547	0.59148	0.87952	0.52547	(1 of 6) PTHR10799//PTHR10799:SF729 - SWI/SNF-RELATED MATRIX-ASSOCIATED ACTIN-DEPENDENT REGULATOR OF CHROMATIN SUBFAMILY-RELATED // SUBFAMILY NOT NAMED	PF00097,PF00271,PF00176	PTHR10799,PTHR10799:SF729	3.6.4.12	GO:0046872,GO:0005524	EDA16, putative, expressed
Pavir.5KG211400.1.v5.1	0.5254	0.5205	0.8477	0.5254	(1 of 8) PF12043 - Domain of unknown function (DUF3527) (DUF3527)	PF12043	PTHR31390,PTHR31390:SF1	0	0	expressed protein
Pavir.7NG257300.1.v5.1	0.52538	0.24442	0.66526	0.52538	(1 of 2) PTHR13890//PTHR13890:SF10 - RNA SPLICING PROTEIN MRS2, MITOCHONDRIAL // SUBFAMILY NOT NAMED	0	PTHR13890,PTHR13890:SF10	0	0	CorA-like magnesium transporter protein, putative, expressed
Pavir.3KG465400.1.v5.1	0.52536	0.27047	0.68956	0.52536	(1 of 2) PTHR11266//PTHR11266:SF18 - PEROXISOMAL MEMBRANE PROTEIN 2, PXMP2 MPV17 // 22 KDA PEROXISOMAL MEMBRANE PROTEIN	PF04117	PTHR11266,PTHR11266:SF18	0	GO:0016021	peroxisomal membrane protein, putative, expressed
Pavir.4KG296205.1.v5.1	0.52534	0.17402	0.59057	0.52534	-	0	0	0	0	0
Pavir.2NG650500.1.v5.1	0.52532	0.54314	NA	0.52532	(1 of 2) PTHR24349//PTHR24349:SF92 - SERINE/THREONINE-PROTEIN KINASE // SUBFAMILY NOT NAMED	PF00069	PTHR24349,PTHR24349:SF92	2.7.11.17	GO:0006468,GO:0005524,GO:0004672	CAMK_CAMK_like.36 - CAMK includes calcium/calmodulin depedent protein kinases, expressed
Pavir.1KG058139.1.v5.1	0.52529	0.57034	0.86993	0.52529	-	0	0	0	0	0
Pavir.9KG129000.2.v5.1	0.52529	0.57311	0.87146	0.52529	(1 of 1) K05275 - pyridoxine 4-dehydrogenase (E1.1.1.65)	PF00248	PTHR11732,PTHR11732:SF248	1.1.1.65	0	oxidoreductase, aldo/keto reductase family protein, putative, expressed
Pavir.2NG042219.1.v5.1	0.52507	0.033569	0.29372	0.52507	(1 of 4) K13344 - peroxin-13 (PEX13)	0	PTHR19332,PTHR19332:SF2	0	0	glycine-rich protein, putative, expressed
Pavir.8KG291400.1.v5.1	0.525	0.59195	NA	0.525	(1 of 4) PTHR10108//PTHR10108:SF922 - METHYLTRANSFERASE // METHYLTRANSFERASE PMT14-RELATED	PF03141	PTHR10108,PTHR10108:SF922	0	GO:0008168	methyltransferase, putative, expressed
Pavir.5KG752900.1.v5.1	0.52497	0.23853	0.65949	0.52497	(1 of 3) PTHR10992//PTHR10992:SF857 - ALPHA/BETA HYDROLASE FOLD-CONTAINING PROTEIN // SUBFAMILY NOT NAMED	PF12697	PTHR10992,PTHR10992:SF857	3.1.1.78	0	esterase, putative, expressed
Pavir.1NG325300.1.v5.1	0.52483	0.16562	0.5792	0.52483	(1 of 2) PTHR12656 - BRG-1 ASSOCIATED FACTOR 250 BAF250	0	PTHR12656	0	0	expressed protein
Pavir.3KG309700.1.v5.1	0.52463	0.36265	0.76036	0.52463	(1 of 2) K03595 - GTP-binding protein Era (era)	PF07650,PF01926	PTHR11649,PTHR11649:SF3	0	GO:0003723,GO:0005525	GTP-binding protein, putative, expressed
Pavir.3KG010400.1.v5.1	0.52434	0.49907	0.83715	0.52434	(1 of 4) PTHR10159//PTHR10159:SF326 - DUAL SPECIFICITY PROTEIN PHOSPHATASE // LAFORIN	PF00782	PTHR10159,PTHR10159:SF326	0	GO:0008138,GO:0006470	dual specificity protein phosphatase, putative, expressed
Pavir.6NG097500.1.v5.1	0.5241	0.17202	0.58826	0.5241	(1 of 3) 3.1.3.62 - Multiple inositol-polyphosphate phosphatase / MIPP	PF00328	PTHR20963,PTHR20963:SF8	3.1.3.62	GO:0003993	histidine acid phosphatase, putative, expressed
Pavir.7NG199000.1.v5.1	0.52407	0.13418	0.53186	0.52407	(1 of 2) PTHR11785//PTHR11785:SF370 - AMINO ACID TRANSPORTER // SUBFAMILY NOT NAMED	PF00324	PTHR11785,PTHR11785:SF370	0	GO:0055085,GO:0016020,GO:0006810,GO:0015171,GO:0003333	amino acid permease family protein, putative, expressed
Pavir.3NG271900.1.v5.1	0.52405	0.52013	0.84762	0.52405	(1 of 5) PTHR11527//PTHR11527:SF151 - SMALL HEAT-SHOCK PROTEIN HSP20 FAMILY // SUBFAMILY NOT NAMED	PF00011	PTHR11527,PTHR11527:SF151	0	0	hsp20/alpha crystallin family protein, putative, expressed
Pavir.7KG385001.1.v5.1	0.52401	0.59221	0.87977	0.52401	-	0	0	0	0	0
Pavir.5NG088300.2.v5.1	0.524	0.18738	0.60552	0.524	(1 of 332) PF01535//PF13041 - PPR repeat (PPR) // PPR repeat family (PPR_2)	PF01535,PF13041	PTHR24015,PTHR24015:SF399	0	0	PPR repeat domain containing protein, putative, expressed
Pavir.8NG295888.1.v5.1	0.52396	0.53825	NA	0.52396	(1 of 2827) 2.7.11.1 - Non-specific serine/threonine protein kinase / Threonine-specific protein kinase	PF07714	PTHR27002,PTHR27002:SF115	2.7.11.1	GO:0006468,GO:0004672	protein kinase domain containing protein, expressed
Pavir.5KG519900.1.v5.1	0.52395	0.44423	0.81063	0.52395	-	0	0	0	0	dnaJ domain containing protein, expressed
Pavir.3NG311200.1.v5.1	0.52394	0.061333	0.38563	0.52394	(1 of 2) PTHR23155//PTHR23155:SF543 - LEUCINE-RICH REPEAT-CONTAINING PROTEIN // SUBFAMILY NOT NAMED	PF00931	PTHR23155,PTHR23155:SF543	0	GO:0043531	disease resistance protein, putative, expressed
Pavir.9KG259126.1.v5.1	0.52389	0.35913	0.75799	0.52389	-	0	0	0	0	0
Pavir.4KG387000.1.v5.1	0.52384	0.38076	0.77116	0.52384	(1 of 2827) 2.7.11.1 - Non-specific serine/threonine protein kinase / Threonine-specific protein kinase	PF07714	PTHR27001,PTHR27001:SF206	2.7.11.1	GO:0006468,GO:0004672	protein kinase domain containing protein, expressed
Pavir.1NG059300.1.v5.1	0.52378	0.33167	0.73921	0.52378	-	0	0	0	0	0
Pavir.7NG042200.1.v5.1	0.52377	0.20454	0.62476	0.52377	-	0	PTHR33427	0	0	HNH endonuclease domain-containing protein, putative, expressed
Pavir.5KG554200.2.v5.1	0.52376	0.36425	0.76139	0.52376	(1 of 1) PTHR11886//PTHR11886:SF47 - DYNEIN LIGHT CHAIN // SUBFAMILY NOT NAMED	PF01221	PTHR11886,PTHR11886:SF47	3.6.4.2	GO:0007017,GO:0005875	dynein light chain type 1 domain containing protein, expressed
Pavir.8KG214103.1.v5.1	0.52374	0.58785	NA	0.52374	-	0	PTHR33170,PTHR33170:SF2	0	0	expressed protein
Pavir.9KG546600.1.v5.1	0.5237	0.55506	0.86499	0.5237	(1 of 2) PTHR31879//PTHR31879:SF2 - FAMILY NOT NAMED // DET1- AND DDB1-ASSOCIATED PROTEIN 1	PF10172	PTHR31879	0	0	expressed protein
Pavir.6KG292200.1.v5.1	0.52352	0.18885	0.60651	0.52352	(1 of 2) PTHR11748//PTHR11748:SF17 - D-LACTATE DEHYDROGENASE // CYTOKININ DEHYDROGENASE 2-RELATED	PF01565,PF09265	PTHR11748,PTHR11748:SF17	1.5.99.12	GO:0055114,GO:0050660,GO:0016491,GO:0019139,GO:0009690	cytokinin dehydrogenase precursor, putative, expressed
Pavir.9NG071029.1.v5.1	0.52349	0.23866	0.65949	0.52349	(1 of 2) PTHR10314//PTHR10314:SF88 - SER/THR DEHYDRATASE, TRP SYNTHASE // TRYPTOPHAN SYNTHASE ALPHA CHAIN-RELATED	PF00290	PTHR10314,PTHR10314:SF88	4.2.1.20,4.1.2.8	GO:0006568,GO:0004834	indole-3-glycerol phosphate lyase, chloroplast precursor, putative, expressed
Pavir.5KG532500.1.v5.1	0.52346	0.21654	0.6374	0.52346	(1 of 2) K08073 - bifunctional polynucleotide phosphatase/kinase [EC:3.1.3.32 2.7.1.78] (PNKP)	PF08645,PF00645	PTHR12083,PTHR12083:SF6	3.1.3.7,3.1.3.32	GO:0008270,GO:0003677	phosphoesterase, putative, expressed
Pavir.9KG040600.1.v5.1	0.52344	0.060201	0.38315	0.52344	(1 of 8) PF07466 - Protein of unknown function (DUF1517) (DUF1517)	PF07466	PTHR33975,PTHR33975:SF2	0	0	DUF1517 domain containing protein, putative, expressed
Pavir.4NG327000.1.v5.1	0.52343	0.13325	0.53033	0.52343	(1 of 6) PF06911 - Senescence-associated protein (Senescence)	PF06911	PTHR21068,PTHR21068:SF22	0	0	senescence-associated protein, putative, expressed
Pavir.1KG132077.1.v5.1	0.52332	0.11534	0.50295	0.52332	-	0	0	0	0	0
Pavir.2KG103800.1.v5.1	0.52332	0.57059	NA	0.52332	(1 of 5) PTHR10795//PTHR10795:SF405 - PROPROTEIN CONVERTASE SUBTILISIN/KEXIN // SUBFAMILY NOT NAMED	PF05922,PF00082	PTHR10795,PTHR10795:SF405	3.4.21.25	GO:0006508,GO:0004252	OsSub58 - Putative Subtilisin homologue, expressed
Pavir.4NG150600.4.v5.1	0.52328	0.56588	NA	0.52328	(1 of 2) PTHR31964:SF10 - ADENINE NUCLEOTIDE ALPHA HYDROLASES-LIKE SUPERFAMILY PROTEIN	0	PTHR31964,PTHR31964:SF10	0	0	serine threonine kinase, putative, expressed
Pavir.3NG215838.1.v5.1	0.52326	0.11906	0.51022	0.52326	(1 of 7) PTHR23316//PTHR23316:SF18 - IMPORTIN ALPHA // SUBFAMILY NOT NAMED	PF16186,PF01749,PF00514	PTHR23316,PTHR23316:SF18	0	GO:0008565,GO:0006606,GO:0005737,GO:0005634,GO:0005515	importin subunit alpha, putative, expressed
Pavir.2KG577100.1.v5.1	0.52325	0.43617	0.80609	0.52325	(1 of 2) PTHR10315//PTHR10315:SF37 - SEVEN IN ABSENTIA HOMOLOG // SUBFAMILY NOT NAMED	PF03145	PTHR10315,PTHR10315:SF37	6.3.2.19	GO:0007275,GO:0006511,GO:0005634	seven in absentia protein family domain containing protein, expressed
Pavir.2NG227300.2.v5.1	0.52321	0.55263	0.86392	0.52321	(1 of 10) PTHR31388:SF24 - PEROXIDASE 52	PF00141	PTHR31388,PTHR31388:SF24	1.11.1.7	GO:0055114,GO:0020037,GO:0006979,GO:0004601	peroxidase precursor, putative, expressed
Pavir.7NG067656.1.v5.1	0.5232	0.59338	NA	0.5232	(1 of 7) PTHR22870//PTHR22870:SF199 - REGULATOR OF CHROMOSOME CONDENSATION // SUBFAMILY NOT NAMED	PF00415	PTHR22870,PTHR22870:SF199	0	0	FYVE zinc finger domain containing protein, expressed
Pavir.9NG431900.2.v5.1	0.52314	0.56318	NA	0.52314	(1 of 3) PF11623 - Protein of unknown function (DUF3252) (DUF3252)	PF11623	PTHR35494,PTHR35494:SF1	0	0	expressed protein
Pavir.8NG313268.1.v5.1	0.52303	0.59337	0.87996	0.52303	(1 of 8) PTHR23155//PTHR23155:SF570 - LEUCINE-RICH REPEAT-CONTAINING PROTEIN // SUBFAMILY NOT NAMED	PF00931	PTHR23155,PTHR23155:SF570	0	GO:0043531	NBS-LRR disease resistance protein, putative, expressed
Pavir.6KG241200.1.v5.1	0.52291	0.089703	0.45362	0.52291	(1 of 8) PTHR22847//PTHR22847:SF453 - WD40 REPEAT PROTEIN // SUBFAMILY NOT NAMED	PF00400	PTHR22847,PTHR22847:SF453	0	GO:0005515	WD-40 repeat family protein, putative, expressed
Pavir.1KG161315.1.v5.1	0.52284	0.56567	0.86809	0.52284	-	0	0	0	0	0
Pavir.9NG327100.12.v5.1	0.52283	0.52916	0.85087	0.52283	(1 of 3) PTHR19241//PTHR19241:SF263 - ATP-BINDING CASSETTE TRANSPORTER // SUBFAMILY NOT NAMED	PF00005	PTHR19241,PTHR19241:SF263	3.6.3.29	GO:0016887,GO:0005524	white-brown complex homolog protein, putative, expressed
Pavir.9KG048000.1.v5.1	0.52275	0.19226	0.61057	0.52275	(1 of 3) PTHR23424 - SERUM AMYLOID A	0	PTHR23424,PTHR23424:SF4	0	0	expressed protein
Pavir.7KG220200.1.v5.1	0.52273	0.18936	0.60689	0.52273	(1 of 2) PTHR10891//PTHR10891:SF642 - EF-HAND CALCIUM-BINDING DOMAIN CONTAINING PROTEIN // CALMODULIN-LIKE PROTEIN 3	PF13499	PTHR10891,PTHR10891:SF642	0	0	OsCML22 - Calmodulin-related calcium sensor protein, expressed
Pavir.5KG367800.1.v5.1	0.52272	0.096247	0.46512	0.52272	(1 of 4) K08493 - vesicle transport through interaction with t-SNAREs 1 (VTI1)	PF12352,PF05008	PTHR21230,PTHR21230:SF31	0	GO:0016020,GO:0006886	vesicle transport v-SNARE protein, putative, expressed
Pavir.5NG488800.2.v5.1	0.52269	0.59218	0.87977	0.52269	(1 of 6) K01301 - N-acetylated-alpha-linked acidic dipeptidase [EC:3.4.17.21] (NAALAD)	PF02225,PF04389,PF04253	PTHR10404,PTHR10404:SF45	3.4.17.11	0	glutamate carboxypeptidase 2, putative, expressed
Pavir.4KG044000.5.v5.1	0.52263	0.10825	0.48855	0.52263	(1 of 10) KOG3214 - Uncharacterized Zn ribbon-containing protein	PF05129	PTHR20934	0	0	transcription elongation factor 1, putative, expressed
Pavir.1KG121977.1.v5.1	0.52263	0.57803	0.87385	0.52263	-	0	PTHR34835	0	0	expressed protein
Pavir.5KG458200.1.v5.1	0.52258	0.19662	0.61489	0.52258	-	0	0	0	0	0
Pavir.3KG126322.1.v5.1	0.52257	0.23082	0.6524	0.52257	(1 of 2) PF14766//PF14767//PF14768 - Replication protein A interacting N-terminal (RPA_interact_N) // Replication protein A interacting middle (RPA_interact_M) // Replication protein A interacting C-terminal (RPA_interact_C)	PF14766,PF14767,PF14768	PTHR31742	0	0	expressed protein
Pavir.3KG198900.1.v5.1	0.52244	0.5629	NA	0.52244	(1 of 3) PTHR19317//PTHR19317:SF10 - PRENYLATED RAB ACCEPTOR 1-RELATED // SUBFAMILY NOT NAMED	PF03208	PTHR19317,PTHR19317:SF10	0	0	prenylated rab acceptor, putative, expressed
Pavir.7NG067467.1.v5.1	0.52241	0.27426	0.6932	0.52241	(1 of 199) PF00226 - DnaJ domain (DnaJ)	PF00226	0	0	0	heat shock protein DnaJ, putative, expressed
Pavir.7KG406300.1.v5.1	0.52229	0.16788	0.58231	0.52229	(1 of 2) PTHR32116//PTHR32116:SF27 - FAMILY NOT NAMED // GALACTURONOSYLTRANSFERASE 10-RELATED	PF01501	PTHR32116,PTHR32116:SF27	2.4.1.43	GO:0016757,GO:0047262	glycosyl transferase 8 domain containing protein, putative, expressed
Pavir.5KG362407.1.v5.1	0.522	0.38099	0.77133	0.522	-	0	0	0	0	0
Pavir.3KG143000.1.v5.1	0.52198	0.12732	0.52207	0.52198	(1 of 2) K10844 - DNA excision repair protein ERCC-2 (ERCC2, XPD)	PF06777,PF13307,PF06733	PTHR11472,PTHR11472:SF1	3.6.4.12	GO:0005634,GO:0016818,GO:0008026,GO:0006139,GO:0005524,GO:0003676,GO:0004003,GO:0003677	helicase, putative, expressed
Pavir.9NG107500.1.v5.1	0.52196	0.14421	0.5487	0.52196	(1 of 2) PTHR19317//PTHR19317:SF3 - PRENYLATED RAB ACCEPTOR 1-RELATED // PRA1 FAMILY PROTEIN E	PF03208	PTHR19317,PTHR19317:SF3	0	0	prenylated rab acceptor, putative, expressed
Pavir.8KG392100.3.v5.1	0.52194	0.16212	0.57456	0.52194	(1 of 3) PTHR22814//PTHR22814:SF98 - COPPER TRANSPORT PROTEIN ATOX1-RELATED // SUBFAMILY NOT NAMED	0	PTHR22814,PTHR22814:SF98	0	0	proline-rich protein, putative, expressed
Pavir.5KG043600.1.v5.1	0.52191	0.58725	0.87728	0.52191	-	0	0	0	0	expressed protein
Pavir.9KG492600.6.v5.1	0.52182	0.57716	0.87338	0.52182	(1 of 5) PTHR21717:SF9 - PROTEIN TBF1	0	PTHR21717,PTHR21717:SF9	0	0	initiator-binding protein, putative, expressed
Pavir.5KG160500.1.v5.1	0.52177	0.045705	0.33762	0.52177	(1 of 2) PTHR34954//PTHR34954:SF1 - FAMILY NOT NAMED // PROTEIN TRIGALACTOSYLDIACYLGLYCEROL 4, CHLOROPLASTIC	PF12600	PTHR34954,PTHR34954:SF1	0	0	expressed protein
Pavir.1NG553100.4.v5.1	0.52174	0.57249	NA	0.52174	-	0	PTHR34797,PTHR34797:SF2	0	0	expressed protein
Pavir.3KG055200.2.v5.1	0.52161	0.16015	0.57178	0.52161	(1 of 1) PTHR15590:SF0 - CX9C MOTIF-CONTAINING PROTEIN 4	PF08991	PTHR15590,PTHR15590:SF0	0	0	expressed protein
Pavir.8KG111605.1.v5.1	0.5216	NA	NA	0.5216	-	0	0	0	0	0
Pavir.4KG405701.1.v5.1	0.5215	0.4092	0.79062	0.5215	-	0	0	0	0	0
Pavir.2NG158003.1.v5.1	0.52149	0.59457	NA	0.52149	-	0	0	0	0	0
Pavir.6NG289900.1.v5.1	0.52141	0.13686	0.53651	0.52141	(1 of 1) PF13639//PF17123 - Ring finger domain (zf-RING_2) // RING-like zinc finger (zf-RING_11)	PF13639	PTHR22763,PTHR22763:SF8	6.3.2.19	GO:0008270,GO:0005515	RING finger protein, putative, expressed
Pavir.1KG554300.2.v5.1	0.52137	0.58788	0.87766	0.52137	(1 of 2) PTHR26402//PTHR26402:SF520 - RESPONSE REGULATOR OF TWO-COMPONENT SYSTEM // SUBFAMILY NOT NAMED	PF00072	PTHR26402,PTHR26402:SF520	0	GO:0000160	OsRR3 type-A response regulator, expressed
Pavir.5KG612900.2.v5.1	0.52135	0.30333	0.7171	0.52135	(1 of 9) PTHR10366//PTHR10366:SF349 - NAD DEPENDENT EPIMERASE/DEHYDRATASE // SUBFAMILY NOT NAMED	PF01370	PTHR10366,PTHR10366:SF349	1.2.1.44	GO:0050662,GO:0003824	dihydroflavonol-4-reductase, putative, expressed
Pavir.8KG032700.2.v5.1	0.52117	0.3444	0.74765	0.52117	(1 of 4) PTHR23086//PTHR23086:SF43 - PHOSPHATIDYLINOSITOL-4-PHOSPHATE 5-KINASE // SUBFAMILY NOT NAMED	PF02493,PF01504	PTHR23086,PTHR23086:SF43	2.7.1.68	GO:0046488,GO:0016307	phosphatidylinositol-4-phosphate 5-kinase, putative, expressed
Pavir.9NG672670.1.v5.1	0.52116	0.22526	0.64618	0.52116	-	0	0	0	0	expressed protein
Pavir.4NG212422.1.v5.1	0.52108	0.2295	0.65119	0.52108	-	0	0	0	0	0
Pavir.5KG565200.1.v5.1	0.52096	0.11759	0.50795	0.52096	-	0	PTHR35722	0	0	mal d 1-associated protein, putative, expressed
Pavir.4KG330900.1.v5.1	0.52089	0.16025	0.57178	0.52089	(1 of 2) PTHR23333//PTHR23333:SF25 - UBX DOMAIN CONTAINING PROTEIN // SUBFAMILY NOT NAMED	PF14555,PF00789,PF08059	PTHR23333,PTHR23333:SF25	0	GO:0005515	UBA and UBX domain-containing protein, putative, expressed
Pavir.9KG476526.2.v5.1	0.52078	0.59302	0.87996	0.52078	(1 of 2) PTHR24078//PTHR24078:SF260 - DNAJ HOMOLOG SUBFAMILY C MEMBER // SUBFAMILY NOT NAMED	0	0	0	0	heat shock protein DnaJ, putative, expressed
Pavir.4KG114400.1.v5.1	0.52069	0.178	0.59479	0.52069	(1 of 302) PF00651 - BTB/POZ domain (BTB)	PF00651	PTHR24413,PTHR24413:SF107	0	GO:0005515	ABB1 - Ankyrin repeat region with 2 Bric-a-Brac, Tramtrack, Broad Complex BTB domains, expressed
Pavir.6NG014989.1.v5.1	0.52062	0.13213	0.52831	0.52062	(1 of 238) PF02458 - Transferase family (Transferase)	PF02458	PTHR31896,PTHR31896:SF9	0	GO:0016747	transferase family protein, putative, expressed
Pavir.4KG195400.1.v5.1	0.52041	0.23507	0.65676	0.52041	(1 of 2) 2.1.1.170 - 16S rRNA (guanine(527)-N(7))-methyltransferase	PF13847	PTHR31760,PTHR31760:SF0	2.1.1.170	0	0
Pavir.8KG306340.1.v5.1	0.52033	0.25337	0.67451	0.52033	(1 of 2) K03665 - GTP-binding protein HflX (hflX)	PF01926,PF16360,PF13167	PTHR10229,PTHR10229:SF2	0	GO:0005525	GTPase of unknown function domain containing protein, putative, expressed
Pavir.5KG570900.1.v5.1	0.52021	0.18946	0.60701	0.52021	(1 of 1) PTHR24414:SF29 - SEGMENTATION PROTEIN CAP'N'COLLAR	PF00646,PF01344	PTHR24414,PTHR24414:SF29	0	GO:0005515	OsFBK22 - F-box domain and kelch repeat containing protein, expressed
Pavir.9KG550700.2.v5.1	0.5202	0.5922	NA	0.5202	(1 of 9) KOG2722 - Predicted membrane protein	PF03547	PTHR31651,PTHR31651:SF7	0	GO:0055085,GO:0016021	auxin efflux carrier component, putative, expressed
Pavir.3KG235600.1.v5.1	0.52017	0.11862	0.50966	0.52017	(1 of 4) PTHR11413:SF45 - CYSTEINE PROTEINASE INHIBITOR 1	PF00031	PTHR11413,PTHR11413:SF45	0	GO:0004869	cysteine proteinase inhibitor precursor protein, putative, expressed
Pavir.7KG014073.1.v5.1	0.52011	0.22039	0.64231	0.52011	-	0	0	0	0	proteasome subunit, putative, expressed
Pavir.5NG142700.1.v5.1	0.52004	0.31428	0.72561	0.52004	(1 of 3) PF00069//PF00314 - Protein kinase domain (Pkinase) // Thaumatin family (Thaumatin)	PF00069,PF00314	PTHR27002,PTHR27002:SF38	2.7.11.1	GO:0006468,GO:0005524,GO:0004672	expressed protein
Pavir.2KG203181.1.v5.1	0.52002	0.33967	0.74479	0.52002	(1 of 7) PF02301 - HORMA domain (HORMA)	PF02301	0	0	0	retrotransposon protein, putative, SINE subclass, expressed
Pavir.9NG354200.1.v5.1	0.51999	0.43272	0.80442	0.51999	(1 of 20) 2.8.1.9 - Molybdenum cofactor sulfurtransferase / Molybdenum cofactor sulfurase	PF03473	PTHR14237	2.8.1.9	GO:0030170,GO:0030151,GO:0003824	MOSC domain-containing protein, mitochondrial precursor, putative, expressed
Pavir.7KG261200.1.v5.1	0.5199	0.30954	0.72168	0.5199	(1 of 108) PF00069//PF00139 - Protein kinase domain (Pkinase) // Legume lectin domain (Lectin_legB)	PF00069,PF00139	PTHR27007,PTHR27007:SF33	2.7.11.1	GO:0006468,GO:0005524,GO:0004672,GO:0030246	lectin-like receptor kinase, putative, expressed
Pavir.8NG328700.2.v5.1	0.51985	0.46149	0.81945	0.51985	(1 of 2) PTHR14208 - BASIC LEUCINE ZIPPER AND W2 DOMAIN-CONTAINING PROTEIN	PF02020	PTHR14208	0	GO:0005515	expressed protein
Pavir.9KG607501.1.v5.1	0.51983	0.33905	0.74453	0.51983	(1 of 4) PTHR31321//PTHR31321:SF12 - FAMILY NOT NAMED // PECTINESTERASE 31	PF01095	PTHR31321,PTHR31321:SF12	3.1.1.11	GO:0042545,GO:0030599,GO:0005618	pectinesterase, putative, expressed
Pavir.1NG555400.1.v5.1	0.51972	0.2683	0.68754	0.51972	(1 of 3) K17808 - mitochondrial protein import protein ZIM17 (ZIM17, DNLZ, Tim15)	PF05180	PTHR20922,PTHR20922:SF13	0	GO:0008270	DNL zinc finger domain containing protein, putative, expressed
Pavir.6KG360900.1.v5.1	0.51964	0.22279	0.64414	0.51964	(1 of 4) PTHR24078//PTHR24078:SF214 - DNAJ HOMOLOG SUBFAMILY C MEMBER // SUBFAMILY NOT NAMED	PF00226,PF14308	PTHR24078,PTHR24078:SF214	0	0	chaperone protein dnaJ 10, putative, expressed
Pavir.3NG149165.1.v5.1	0.51953	0.17403	0.59057	0.51953	(1 of 2) 2.6.1.11 - Acetylornithine transaminase / Succinylornithine aminotransferase	PF00202	PTHR11986,PTHR11986:SF92	2.6.1.11	GO:0030170,GO:0008483	aminotransferase, putative, expressed
Pavir.2NG599800.1.v5.1	0.51935	0.5925	0.8798	0.51935	(1 of 332) PF01535//PF13041 - PPR repeat (PPR) // PPR repeat family (PPR_2)	PF13041,PF01535	PTHR24015,PTHR24015:SF462	0	0	pentatricopeptide, putative, expressed
Pavir.5NG644200.1.v5.1	0.51926	0.17957	0.59644	0.51926	(1 of 2) PTHR24365//PTHR24365:SF276 - TOLL-LIKE RECEPTOR // SUBFAMILY NOT NAMED	PF13855	PTHR24365,PTHR24365:SF276	0	GO:0005515	leucine rich repeat domain containing protein, putative, expressed
Pavir.5KG005900.1.v5.1	0.51923	0.28277	0.70034	0.51923	(1 of 2) K19034 - 50S ribosomal protein 5 (PSRP5)	0	PTHR34678	0	0	plastid-specific 50S ribosomal protein 5, chloroplast precursor, putative, expressed
Pavir.4NG057050.1.v5.1	0.51923	0.57993	0.8741	0.51923	-	0	0	0	0	0
Pavir.6NG080560.1.v5.1	0.51923	0.59247	0.8798	0.51923	(1 of 1) PTHR23155//PTHR23155:SF551 - LEUCINE-RICH REPEAT-CONTAINING PROTEIN // SUBFAMILY NOT NAMED	0	PTHR23155,PTHR23155:SF551	0	0	NB-ARC domain containing protein, expressed
Pavir.8NG331300.2.v5.1	0.51922	0.35324	0.75485	0.51922	(1 of 6) K12837 - splicing factor U2AF 65 kDa subunit (U2AF2)	PF14259,PF00076	PTHR23139,PTHR23139:SF61	0	GO:0003676	RNA recognition motif containing protein, expressed
Pavir.6NG215406.1.v5.1	0.51921	0.11935	0.51078	0.51921	-	0	0	0	0	0
Pavir.4KG357400.11.v5.1	0.51909	0.58549	0.87664	0.51909	(1 of 10) K17686 - Cu+-exporting ATPase (copA, ATP7)	PF12710,PF00403,PF00122	PTHR24093,PTHR24093:SF360	3.6.3.54	GO:0046872,GO:0030001,GO:0000166	copper-transporting ATPase, putative, expressed
Pavir.5KG551600.1.v5.1	0.51905	0.079057	0.42978	0.51905	(1 of 19) K10712 - cysteamine dioxygenase (ADO)	PF07847	PTHR22966,PTHR22966:SF3	1.13.11.19	GO:0055114,GO:0016702	2-aminoethanethiol dioxygenase, putative, expressed
Pavir.5KG490900.1.v5.1	0.51903	0.33798	0.74378	0.51903	(1 of 2) PTHR12161:SF13 - REGULATOR OF VPS4 ACTIVITY PROTEIN-RELATED	PF03398	PTHR12161,PTHR12161:SF13	0	0	DUF292 domain containing protein, expressed
Pavir.3KG128600.3.v5.1	0.51898	0.11339	0.49911	0.51898	(1 of 1) PTHR11699//PTHR11699:SF163 - ALDEHYDE DEHYDROGENASE-RELATED // SUBFAMILY NOT NAMED	0	PTHR11699,PTHR11699:SF163	1.2.1.27	0	aldehyde dehydrogenase, putative, expressed
Pavir.8NG046300.1.v5.1	0.51897	0.15715	0.56863	0.51897	(1 of 4) PTHR13690:SF86 - TRANSCRIPTION FACTOR VIP1	PF00170	PTHR13690,PTHR13690:SF86	0	GO:0043565,GO:0006355,GO:0003700	bZIP transcription factor domain containing protein, expressed
Pavir.9KG370400.1.v5.1	0.5189	0.2799	0.698	0.5189	-	0	0	0	0	RNA polymerase III RPC4 domain containing protein, expressed
Pavir.6NG021600.6.v5.1	0.51889	0.59634	NA	0.51889	-	0	PTHR33156,PTHR33156:SF4	0	0	expressed protein
Pavir.1KG520004.1.v5.1	0.51888	0.27582	0.69428	0.51888	-	0	0	0	0	zinc finger, C3HC4 type domain containing protein, expressed
Pavir.2KG531400.1.v5.1	0.51884	0.37966	0.77062	0.51884	(1 of 2) PTHR11783//PTHR11783:SF59 - SULFOTRANSFERASE SULT // SUBFAMILY NOT NAMED	PF13469	PTHR11783,PTHR11783:SF59	0	0	sulfotransferase domain containing protein, expressed
Pavir.5NG405320.1.v5.1	0.5188	0.42392	0.79928	0.5188	(1 of 104) PF00612 - IQ calmodulin-binding motif (IQ)	PF00612	PTHR34482,PTHR34482:SF2	0	GO:0005515	0
Pavir.4NG189900.1.v5.1	0.51876	0.061963	0.38771	0.51876	(1 of 3) K13137 - serine-threonine kinase receptor-associated protein (STRAP, UNRIP)	PF00400	PTHR19877	0	GO:0005515	WD domain, G-beta repeat domain containing protein, expressed
Pavir.3KG270102.1.v5.1	0.51873	0.59373	0.87996	0.51873	(1 of 205) PF12937 - F-box-like (F-box-like)	PF12937	0	0	GO:0005515	OsFBL41 - F-box domain and LRR containing protein, expressed
Pavir.7NG435363.1.v5.1	0.51866	0.25626	0.6772	0.51866	-	0	PTHR34126,PTHR34126:SF2	0	0	expressed protein
Pavir.1KG055054.1.v5.1	0.5186	0.0513	0.35732	0.5186	(1 of 18) K04551 - ubiquitin B (UBB)	PF11976	PTHR10666	0	0	ubiquitin family protein, putative, expressed
Pavir.2KG011400.1.v5.1	0.51859	0.54283	NA	0.51859	(1 of 33) 3.1.1.49 - Sinapine esterase	0	PTHR22835,PTHR22835:SF173	3.1.1.49	0	GDSL-like lipase/acylhydrolase, putative, expressed
Pavir.2NG222003.1.v5.1	0.51859	0.54283	NA	0.51859	(1 of 226) K00430 - peroxidase (E1.11.1.7)	PF00141	PTHR31388,PTHR31388:SF20	1.11.1.7	GO:0055114,GO:0020037,GO:0006979,GO:0004601	peroxidase precursor, putative, expressed
Pavir.3NG079655.1.v5.1	0.51859	0.54283	NA	0.51859	(1 of 2) PTHR10438//PTHR10438:SF294 - THIOREDOXIN // SUBFAMILY NOT NAMED	PF00085	PTHR10438,PTHR10438:SF294	1.6.5.4	GO:0045454,GO:0015035,GO:0006662	thioredoxin, putative, expressed
Pavir.3NG279405.1.v5.1	0.51859	0.54283	NA	0.51859	(1 of 598) PTHR19446//PTHR19446:SF355 - REVERSE TRANSCRIPTASES // SUBFAMILY NOT NAMED	0	PTHR19446,PTHR19446:SF355	0	0	0
Pavir.4NG045700.2.v5.1	0.51859	0.54283	NA	0.51859	(1 of 6) PTHR23249 - SYNBINDIN	PF04628	PTHR23249	0	GO:0006888,GO:0005622,GO:0005801	trafficking protein particle complex subunit 4, putative, expressed
Pavir.9KG048300.1.v5.1	0.51859	0.54283	NA	0.51859	(1 of 4) PTHR22835//PTHR22835:SF146 - ZINC FINGER FYVE DOMAIN CONTAINING PROTEIN // SUBFAMILY NOT NAMED	PF00657	PTHR22835,PTHR22835:SF146	3.1.1.3	GO:0016788	GDSL-like lipase/acylhydrolase, putative, expressed
Pavir.2KG036200.1.v5.1	0.51852	0.59118	0.87925	0.51852	(1 of 2) PTHR10168//PTHR10168:SF86 - GLUTAREDOXIN // SUBFAMILY NOT NAMED	PF00462	PTHR10168,PTHR10168:SF86	1.8.1.9	GO:0045454,GO:0015035,GO:0009055	OsGrx_C10 - glutaredoxin subgroup III, expressed
Pavir.5NG248500.1.v5.1	0.51839	0.45331	0.81599	0.51839	(1 of 3) PTHR31682//PTHR31682:SF3 - FAMILY NOT NAMED // UDP-ARABINOPYRANOSE MUTASE 1-RELATED	PF03214	PTHR31682,PTHR31682:SF3	5.4.99.30	GO:0030244,GO:0016866	alpha-1,4-glucan-protein synthase, putative, expressed
Pavir.2KG216200.2.v5.1	0.51837	0.53608	NA	0.51837	(1 of 96) PF08224 - Domain of unknown function (DUF1719) (DUF1719)	PF08224	PTHR33377,PTHR33377:SF3	0	0	expressed protein
Pavir.2NG259303.1.v5.1	0.51837	0.53608	NA	0.51837	(1 of 37) PTHR11697//PTHR11697:SF107 - GENERAL TRANSCRIPTION FACTOR 2-RELATED ZINC FINGER PROTEIN // SUBFAMILY NOT NAMED	PF05699,PF14291	PTHR11697,PTHR11697:SF107	0	GO:0046983	hAT dimerisation domain-containing protein, putative
Pavir.2NG601000.1.v5.1	0.51837	0.53608	NA	0.51837	-	0	0	0	0	0
Pavir.4NG015253.1.v5.1	0.51837	0.53608	NA	0.51837	-	0	0	0	0	0
Pavir.5KG084387.1.v5.1	0.51837	0.53608	NA	0.51837	(1 of 91) PF00069//PF00954//PF01453//PF08276 - Protein kinase domain (Pkinase) // S-locus glycoprotein domain (S_locus_glycop) // D-mannose binding lectin (B_lectin) // PAN-like domain (PAN_2)	PF08276,PF01453,PF00954,PF00069	PTHR27002,PTHR27002:SF48	2.7.11.1	GO:0048544,GO:0006468,GO:0005524,GO:0004672	protein kinase, putative, expressed
Pavir.7NG074985.1.v5.1	0.51837	0.53608	NA	0.51837	-	0	0	0	0	0
Pavir.9KG471116.5.v5.1	0.51837	0.53608	NA	0.51837	(1 of 2) PTHR37197//PTHR37197:SF1 - FAMILY NOT NAMED // F19K23.17 PROTEIN	0	PTHR37197	0	0	expressed protein
Pavir.9NG675600.6.v5.1	0.51837	0.53608	NA	0.51837	(1 of 2) PTHR22884//PTHR22884:SF237//PTHR22884:SF326 - SET DOMAIN PROTEINS // HISTONE-LYSINE N-METHYLTRANSFERASE E(Z) // HISTONE-LYSINE N-METHYLTRANSFERASE ASHH3	PF00856	PTHR22884,PTHR22884:SF237	2.1.1.43	GO:0005515	SET domain containing protein, expressed
Pavir.9KG560700.1.v5.1	0.51831	0.12883	0.52411	0.51831	(1 of 3) PTHR22884//PTHR22884:SF326 - SET DOMAIN PROTEINS // HISTONE-LYSINE N-METHYLTRANSFERASE ASHH3	PF02213,PF02201,PF03126	PTHR22884,PTHR22884:SF326	0	GO:0005515,GO:0003677	plus-3 domain containing protein, putative, expressed
Pavir.6NG014927.1.v5.1	0.5183	0.57746	NA	0.5183	(1 of 3) K00234 - succinate dehydrogenase (ubiquinone) flavoprotein subunit (SDHA, SDH1)	PF02910,PF00890	PTHR11632,PTHR11632:SF54	1.3.5.1	GO:0055114,GO:0016491	succinate dehydrogenase flavoprotein subunit,mitochondrial precursor, putative, expressed
Pavir.9NG761100.1.v5.1	0.51824	0.37314	0.76737	0.51824	(1 of 4) PF13519//PF14624//PF17123 - von Willebrand factor type A domain (VWA_2) // VWA / Hh protein intein-like (Vwaint) // RING-like zinc finger (zf-RING_11)	PF17123,PF14624,PF13519	PTHR10579,PTHR10579:SF51	0	0	zinc finger family protein, putative, expressed
Pavir.4KG031000.1.v5.1	0.51819	0.31565	0.72671	0.51819	(1 of 2) K09903 - uridylate kinase (pyrH)	PF00696	PTHR21499,PTHR21499:SF23	2.7.4.22	GO:0009041,GO:0006221	amino acid kinase, putative, expressed
Pavir.4KG195500.1.v5.1	0.51813	0.2379	0.65873	0.51813	(1 of 2) PTHR16007//PTHR16007:SF9 - EPIDIDYMAL MEMBRANE PROTEIN E9-RELATED // SUBFAMILY NOT NAMED	PF04819	PTHR16007,PTHR16007:SF9	0	0	viral-response family protein, expressed
Pavir.9KG370500.1.v5.1	0.51813	0.24249	0.66331	0.51813	(1 of 8) PTHR13408 - DNA-DIRECTED RNA POLYMERASE III	PF05132	PTHR13408	0	GO:0006383,GO:0005666,GO:0003899,GO:0003677	RNA polymerase III RPC4 domain containing protein, expressed
Pavir.9KG435500.1.v5.1	0.51809	0.21053	0.632	0.51809	(1 of 2) PTHR10994//PTHR10994:SF67 - RETICULON // RETICULON-LIKE PROTEIN B16	PF02453	PTHR10994,PTHR10994:SF67	0	0	reticulon domain containing protein, putative, expressed
Pavir.1KG417800.1.v5.1	0.51804	0.3659	0.76254	0.51804	(1 of 3) K05607 - methylglutaconyl-CoA hydratase (AUH)	PF00378	PTHR11941,PTHR11941:SF79	4.2.1.18	GO:0008152,GO:0003824	enoyl-CoA hydratase/isomerase family protein, putative, expressed
Pavir.6NG033800.1.v5.1	0.51798	0.54586	NA	0.51798	(1 of 127) PF02298 - Plastocyanin-like domain (Cu_bind_like)	PF02298	PTHR33021,PTHR33021:SF18	0	GO:0009055	plastocyanin-like domain containing protein, putative, expressed
Pavir.7NG231600.2.v5.1	0.51798	0.54586	NA	0.51798	(1 of 2) PTHR12802//PTHR12802:SF2 - SWI/SNF COMPLEX-RELATED // SWI/SNF COMPLEX SUBUNIT SWI3A	PF16495,PF00249,PF04433	PTHR12802,PTHR12802:SF2	0	GO:0005515	SWIRM domain containing protein, expressed
Pavir.J096570.1.v5.1	0.51798	0.54586	NA	0.51798	(1 of 1) PF05183//PF13646//PF14538 - RNA dependent RNA polymerase (RdRP) // HEAT repeats (HEAT_2) // Raptor N-terminal CASPase like domain (Raptor_N)	PF05183,PF14538	PTHR12848,PTHR12848:SF16	0	GO:0003968,GO:0031931,GO:0031929	WD domain and HEAT domain containing protein, putative, expressed
Pavir.2NG276600.1.v5.1	0.51794	0.26147	0.68171	0.51794	-	0	PTHR32212,PTHR32212:SF61	0	0	OsFBD13 - F-box and FBD domain containing protein, expressed
Pavir.3NG079513.1.v5.1	0.51772	0.33295	0.73994	0.51772	(1 of 5) PTHR16223//PTHR16223:SF21 - FAMILY NOT NAMED // TRANSCRIPTION FACTOR BHLH103-RELATED	0	PTHR16223,PTHR16223:SF21	0	0	ethylene-responsive protein related, putative, expressed
Pavir.2NG175600.2.v5.1	0.51771	0.55139	0.86331	0.51771	-	0	0	0	0	0
Pavir.7KG175300.1.v5.1	0.51764	0.23555	0.65704	0.51764	(1 of 30) KOG4282 - Transcription factor GT-2 and related proteins, contains trihelix DNA-binding/SANT domain	PF13837	PTHR31307,PTHR31307:SF12	0	0	transcription factor like protein, putative, expressed
Pavir.2NG193800.7.v5.1	0.51761	0.53566	NA	0.51761	(1 of 7) K18693 - diacylglycerol diphosphate phosphatase / phosphatidate phosphatase (DPP1)	PF01569	PTHR10165,PTHR10165:SF105	3.1.3.4	0	lipid phosphatase protein, putative, expressed
Pavir.3NG141410.6.v5.1	0.51761	0.53566	NA	0.51761	(1 of 1) PTHR12304//PTHR12304:SF22//PTHR12304:SF6 - INOSINE-URIDINE PREFERRING NUCLEOSIDE HYDROLASE // SUBFAMILY NOT NAMED // INOSINE-URIDINE PREFERRING NUCLEOSIDE HYDROLASE FAMILY PROTEIN	PF01156	PTHR12304,PTHR12304:SF6	0	0	inosine-uridine preferring nucleoside hydrolase family protein, putative, expressed
Pavir.8NG264103.1.v5.1	0.51761	0.53566	NA	0.51761	-	0	0	0	0	0
Pavir.9KG128200.1.v5.1	0.51761	0.53566	NA	0.51761	(1 of 4) PF06552 - Plant specific mitochondrial import receptor subunit TOM20 (TOM20_plant)	PF06552	0	2.4.1.255	0	expressed protein
Pavir.9NG528700.2.v5.1	0.51759	0.57907	NA	0.51759	(1 of 2) PTHR31096:SF13 - ACT DOMAIN-CONTAINING PROTEIN 5	PF01842	PTHR31096,PTHR31096:SF13	2.7.7.59	GO:0016597,GO:0008152	ACT domain containing protein, expressed
Pavir.5KG760400.3.v5.1	0.51758	0.29735	0.71152	0.51758	(1 of 4) PTHR13451:SF0 - CROSSOVER JUNCTION ENDONUCLEASE MUS81	PF02732	PTHR13451,PTHR13451:SF0	0	GO:0004518,GO:0003677	endonuclease, putative, expressed
Pavir.3NG188266.1.v5.1	0.51752	0.14884	0.55565	0.51752	(1 of 2) PTHR11668:SF228 - SERINE/THREONINE-PROTEIN PHOSPHATASE BSL1-RELATED	PF16891,PF13415,PF00149	PTHR11668,PTHR11668:SF228	3.1.3.16	GO:0016787,GO:0009742,GO:0004721	serine/threonine protein phosphatase, putative, expressed
Pavir.9NG166673.1.v5.1	0.51747	NA	NA	0.51747	-	0	PTHR32133,PTHR32133:SF92	0	0	OsFBX85 - F-box domain containing protein, expressed
Pavir.8KG393700.1.v5.1	0.51746	0.12076	0.51331	0.51746	(1 of 6) K12191 - charged multivesicular body protein 2A (CHMP2A)	PF03357	PTHR10476,PTHR10476:SF12	0	GO:0007034	SNF7 domain containing protein, putative, expressed
Pavir.7NG377121.1.v5.1	0.51744	0.55851	0.86542	0.51744	(1 of 24) PTHR11697//PTHR11697:SF111 - GENERAL TRANSCRIPTION FACTOR 2-RELATED ZINC FINGER PROTEIN // SUBFAMILY NOT NAMED	PF14291	PTHR11697,PTHR11697:SF111	0	0	hAT dimerisation domain-containing protein, putative
Pavir.4KG403701.1.v5.1	0.51742	0.59091	0.87916	0.51742	-	0	0	0	0	0
Pavir.1KG068200.1.v5.1	0.51742	0.54195	NA	0.51742	-	0	0	0	0	0
Pavir.5KG553700.2.v5.1	0.51739	0.57403	0.87196	0.51739	(1 of 2) PTHR13464//PTHR13464:SF0 - TRANSCRIPTIONAL REGULATOR PROTEIN HCNGP // SAP30-BINDING PROTEIN	PF07818	PTHR13464	0	GO:0006355	transcriptional regulator family protein, putative, expressed
Pavir.6NG208703.1.v5.1	0.51736	0.57622	0.87318	0.51736	-	0	0	0	0	0
Pavir.5KG036500.1.v5.1	0.51734	0.20924	0.63035	0.51734	(1 of 14) PF04859 - Plant protein of unknown function (DUF641) (DUF641)	PF04859	PTHR31161,PTHR31161:SF5	0	0	GIL1, putative, expressed
Pavir.J683504.1.v5.1	0.51718	0.59375	NA	0.51718	(1 of 3) K02605 - origin recognition complex subunit 3 (ORC3)	PF07034	PTHR12748	0	GO:0006260,GO:0005664,GO:0003677	ORC3 - Putative origin recognition complex subunit 3, expressed
Pavir.1NG389419.1.v5.1	0.51717	0.5276	0.8505	0.51717	(1 of 45) PF00234 - Protease inhibitor/seed storage/LTP family (Tryp_alpha_amyl)	PF00234	PTHR31731	0	0	LTPL112 - Protease inhibitor/seed storage/LTP family protein precursor, expressed
Pavir.9NG222500.1.v5.1	0.51711	0.05403	0.3649	0.51711	(1 of 4) K03014 - DNA-directed RNA polymerases I, II, and III subunit RPABC2 (RPB6, POLR2F)	PF01192	PTHR10773	2.7.7.6	GO:0006351,GO:0003899,GO:0003677	DNA-directed RNA polymerase subunit, putative, expressed
Pavir.2KG184000.1.v5.1	0.51707	0.58506	0.87651	0.51707	-	0	0	0	0	0
Pavir.6KG398500.1.v5.1	0.51701	0.18795	0.60569	0.51701	(1 of 1) K13099 - CD2 antigen cytoplasmic tail-binding protein 2 (CD2BP2, PPP1R59)	0	PTHR13138,PTHR13138:SF3	0	0	CD2-binding protein-related, putative, expressed
Pavir.3NG203273.1.v5.1	0.51701	0.34325	0.74689	0.51701	(1 of 3) K01892 - histidyl-tRNA synthetase (HARS, hisS)	PF00221,PF03129,PF13393	PTHR11476,PTHR11476:SF7	6.1.1.21	GO:0005737	tRNA synthetase class II core domain containing protein, expressed
Pavir.6KG301000.1.v5.1	0.5169	0.58353	0.87553	0.5169	(1 of 53) KOG0987 - DNA helicase PIF1/RRM3	PF05970	PTHR10492	3.6.4.12	GO:0006281,GO:0003678,GO:0000723	retrotransposon protein, putative, unclassified, expressed
Pavir.4KG348440.1.v5.1	0.51679	0.27941	0.69782	0.51679	-	0	0	0	0	0
Pavir.2KG410405.1.v5.1	0.51679	0.54619	0.86041	0.51679	-	0	0	0	0	0
Pavir.6NG194012.1.v5.1	0.51674	0.28588	0.70284	0.51674	(1 of 2) PF04408//PF07717 - Helicase associated domain (HA2) (HA2) // Oligonucleotide/oligosaccharide-binding (OB)-fold (OB_NTP_bind)	PF04408,PF07717	PTHR18934,PTHR18934:SF99	3.6.4.13	GO:0004386	helicase domain-containing protein, putative, expressed
Pavir.7KG051900.1.v5.1	0.51671	0.17621	0.59293	0.51671	(1 of 2) PTHR11732//PTHR11732:SF220 - ALDO/KETO REDUCTASE // SUBFAMILY NOT NAMED	PF00248	PTHR11732,PTHR11732:SF220	0	0	oxidoreductase, aldo/keto reductase family protein, putative, expressed
Pavir.1KG014586.1.v5.1	0.51669	0.07625	0.42165	0.51669	(1 of 2) PTHR11544//PTHR11544:SF49 - COLD SHOCK DOMAIN CONTAINING PROTEINS // SUBFAMILY NOT NAMED	PF00313,PF00098	PTHR11544,PTHR11544:SF49	0	GO:0006355,GO:0003677,GO:0008270,GO:0003676	glycine-rich protein 2, putative, expressed
Pavir.6NG353100.1.v5.1	0.51665	0.24238	0.66319	0.51665	(1 of 4) PTHR10585//PTHR10585:SF35 - ER LUMEN PROTEIN RETAINING RECEPTOR // SUBFAMILY NOT NAMED	PF00810	PTHR10585,PTHR10585:SF35	0	GO:0046923,GO:0016021,GO:0006621	ER lumen protein retaining receptor, putative, expressed
Pavir.2KG046716.1.v5.1	0.5166	0.5794	NA	0.5166	-	0	PTHR33088	0	0	retrotransposon protein, putative, unclassified, expressed
Pavir.9NG752877.5.v5.1	0.51639	0.57948	NA	0.51639	(1 of 2) K05749 - cytoplasmic FMR1 interacting protein (CYFIP)	PF07159,PF05994	PTHR12195	0	0	PIR, putative, expressed
Pavir.9NG072300.1.v5.1	0.51633	0.23133	0.65245	0.51633	(1 of 108) PF00069//PF00139 - Protein kinase domain (Pkinase) // Legume lectin domain (Lectin_legB)	PF00069,PF00139	PTHR27007,PTHR27007:SF41	2.7.11.1	GO:0006468,GO:0005524,GO:0004672,GO:0030246	lectin-like receptor kinase, putative, expressed
Pavir.8NG023100.2.v5.1	0.51621	0.42413	0.79928	0.51621	(1 of 4) K11886 - proteasome component ECM29 (ECM29)	PF13001	PTHR23346,PTHR23346:SF19	0	0	HEAT repeat family protein, putative, expressed
Pavir.9KG466900.1.v5.1	0.51619	0.51797	0.84651	0.51619	(1 of 5) PTHR22904//PTHR22904:SF7 - TPR REPEAT CONTAINING PROTEIN // T14P4.7 PROTEIN	PF13414	PTHR22904,PTHR22904:SF7	0	0	DNAJ heat shock N-terminal domain-containing protein, putative, expressed
Pavir.1NG340100.3.v5.1	0.51618	0.59492	0.88017	0.51618	(1 of 1) PTHR30454//PTHR30454:SF0 - 4-HYDROXY-3-METHYLBUT-2-EN-1-YL DIPHOSPHATE SYNTHASE // 4-HYDROXY-3-METHYLBUT-2-EN-1-YL DIPHOSPHATE SYNTHASE, CHLOROPLASTIC	PF04551	PTHR30454,PTHR30454:SF0	1.17.7.1	GO:0055114,GO:0046429,GO:0016114	hydroxymethylbutenyl 4-diphosphate synthase, putative, expressed
Pavir.2NG606900.1.v5.1	0.51617	0.22549	0.64629	0.51617	(1 of 2) PTHR13832//PTHR13832:SF267 - PROTEIN PHOSPHATASE 2C // PROTEIN PHOSPHATASE 1K, MITOCHONDRIAL	PF00481	PTHR13832,PTHR13832:SF267	3.1.3.16	GO:0003824,GO:0006470,GO:0004722	protein phosphatase 2C, putative, expressed
Pavir.4KG089000.1.v5.1	0.51617	0.35603	0.75653	0.51617	-	0	0	0	0	0
Pavir.7KG209455.1.v5.1	0.51613	0.38835	0.77667	0.51613	-	0	0	0	0	0
Pavir.3KG093500.1.v5.1	0.51608	0.1531	0.56214	0.51608	(1 of 4) K09561 - STIP1 homology and U-box containing protein 1 (STUB1, CHIP)	PF07719,PF13414,PF04564	PTHR22904,PTHR22904:SF363	6.3.2.19	GO:0016567,GO:0004842	STIP1 homology and U box-containing protein 1, putative, expressed
Pavir.7KG079800.1.v5.1	0.51607	0.1475	0.55373	0.51607	(1 of 2) K09540 - translocation protein SEC63 (SEC63, DNAJC23)	PF00226,PF02889	PTHR24075,PTHR24075:SF0	0	GO:0031204,GO:0008565	heat shock protein binding protein, putative, expressed
Pavir.2NG525518.1.v5.1	0.51607	0.16503	0.57855	0.51607	-	0	PTHR35318,PTHR35318:SF3	0	0	expressed protein
Pavir.6NG246012.1.v5.1	0.51603	0.39644	0.78306	0.51603	-	0	0	0	0	0
Pavir.1NG278800.1.v5.1	0.51587	0.074279	0.417	0.51587	(1 of 2) PTHR33270:SF3 - EXPRESSED PROTEIN	0	PTHR33270,PTHR33270:SF3	0	0	expressed protein
Pavir.5KG079887.1.v5.1	0.51559	0.50934	0.84268	0.51559	-	0	0	0	0	0
Pavir.9KG340464.1.v5.1	0.51536	0.46962	0.82334	0.51536	(1 of 3) PTHR10288:SF132 - ZINC FINGER CCCH DOMAIN-CONTAINING PROTEIN 40-RELATED	PF00013	PTHR10288,PTHR10288:SF132	0	GO:0003723	KH domain containing protein, putative, expressed
Pavir.8KG058800.1.v5.1	0.5153	0.29491	0.71015	0.5153	(1 of 43) K04730 - interleukin-1 receptor-associated kinase 1 (IRAK1)	PF00139,PF00069	PTHR27007,PTHR27007:SF12	2.7.11.1	GO:0030246,GO:0006468,GO:0005524,GO:0004672	cysteine-rich receptor-like protein kinase 16 precursor, putative, expressed
Pavir.2NG625400.2.v5.1	0.51527	0.18462	0.60224	0.51527	-	0	0	0	0	0
Pavir.6NG238906.1.v5.1	0.51524	0.050555	0.35505	0.51524	(1 of 18) K01904 - 4-coumarate--CoA ligase (4CL)	PF13193,PF00501	PTHR24096,PTHR24096:SF244	0	GO:0008152,GO:0003824	AMP-binding domain containing protein, expressed
Pavir.4NG094600.1.v5.1	0.51521	0.52447	0.84886	0.51521	-	0	PTHR34056,PTHR34056:SF2	0	0	expressed protein
Pavir.3NG269300.2.v5.1	0.51516	0.36959	0.76488	0.51516	(1 of 65) PF00314 - Thaumatin family (Thaumatin)	PF00314	PTHR31048,PTHR31048:SF13	0	0	thaumatin, putative, expressed
Pavir.7KG134300.7.v5.1	0.51511	0.58773	0.87762	0.51511	(1 of 4) PTHR12542//PTHR12542:SF36 - EXOCYST COMPLEX PROTEIN EXO70 // SUBFAMILY NOT NAMED	PF03081	PTHR12542,PTHR12542:SF36	0	GO:0006887,GO:0000145	exo70 exocyst complex subunit domain containing protein, expressed
Pavir.2KG561800.1.v5.1	0.51502	0.1284	0.5235	0.51502	(1 of 2) PTHR15141//PTHR15141:SF47 - TRANSCRIPTION ELONGATION FACTOR B POLYPEPTIDE 3 // SUBFAMILY NOT NAMED	PF08711	PTHR15141,PTHR15141:SF47	0	GO:0006351,GO:0005634,GO:0003677	expressed protein
Pavir.9NG133000.1.v5.1	0.51489	0.34008	0.74482	0.51489	(1 of 2) PTHR23111:SF23 - ZINC FINGER (RAN-BINDING) DOMAIN-CONTAINING PROTEIN	PF00641	PTHR23111,PTHR23111:SF23	0	GO:0008270	zinc finger family protein, putative, expressed
Pavir.5KG619700.1.v5.1	0.51484	0.088013	0.45037	0.51484	(1 of 4) K10575 - ubiquitin-conjugating enzyme E2 G1 (UBE2G1, UBC7)	PF00179	PTHR24067,PTHR24067:SF109	6.3.2.19	0	ubiquitin-conjugating enzyme, putative, expressed
Pavir.3KG206313.1.v5.1	0.51477	0.47181	0.82459	0.51477	(1 of 23) PF03641 - Possible lysine decarboxylase (Lysine_decarbox)	PF03641	PTHR31223,PTHR31223:SF13	0	0	uncharacterized protein PA4923, putative, expressed
Pavir.4KG216500.1.v5.1	0.51467	0.21678	0.63765	0.51467	(1 of 12) PTHR13068//PTHR13068:SF17 - CGI-12 PROTEIN-RELATED // SUBFAMILY NOT NAMED	PF02536	PTHR13068,PTHR13068:SF17	0	GO:0006355,GO:0005739,GO:0003690	mTERF family protein, expressed
Pavir.1KG374000.12.v5.1	0.51453	0.54857	0.86165	0.51453	(1 of 4) K12501 - homogentisate solanesyltransferase (HST)	PF02176	PTHR10131	2.5.1.117	0	TRAF-type zinc finger family protein, expressed
Pavir.9NG126400.2.v5.1	0.51447	0.30088	0.71549	0.51447	-	0	0	0	0	0
Pavir.9NG080900.1.v5.1	0.51439	0.58332	0.87542	0.51439	-	0	0	0	0	0
Pavir.6NG023100.4.v5.1	0.51438	0.27719	0.69556	0.51438	-	0	PTHR31342,PTHR31342:SF11	0	0	chloroplast unusual positioning protein, putative, expressed
Pavir.7KG428300.1.v5.1	0.51437	0.45911	0.81847	0.51437	-	0	PTHR37225,PTHR37225:SF1	0	0	0
Pavir.6NG017000.2.v5.1	0.51434	0.59366	0.87996	0.51434	(1 of 56) PF00069//PF13947 - Protein kinase domain (Pkinase) // Wall-associated receptor kinase galacturonan-binding (GUB_WAK_bind)	PF13947,PF00069	PTHR27005,PTHR27005:SF52	2.7.11.1	GO:0030247,GO:0006468,GO:0005524,GO:0004672	OsWAK112d - OsWAK receptor-like protein kinase, expressed
Pavir.2KG014300.1.v5.1	0.51429	0.49274	0.83348	0.51429	-	0	0	0	0	0
Pavir.4NG127617.1.v5.1	0.51425	0.12045	0.51284	0.51425	(1 of 20) PTHR21659 - HYDROPHOBIC PROTEIN RCI2 LOW TEMPERATURE AND SALT RESPONSIVE PROTEIN LTI6 -RELATED	PF01679	PTHR21659	0	GO:0016021	OsRCI2-8 - Putative low temperature and salt responsive protein, expressed
Pavir.4KG030658.1.v5.1	0.51415	0.59241	0.8798	0.51415	(1 of 332) PF01535//PF13041 - PPR repeat (PPR) // PPR repeat family (PPR_2)	PF01535,PF13041	PTHR24015,PTHR24015:SF830	0	0	pentatricopeptide, putative, expressed
Pavir.6KG337700.2.v5.1	0.5141	0.59483	NA	0.5141	(1 of 2) PTHR11945//PTHR11945:SF154 - MADS BOX PROTEIN // F2E2.20-RELATED	PF00319	PTHR11945,PTHR11945:SF154	0	GO:0046983,GO:0003677	OsMADS62 - MADS-box family gene with MIKC* type-box, expressed
Pavir.5NG012538.1.v5.1	0.51402	0.5737	NA	0.51402	-	0	0	0	0	0
Pavir.1KG100200.1.v5.1	0.51399	0.1476	0.55373	0.51399	(1 of 4) PTHR22952//PTHR22952:SF117 - CAMP-RESPONSE ELEMENT BINDING PROTEIN-RELATED // BZIP TRANSCRIPTION FACTOR 60	PF07716	PTHR22952,PTHR22952:SF117	0	GO:0043565,GO:0006355,GO:0003700	bZIP transcription factor domain containing protein, expressed
Pavir.2NG346600.1.v5.1	0.51397	0.59948	0.88219	0.51397	-	0	PTHR37203,PTHR37203:SF2	0	0	expressed protein
Pavir.2KG404005.1.v5.1	0.51393	0.59961	0.88219	0.51393	-	0	0	0	0	expressed protein
Pavir.3NG308003.1.v5.1	0.51391	0.30918	0.7215	0.51391	(1 of 4) PTHR10408//PTHR10408:SF12 - STEROL O-ACYLTRANSFERASE // SUBFAMILY NOT NAMED	PF03062	PTHR10408,PTHR10408:SF12	2.3.1.20	GO:0008374	O-acyltransferase, putative, expressed
Pavir.7KG374900.2.v5.1	0.51376	0.59756	0.88143	0.51376	(1 of 2) PTHR27000//PTHR27000:SF102 - FAMILY NOT NAMED // DISEASE RESISTANCE PROTEIN-LIKE	PF08263,PF00560,PF13855	PTHR27000,PTHR27000:SF102	2.7.11.1	GO:0005515	polygalacturonase inhibitor 3 precursor, putative, expressed
Pavir.1KG366900.2.v5.1	0.51369	0.49012	0.83287	0.51369	(1 of 5) PTHR31079:SF2 - F4P13.14 PROTEIN-RELATED	PF02365	PTHR31079,PTHR31079:SF2	0	GO:0006355,GO:0003677	no apical meristem protein, putative, expressed
Pavir.2KG219100.1.v5.1	0.51358	0.24023	0.66088	0.51358	(1 of 2) PTHR34937//PTHR34937:SF1 - FAMILY NOT NAMED // MYOSIN HEAVY CHAIN-RELATED	0	PTHR34937,PTHR34937:SF1	0	0	expressed protein
Pavir.9KG121785.1.v5.1	0.51356	0.57837	0.87394	0.51356	(1 of 2) PTHR31970:SF3 - MOLYBDATE TRANSPORTER 1	PF16983	PTHR31970,PTHR31970:SF3	0	0	sulfate transporter, putative, expressed
Pavir.1NG343700.1.v5.1	0.51352	0.57493	NA	0.51352	(1 of 6) K11423 - histone-lysine N-methyltransferase SETD2 (SETD2, SET2)	PF00856	PTHR22884,PTHR22884:SF285	2.1.1.43	GO:0005515	SET domain containing protein, expressed
Pavir.4NG202170.1.v5.1	0.51352	0.57493	NA	0.51352	(1 of 140) PTHR23227//PTHR23227:SF41 - BUCENTAUR RELATED // SUBFAMILY NOT NAMED	PF03372	PTHR23227,PTHR23227:SF41	0	0	0
Pavir.2KG221200.1.v5.1	0.51342	0.58275	0.87508	0.51342	(1 of 158) PF14368 - Probable lipid transfer (LTP_2)	PF14368	PTHR33044,PTHR33044:SF31	0	0	LTPL63 - Protease inhibitor/seed storage/LTP family protein precursor, putative, expressed
Pavir.4NG119600.1.v5.1	0.51339	0.37181	0.76627	0.51339	-	0	0	0	0	0
Pavir.3NG183074.1.v5.1	0.5133	0.17978	0.59646	0.5133	(1 of 21) PF07797 - Protein of unknown function (DUF1639) (DUF1639)	PF07797	PTHR33130,PTHR33130:SF8	0	0	expressed protein
Pavir.7KG228100.3.v5.1	0.51328	0.46191	0.81951	0.51328	(1 of 4) 1.14.13.137 - Indole-2-monooxygenase / CYP71C4	PF00067	PTHR24298,PTHR24298:SF183	1.14.13.137	GO:0055114,GO:0020037,GO:0016705,GO:0005506	cytochrome P450, putative, expressed
Pavir.9KG009800.2.v5.1	0.51303	0.26551	0.68519	0.51303	(1 of 2) PTHR23270//PTHR23270:SF9 - PROGRAMMED CELL DEATH PROTEIN 11 PRE-RRNA PROCESSING PROTEIN RRP5 // SUBFAMILY NOT NAMED	PF00575	PTHR23270,PTHR23270:SF9	0	GO:0003676	S1 RNA binding domain containing protein, expressed
Pavir.8NG163101.1.v5.1	0.51302	0.58982	0.87863	0.51302	(1 of 598) PTHR19446//PTHR19446:SF355 - REVERSE TRANSCRIPTASES // SUBFAMILY NOT NAMED	0	PTHR19446,PTHR19446:SF355	0	0	0
Pavir.5KG556100.2.v5.1	0.51299	0.14259	0.54624	0.51299	(1 of 4) PTHR12210//PTHR12210:SF55 - NUCLEAR LIM INTERACTOR-INTERACTING FACTOR-RELATED // SUBFAMILY NOT NAMED	PF03031	PTHR12210,PTHR12210:SF55	0	0	NLI interacting factor-like phosphatase, putative, expressed
Pavir.4NG127257.5.v5.1	0.51298	0.5993	0.88219	0.51298	(1 of 7) K01528 - dynamin GTPase (DNM)	PF02212,PF01926,PF00169,PF01031	PTHR11566,PTHR11566:SF61	3.6.5.5	GO:0005525,GO:0003924	dynamin, putative, expressed
Pavir.1NG011100.6.v5.1	0.51293	0.44863	0.81364	0.51293	-	0	PTHR31755,PTHR31755:SF2	0	0	expressed protein
Pavir.1KG380615.1.v5.1	0.51288	0.5729	NA	0.51288	-	0	0	0	0	0
Pavir.2KG299000.1.v5.1	0.51287	0.039753	0.31513	0.51287	(1 of 2) K14011 - UBX domain-containing protein 6 (UBXN6, UBXD1)	PF09409	PTHR23153,PTHR23153:SF39	0	0	UBX domain containing protein, expressed
Pavir.8NG308500.1.v5.1	0.5125	0.35426	0.75545	0.5125	-	0	0	0	0	0
Pavir.3KG091600.1.v5.1	0.51249	0.42047	0.79768	0.51249	(1 of 2) PTHR19139//PTHR19139:SF141 - AQUAPORIN TRANSPORTER // SUBFAMILY NOT NAMED	PF00230	PTHR19139,PTHR19139:SF141	0	GO:0016020,GO:0006810,GO:0005215	aquaporin protein, putative, expressed
Pavir.6NG117506.1.v5.1	0.51245	0.22083	0.64279	0.51245	-	0	PTHR13833,PTHR13833:SF55	0	0	NHL repeat-containing protein, putative, expressed
Pavir.9KG420300.3.v5.1	0.51238	NA	NA	0.51238	(1 of 2) K12820 - pre-mRNA-splicing factor ATP-dependent RNA helicase DHX15/PRP43 (DHX15, PRP43)	PF00270,PF00271,PF04408	PTHR18934	3.6.4.13	GO:0005524,GO:0003676,GO:0004386	ATP-dependent RNA helicase, putative, expressed
Pavir.2KG381100.6.v5.1	0.51226	0.59954	0.88219	0.51226	(1 of 2) PTHR22298:SF57 - ENDOGLUCANASE 10-RELATED	PF00759	PTHR22298,PTHR22298:SF57	3.2.1.4	GO:0005975,GO:0004553	endoglucanase, putative, expressed
Pavir.2NG128500.1.v5.1	0.51223	0.13868	0.53923	0.51223	-	0	PTHR34684,PTHR34684:SF1	0	0	expressed protein
Pavir.8NG071500.1.v5.1	0.51212	0.60113	NA	0.51212	-	0	0	0	0	0
Pavir.3KG333400.2.v5.1	0.5121	0.41396	0.79333	0.5121	(1 of 21) PF01535//PF12854//PF13041//PF14432 - PPR repeat (PPR) // PPR repeat (PPR_1) // PPR repeat family (PPR_2) // DYW family of nucleic acid deaminases (DYW_deaminase)	PF14432,PF12854,PF13041,PF01535	PTHR24015,PTHR24015:SF481	0	0	pentatricopeptide repeat protein PPR986-12, putative, expressed
Pavir.4KG030500.1.v5.1	0.51197	0.17243	0.58866	0.51197	(1 of 2) PTHR11814//PTHR11814:SF85 - SULFATE TRANSPORTER // SULFATE TRANSPORTER 3.4-RELATED	PF01740,PF00916	PTHR11814,PTHR11814:SF85	0	GO:0016021,GO:0015116,GO:0008272,GO:0055085,GO:0016020,GO:0008271	sulfate transporter, putative, expressed
Pavir.9KG505100.1.v5.1	0.51191	0.19148	0.60967	0.51191	(1 of 2) K16283 - E3 ubiquitin-protein ligase SDIR1 [EC:6.3.2.19] (SDIR1)	PF13639	PTHR22763,PTHR22763:SF48	0	GO:0008270,GO:0005515	zinc finger, C3HC4 type domain containing protein, expressed
Pavir.9KG415800.3.v5.1	0.51183	0.27245	0.69138	0.51183	(1 of 2) PTHR23147//PTHR23147:SF7 - SERINE/ARGININE RICH SPLICING FACTOR // SUBFAMILY NOT NAMED	PF00076	PTHR23147,PTHR23147:SF7	0	GO:0003676	RNA recognition motif containing protein, putative, expressed
Pavir.2KG544200.1.v5.1	0.5116	0.25852	0.67917	0.5116	(1 of 20) K03094 - S-phase kinase-associated protein 1 (SKP1, CBF3D)	PF03931,PF01466	PTHR11165	0	GO:0006511	SKP1-like protein 1B, putative, expressed
Pavir.9NG259400.4.v5.1	0.51158	0.57755	NA	0.51158	(1 of 2) PTHR34935//PTHR34935:SF1 - FAMILY NOT NAMED // PROTEIN TIC110, CHLOROPLASTIC	PF16940	PTHR34935	0	0	ATTIC110/TIC110, putative, expressed
Pavir.9KG122200.1.v5.1	0.51149	0.21591	0.63722	0.51149	(1 of 2) PTHR34203:SF2 - EXPRESSED PROTEIN	PF05050	PTHR34203,PTHR34203:SF2	0	0	SAM-dependent methyltransferase, putative, expressed
Pavir.3NG141343.1.v5.1	0.51142	0.30557	0.71851	0.51142	-	0	PTHR34670,PTHR34670:SF1	0	0	expressed protein
Pavir.5KG407300.1.v5.1	0.5114	0.077031	0.42407	0.5114	(1 of 2) K03661 - V-type H+-transporting ATPase 21kDa proteolipid subunit (ATPeV0B, ATP6F)	PF00137	PTHR10263,PTHR10263:SF10	0	GO:0033177,GO:0015991,GO:0015078	vacuolar ATP synthase, putative, expressed
Pavir.9KG308038.1.v5.1	0.51137	0.59771	0.88156	0.51137	-	0	0	0	0	0
Pavir.4KG005500.2.v5.1	0.5113	0.41045	0.79114	0.5113	(1 of 88) PF01535//PF13041//PF14432 - PPR repeat (PPR) // PPR repeat family (PPR_2) // DYW family of nucleic acid deaminases (DYW_deaminase)	PF14432,PF01535,PF13041	PTHR24015,PTHR24015:SF130	0	0	pentatricopeptide, putative, expressed
Pavir.9NG675900.1.v5.1	0.51127	0.30335	0.7171	0.51127	(1 of 2) PTHR31460//PTHR31460:SF0 - FAMILY NOT NAMED // EXPRESSED PROTEIN-RELATED	0	PTHR31460,PTHR31460:SF0	0	0	SMP-30/Gluconolaconase/LRE domain protein, putative, expressed
Pavir.4KG247500.1.v5.1	0.51126	0.14391	0.54837	0.51126	(1 of 7) KOG0131//KOG0148 - Splicing factor 3b, subunit 4 // Apoptosis-promoting RNA-binding protein TIA-1/TIAR (RRM superfamily)	PF00076	PTHR24012	0	GO:0003676	RNA recognition motif containing protein, putative, expressed
Pavir.5NG526900.1.v5.1	0.51121	0.24811	0.66803	0.51121	(1 of 2) PTHR13683:SF351 - ASPARTYL PROTEASE FAMILY PROTEIN	PF14541,PF14543	PTHR13683,PTHR13683:SF351	3.4.23.12	GO:0006508,GO:0004190	eukaryotic aspartyl protease domain containing protein, expressed
Pavir.4NG293400.1.v5.1	0.51119	0.34435	0.74765	0.51119	(1 of 2) PTHR23177//PTHR23177:SF8 - MKIAA1688 PROTEIN // CRIB DOMAIN-CONTAINING PROTEIN RIC1-RELATED	PF00786	PTHR23177,PTHR23177:SF8	0	0	RIC10, putative, expressed
Pavir.5NG632032.1.v5.1	0.51119	0.54082	NA	0.51119	(1 of 7) PTHR10641:SF528 - HOMEODOMAIN-LIKE SUPERFAMILY PROTEIN-RELATED	PF00249	PTHR10641,PTHR10641:SF528	0	0	MYB family transcription factor, putative, expressed
Pavir.3KG228834.1.v5.1	0.51116	0.43424	0.80546	0.51116	(1 of 11) PF05266 - Protein of unknown function (DUF724) (DUF724)	PF05266	PTHR31917,PTHR31917:SF15	0	0	expressed protein
Pavir.2NG247300.1.v5.1	0.51113	0.46574	0.82165	0.51113	(1 of 2) K10871 - RAD51-like protein 3 (RAD51L3, RAD51D)	PF08423	PTHR22942,PTHR22942:SF29	3.6.1.8	0	DNA repair protein RAD51 homolog 4, putative, expressed
Pavir.8KG093100.3.v5.1	0.51102	NA	NA	0.51102	(1 of 8) PTHR11695//PTHR11695:SF408 - ALCOHOL DEHYDROGENASE RELATED // SUBFAMILY NOT NAMED	PF00107,PF08240	PTHR11695,PTHR11695:SF408	1.1.1.1	GO:0055114,GO:0016491,GO:0008270	dehydrogenase, putative, expressed
Pavir.5NG012567.1.v5.1	0.51101	0.13494	0.53295	0.51101	(1 of 2) K05291 - phosphatidylinositol glycan, class S (PIGS)	PF10510	PTHR21072	0	GO:0042765,GO:0016255	GPI transamidase component PIG-S-related, putative, expressed
Pavir.5KG556900.2.v5.1	0.51093	0.20753	0.62831	0.51093	(1 of 4) PTHR23344//PTHR23344:SF19 - GLYCEROPHOSPHORYL DIESTER PHOSPHODIESTERASE // SUBFAMILY NOT NAMED	PF03009	PTHR23344,PTHR23344:SF19	3.1.4.46	GO:0008081,GO:0006629,GO:0008889	glycerophosphoryl diester phosphodiesterase family protein, putative, expressed
Pavir.4KG095900.6.v5.1	0.51074	0.062535	0.3892	0.51074	(1 of 302) PF00010 - Helix-loop-helix DNA-binding domain (HLH)	PF00010	PTHR16223,PTHR16223:SF52	0	GO:0046983	PTF1, putative, expressed
Pavir.6KG412400.3.v5.1	0.51064	0.37009	0.76521	0.51064	(1 of 1) K19373 - DnaJ homolog subfamily C member 28 (DNAJC28)	PF09350	PTHR24016	0	0	expressed protein
Pavir.9KG523078.1.v5.1	0.51051	0.45703	0.81753	0.51051	-	0	0	0	0	0
Pavir.1NG338300.1.v5.1	0.5105	0.17804	0.59479	0.5105	(1 of 6) PTHR10943//PTHR10943:SF3 - 26S PROTEASOME NON-ATPASE REGULATORY SUBUNIT // SUBFAMILY NOT NAMED	0	PTHR10943,PTHR10943:SF3	0	0	proteasome/cyclosome repeat containing protein, expressed
Pavir.5KG591700.1.v5.1	0.51041	0.17024	0.58575	0.51041	(1 of 2) PTHR11062//PTHR11062:SF54 - EXOSTOSIN HEPARAN SULFATE GLYCOSYLTRANSFERASE -RELATED // EXOSTOSIN FAMILY PROTEIN	PF03016	PTHR11062,PTHR11062:SF54	2.4.2.41	0	exostosin family domain containing protein, expressed
Pavir.3KG041100.1.v5.1	0.51041	0.20667	0.62722	0.51041	-	0	PTHR33065,PTHR33065:SF12	0	0	csAtPR5, putative, expressed
Pavir.1KG204600.1.v5.1	0.51036	0.091932	0.45793	0.51036	(1 of 35) PTHR23273//PTHR23273:SF9 - REPLICATION FACTOR A 1, RFA1 // SUBFAMILY NOT NAMED	0	PTHR23273,PTHR23273:SF9	0	0	retrotransposon protein, putative, unclassified, expressed
Pavir.2KG168116.1.v5.1	0.51029	0.58194	0.87485	0.51029	-	0	0	0	0	0
Pavir.5NG575832.1.v5.1	0.51004	0.30327	0.7171	0.51004	(1 of 5) PTHR10121//PTHR10121:SF1 - COATOMER SUBUNIT DELTA // SUBFAMILY NOT NAMED	0	PTHR10121,PTHR10121:SF1	0	0	coatomer subunit delta, putative, expressed
Pavir.9NG666700.2.v5.1	0.51003	0.084649	0.44229	0.51003	(1 of 2) K14294 - partner of Y14 and mago (WIBG, PYM)	PF09282	PTHR22959,PTHR22959:SF0	0	0	wibg, putative, expressed
Pavir.2KG411721.1.v5.1	0.50997	0.23769	0.65873	0.50997	-	0	PTHR35162,PTHR35162:SF1	0	0	expressed protein
Pavir.1NG103000.2.v5.1	0.50997	0.56744	NA	0.50997	(1 of 4) PF14990 - Domain of unknown function (DUF4516) (DUF4516)	PF14990	PTHR28492	0	0	expressed protein
Pavir.2KG566600.1.v5.1	0.50997	0.56744	NA	0.50997	(1 of 4) K15688 - E3 ubiquitin-protein ligase MUL1 [EC:6.3.2.19] (MUL1)	PF13920,PF12483	PTHR12183,PTHR12183:SF18	6.3.2.19	GO:0007005,GO:0004842	zinc finger, RING-type, putative, expressed
Pavir.6NG005100.2.v5.1	0.50992	0.047106	0.3433	0.50992	(1 of 2) PTHR16517//PTHR16517:SF42 - TUBBY-RELATED // SUBFAMILY NOT NAMED	PF01167	PTHR16517,PTHR16517:SF42	0	0	OsFBT12 - F-box and tubby domain containing protein, expressed
Pavir.6NG020500.1.v5.1	0.50989	0.60278	0.88288	0.50989	(1 of 2) K02723 - photosystem II PsbY protein (psbY)	PF06298	PTHR34790	0	GO:0030145,GO:0016021,GO:0015979,GO:0009523	photosystem II core complex proteins psbY, chloroplast precursor, putative, expressed
Pavir.7NG383800.1.v5.1	0.50986	0.58621	0.87696	0.50986	(1 of 4) PTHR10566//PTHR10566:SF83 - CHAPERONE-ACTIVITY OF BC1 COMPLEX CABC1 -RELATED // SUBFAMILY NOT NAMED	PF03109	PTHR10566,PTHR10566:SF83	3.6.3.46	0	ELMO/CED-12 family protein, putative, expressed
Pavir.7NG374900.1.v5.1	0.50983	0.29496	0.71019	0.50983	(1 of 2) K02433 - aspartyl-tRNA(Asn)/glutamyl-tRNA(Gln) amidotransferase subunit A (gatA, QRSL1)	PF01425	PTHR11895,PTHR11895:SF101	6.3.5.7	GO:0016884	amidase, putative, expressed
Pavir.5KG678900.2.v5.1	0.50981	0.14341	0.5478	0.50981	(1 of 7) PF02622 - Uncharacterized ACR, COG1678 (DUF179)	PF02622	PTHR31984,PTHR31984:SF4	0	0	transcriptional regulator, putative, expressed
Pavir.8KG207406.1.v5.1	0.50978	NA	NA	0.50978	-	0	0	0	0	0
Pavir.8KG337606.1.v5.1	0.5097	0.30112	0.71549	0.5097	(1 of 29) PF01636 - Phosphotransferase enzyme family (APH)	PF01636	PTHR27002,PTHR27002:SF115	2.7.11.1	0	protein kinase domain containing protein, expressed
Pavir.5KG409600.1.v5.1	0.50966	0.30563	0.71851	0.50966	(1 of 1) PTHR12446//PTHR12446:SF24 - TESMIN/TSO1-RELATED // SUBFAMILY NOT NAMED	PF03638	PTHR12446,PTHR12446:SF24	0	0	tesmin/TSO1-like CXC domain containing protein, expressed
Pavir.5KG427807.1.v5.1	0.50965	0.58118	NA	0.50965	(1 of 598) PTHR19446//PTHR19446:SF355 - REVERSE TRANSCRIPTASES // SUBFAMILY NOT NAMED	0	PTHR19446,PTHR19446:SF355	0	0	0
Pavir.1KG330200.1.v5.1	0.50956	0.14887	0.55565	0.50956	(1 of 2) K03660 - N-glycosylase/DNA lyase (OGG1)	PF00730,PF07934	PTHR10242,PTHR10242:SF2	4.2.99.18	GO:0006284,GO:0008534,GO:0006289,GO:0003684	leucine-rich repeat receptor-like protein kinase 1, putative, expressed
Pavir.2NG022700.1.v5.1	0.50944	0.17511	0.59173	0.50944	-	0	0	0	0	0
Pavir.2KG224300.17.v5.1	0.50941	0.55187	NA	0.50941	(1 of 34) 3.2.1.8 - Endo-1,4-beta-xylanase	PF02018,PF00331	PTHR31490,PTHR31490:SF15	3.2.1.8	GO:0016798,GO:0005975,GO:0004553	glycosyl hydrolase family 10 protein, putative, expressed
Pavir.3KG023700.1.v5.1	0.50928	0.56798	0.86934	0.50928	(1 of 5) PTHR11772:SF18 - ALUMINUM INDUCED PROTEIN WITH YGL AND LRDR MOTIFS	PF13537	PTHR11772,PTHR11772:SF18	0	0	stem-specific protein TSJT1, putative, expressed
Pavir.5NG529000.1.v5.1	0.50924	0.2147	0.63601	0.50924	(1 of 2) PTHR27007//PTHR27007:SF24 - FAMILY NOT NAMED // L-TYPE LECTIN-DOMAIN CONTAINING RECEPTOR KINASE IX.1-RELATED	PF00069,PF00139	PTHR27007,PTHR27007:SF24	2.7.11.1	GO:0006468,GO:0005524,GO:0004672,GO:0030246	expressed protein
Pavir.2KG497110.1.v5.1	0.50922	0.59919	0.88219	0.50922	-	0	PTHR34303,PTHR34303:SF1	0	0	expressed protein
Pavir.6KG064200.3.v5.1	0.50922	0.60039	NA	0.50922	(1 of 2) KOG0266//KOG0279//KOG0293 - WD40 repeat-containing protein // G protein beta subunit-like protein // WD40 repeat-containing protein	PF00400	PTHR22847,PTHR22847:SF441	0	GO:0005515	lissencephaly type-1-like homology motif, putative, expressed
Pavir.9NG536800.1.v5.1	0.50921	0.21206	0.63308	0.50921	(1 of 2) K03133 - transcription initiation factor TFIID subunit 9B (TAF9B, TAF9)	PF02291	PTHR12595,PTHR12595:SF6	0	GO:0006352	transcription initiation factor IID, putative, expressed
Pavir.9NG020951.1.v5.1	0.50906	0.5865	0.87708	0.50906	-	0	PTHR33306,PTHR33306:SF8	0	0	expressed protein
Pavir.8NG132600.2.v5.1	0.50905	NA	NA	0.50905	(1 of 2) PTHR15410:SF2 - HIRA-INTERACTING PROTEIN 3	PF09649	PTHR15410	0	0	expressed protein
Pavir.2NG392603.3.v5.1	0.50904	0.3845	0.77353	0.50904	(1 of 4) PTHR10015//PTHR10015:SF194 - HEAT SHOCK TRANSCRIPTION FACTOR // SUBFAMILY NOT NAMED	PF00447	PTHR10015,PTHR10015:SF194	0	GO:0043565,GO:0006355,GO:0005634,GO:0003700	HSF-type DNA-binding domain containing protein, expressed
Pavir.1KG439100.1.v5.1	0.50899	0.1878	0.60569	0.50899	(1 of 2) K05925 - mRNA (2'-O-methyladenosine-N6-)-methyltransferase [EC:2.1.1.62] (METTL3_14)	PF05063	PTHR12829,PTHR12829:SF2	2.1.1.62	GO:0008168,GO:0006139	MT-A70 domain containing protein, expressed
Pavir.3NG222700.1.v5.1	0.5088	0.045808	0.33807	0.5088	(1 of 6) K09487 - heat shock protein 90kDa beta (HSP90B, TRA1)	PF02518,PF00183	PTHR11528,PTHR11528:SF41	0	GO:0051082,GO:0006950,GO:0006457,GO:0005524	heat shock protein, putative, expressed
Pavir.5NG239400.2.v5.1	0.50877	0.58009	NA	0.50877	(1 of 1) PTHR19353:SF28 - FATTY ACID/SPHINGOLIPID DESATURASE	PF00487,PF00173	PTHR19353,PTHR19353:SF28	1.14.19.4	GO:0006629	desaturase/cytochrome b5 protein, putative, expressed
Pavir.1NG415500.1.v5.1	0.50872	0.1885	0.6062	0.50872	(1 of 2) K00207 - dihydropyrimidine dehydrogenase (NADP+) (DPYD)	PF01645	PTHR11938,PTHR11938:SF87	3.5.2.2	GO:0055114,GO:0016638,GO:0015930,GO:0006537	dihydroorotate dihydrogenase protein, putative, expressed
Pavir.7KG294103.1.v5.1	0.50869	0.2958	0.71061	0.50869	-	0	0	0	0	0
Pavir.7KG130200.1.v5.1	0.50868	0.42161	0.79792	0.50868	(1 of 1) PTHR22957//PTHR22957:SF302//PTHR22957:SF329 - TBC1 DOMAIN FAMILY MEMBER GTPASE-ACTIVATING PROTEIN // SUBFAMILY NOT NAMED // SUBFAMILY NOT NAMED	PF00566	PTHR22957,PTHR22957:SF302	0	0	TBC domain containing protein, expressed
Pavir.5NG458800.1.v5.1	0.50867	0.42215	0.79846	0.50867	(1 of 3) PTHR11177//PTHR11177:SF161 - CHITINASE // SUBFAMILY NOT NAMED	PF00704	PTHR11177,PTHR11177:SF161	3.2.1.14	GO:0005975,GO:0004553	glycosyl hydrolase, putative, expressed
Pavir.2NG331612.1.v5.1	0.50865	0.59765	NA	0.50865	-	0	0	0	0	0
Pavir.7NG195800.1.v5.1	0.50858	0.54911	0.8621	0.50858	(1 of 12) PF00321 - Plant thionin (Thionin)	PF00321	PTHR33920	0	GO:0006952	THION2 - Plant thionin family protein precursor, expressed
Pavir.5KG175400.2.v5.1	0.50857	0.59936	NA	0.50857	(1 of 3) PTHR11945:SF170 - AGAMOUS-LIKE MADS-BOX PROTEIN AGL11	PF00319	PTHR11945,PTHR11945:SF170	0	GO:0046983,GO:0003677	OsMADS21 - MADS-box family gene with MIKCc type-box, expressed
Pavir.2KG228500.1.v5.1	0.50854	0.47821	0.82803	0.50854	(1 of 23) K12741 - heterogeneous nuclear ribonucleoprotein A1/A3 (HNRNPA1_3)	PF00076	PTHR24012,PTHR24012:SF384	0	GO:0003676	RNA recognition motif containing protein, putative, expressed
Pavir.7NG263324.1.v5.1	0.50848	0.53829	0.85658	0.50848	-	0	0	0	0	0
Pavir.1KG220500.1.v5.1	0.5084	0.40993	0.79092	0.5084	(1 of 2) PTHR10361:SF33 - SODIUM/METABOLITE COTRANSPORTER BASS3, CHLOROPLASTIC-RELATED	PF01758	PTHR10361,PTHR10361:SF33	0	GO:0016020	bile acid sodium symporter family protein, putative, expressed
Pavir.2NG361300.1.v5.1	0.50838	0.14281	0.54673	0.50838	-	0	PTHR33874,PTHR33874:SF2	0	0	expressed protein
Pavir.1NG486800.1.v5.1	0.50838	0.46912	0.82321	0.50838	(1 of 1) PTHR22847//PTHR22847:SF422//PTHR22847:SF451 - WD40 REPEAT PROTEIN // PROTEIN SUPPRESSOR OF PHYA-105 1 // E3 UBIQUITIN-PROTEIN LIGASE RFWD2	PF00097,PF00400	PTHR22847,PTHR22847:SF451	0	GO:0046872,GO:0005515	COP1, putative, expressed
Pavir.1NG524500.1.v5.1	0.50831	0.55547	0.86499	0.50831	(1 of 5) PTHR10795//PTHR10795:SF406 - PROPROTEIN CONVERTASE SUBTILISIN/KEXIN // SUBFAMILY NOT NAMED	PF05922,PF02225,PF00082	PTHR10795,PTHR10795:SF406	3.4.21.25	GO:0006508,GO:0004252	OsSub22 - Putative Subtilisin homologue, expressed
Pavir.3NG258025.1.v5.1	0.5082	NA	NA	0.5082	(1 of 4) K02903 - large subunit ribosomal protein L28e (RP-L28e, RPL28)	PF01778	PTHR10544,PTHR10544:SF1	0	GO:0006412,GO:0005840,GO:0005622,GO:0003735	60S ribosomal protein L28-1, putative, expressed
Pavir.5NG454900.2.v5.1	0.50817	0.58929	0.87843	0.50817	(1 of 2) PTHR11005//PTHR11005:SF42 - LYSOSOMAL ACID LIPASE-RELATED // SUBFAMILY NOT NAMED	PF00561	PTHR11005,PTHR11005:SF42	3.1.1.3	0	expressed protein
Pavir.9KG034500.1.v5.1	0.50811	0.17283	0.5891	0.50811	(1 of 2) PTHR18959 - CALPONIN/TRANSGELIN	0	PTHR18959	0	0	expressed protein
Pavir.6NG013100.1.v5.1	0.5081	0.19909	0.61814	0.5081	(1 of 2) 3.1.1.82 - Pheophorbidase / PPD	PF12697	PTHR10992,PTHR10992:SF785	3.1.1.82	0	esterase, putative, expressed
Pavir.1KG483300.1.v5.1	0.5081	0.58777	0.87763	0.5081	(1 of 4) K15687 - E3 ubiquitin-protein ligase makorin [EC:6.3.2.19] (MKRN)	PF13639	PTHR11224,PTHR11224:SF10	0	GO:0008270,GO:0005515	Zinc finger C-x8-C-x5-C-x3-H type domain containing protein, expressed
Pavir.3KG020354.1.v5.1	0.50805	0.24011	0.66088	0.50805	(1 of 6) PTHR12341//PTHR12341:SF39 - 5'->3' EXORIBONUCLEASE // SUBFAMILY NOT NAMED	0	PTHR12341,PTHR12341:SF39	0	0	XRN 5-3 exonuclease N-terminus family protein, expressed
Pavir.6KG280700.1.v5.1	0.50802	0.53201	0.85294	0.50802	(1 of 2) PTHR21145//PTHR21145:SF2 - CHORISMATE MUTASE // SUBFAMILY NOT NAMED	0	PTHR21145,PTHR21145:SF2	5.4.99.5	GO:0009073,GO:0004106	chorismate mutase, chloroplast precursor, putative, expressed
Pavir.8KG204603.1.v5.1	0.50783	0.49096	0.83311	0.50783	(1 of 13) PF04669 - Polysaccharide biosynthesis (Polysacc_synt_4)	PF04669	PTHR31444,PTHR31444:SF7	0	0	plant-specific domain TIGR01627 family protein, expressed
Pavir.2KG415100.1.v5.1	0.50775	0.17637	0.59297	0.50775	(1 of 1) KOG2555 - AICAR transformylase/IMP cyclohydrolase/methylglyoxal synthase	PF02142,PF01808	PTHR11692	2.1.2.3,3.5.4.10	GO:0006164,GO:0004643,GO:0003937	bifunctional purine biosynthesis protein purH, putative, expressed
Pavir.6KG398200.1.v5.1	0.50759	0.19987	0.61947	0.50759	-	0	0	0	0	expressed protein
Pavir.4KG218700.1.v5.1	0.50754	0.45793	0.8179	0.50754	(1 of 88) PF01535//PF13041//PF14432 - PPR repeat (PPR) // PPR repeat family (PPR_2) // DYW family of nucleic acid deaminases (DYW_deaminase)	PF14432,PF01535,PF13041	PTHR24015,PTHR24015:SF75	0	0	pentatricopeptide repeat domain containing protein, putative, expressed
Pavir.2NG270900.2.v5.1	0.50751	0.4918	0.83328	0.50751	(1 of 4) PTHR21660//PTHR21660:SF12 - THIOESTERASE SUPERFAMILY MEMBER-RELATED // SUBFAMILY NOT NAMED	PF03061	PTHR21660,PTHR21660:SF12	0	0	thioesterase family protein, putative, expressed
Pavir.3KG189000.1.v5.1	0.5075	0.12508	0.51936	0.5075	(1 of 2) PTHR11735//PTHR11735:SF14 - O-SIALOGLYCOPROTEIN ENDOPEPTIDASE // TRNA N6-ADENOSINE THREONYLCARBAMOYLTRANSFERASE-RELATED	PF00814	PTHR11735,PTHR11735:SF14	2.6.99.4	0	O-sialoglycoprotein endopeptidase, putative, expressed
Pavir.6KG200700.2.v5.1	0.50746	0.58512	0.87652	0.50746	(1 of 16) PF11523 - Protein of unknown function (DUF3223) (DUF3223)	PF11523	PTHR33415,PTHR33415:SF4	2.7.7.6	0	DCL, chloroplast precursor, putative, expressed
Pavir.1NG136376.1.v5.1	0.50734	0.23755	0.65873	0.50734	(1 of 2) PTHR14155//PTHR14155:SF91 - RING FINGER DOMAIN-CONTAINING // SUBFAMILY NOT NAMED	PF13639	PTHR14155,PTHR14155:SF91	0	GO:0008270,GO:0005515	RING-H2 finger protein, putative, expressed
Pavir.4KG397900.1.v5.1	0.5073	NA	NA	0.5073	(1 of 99) PF00025 - ADP-ribosylation factor family (Arf)	PF00025	0	0	GO:0005525	0
Pavir.3KG262102.1.v5.1	0.50726	0.57402	NA	0.50726	(1 of 2) PTHR19375//PTHR19375:SF147 - HEAT SHOCK PROTEIN 70KDA // SUBFAMILY NOT NAMED	PF00012	PTHR19375,PTHR19375:SF147	0	0	DnaK family protein, putative, expressed
Pavir.3KG128214.1.v5.1	0.50703	0.12021	0.51271	0.50703	-	0	PTHR35294,PTHR35294:SF1	0	0	UBA/TS-N domain containing protein, expressed
Pavir.5NG073700.1.v5.1	0.50687	0.19115	0.60929	0.50687	-	0	PTHR12242,PTHR12242:SF9	0	0	expressed protein
Pavir.1KG531300.1.v5.1	0.50683	0.47019	0.82358	0.50683	(1 of 6) K08835 - serine/threonine-protein kinase OSR1/STK39 [EC:2.7.11.1] (OXSR1, STK39)	PF14531	PTHR24361,PTHR24361:SF276	2.7.11.1	0	STE_PAK_Ste20_STLK.2 - STE kinases include homologs to sterile 7, sterile 11 and sterile 20 from yeast, expressed
Pavir.7KG119550.1.v5.1	0.50682	0.58104	NA	0.50682	-	0	0	0	0	0
Pavir.9NG145700.1.v5.1	0.5068	0.30848	0.72101	0.5068	(1 of 7) PTHR11926//PTHR11926:SF291 - GLUCOSYL/GLUCURONOSYL TRANSFERASES // SUBFAMILY NOT NAMED	PF00201	PTHR11926,PTHR11926:SF291	2.4.1.273	GO:0016758,GO:0008152	glucosyltransferase, putative, expressed
Pavir.9KG315100.1.v5.1	0.50679	0.26022	0.68083	0.50679	(1 of 2) K06184 - ATP-binding cassette, subfamily F, member 1 (ABCF1)	PF00005	PTHR19211,PTHR19211:SF57	3.6.1.3	GO:0016887,GO:0005524	ABC transporter, ATP-binding protein, putative, expressed
Pavir.3KG017094.1.v5.1	0.50677	0.58835	0.87773	0.50677	-	0	0	0	0	0
Pavir.1NG451000.2.v5.1	0.50676	0.55185	NA	0.50676	(1 of 2) PTHR22912//PTHR22912:SF170 - DISULFIDE OXIDOREDUCTASE // MONODEHYDROASCORBATE REDUCTASE, CYTOPLASMIC ISOFORM 2-RELATED	PF00070	PTHR22912,PTHR22912:SF170	1.6.5.4	GO:0055114,GO:0016491	monodehydroascorbate reductase, putative, expressed
Pavir.2KG512505.2.v5.1	0.50676	0.55185	NA	0.50676	(1 of 172) PF00168 - C2 domain (C2)	PF00168	PTHR31208,PTHR31208:SF4	0	GO:0005515	C2 domain containing protein, putative, expressed
Pavir.3KG321678.1.v5.1	0.50676	0.55185	NA	0.50676	(1 of 362) PF00847 - AP2 domain (AP2)	PF00847	PTHR32467,PTHR32467:SF10	0	GO:0006355,GO:0003700,GO:0007275	AP2 domain containing protein, expressed
Pavir.5KG062761.1.v5.1	0.50676	0.55185	NA	0.50676	(1 of 2) PTHR11200//PTHR11200:SF175 - INOSITOL 5-PHOSPHATASE // SUBFAMILY NOT NAMED	PF03372	PTHR11200,PTHR11200:SF175	3.1.3.56	0	endonuclease/exonuclease/phosphatase family domain containing protein, expressed
Pavir.7NG226600.5.v5.1	0.50676	0.55185	NA	0.50676	(1 of 2) K15627 - tether containing UBX domain for GLUT4 (ASPSCR1, ASPL)	PF00789	PTHR23153	0	GO:0005515	alveolar soft part sarcoma chromosome region, candidate 1, putative, expressed
Pavir.9NG136400.3.v5.1	0.50676	0.55185	NA	0.50676	(1 of 3) PTHR10774:SF80 - CALCIUM-DEPENDENT LIPID-BINDING DOMAIN-CONTAINING PROTEIN	PF17047,PF00168	PTHR10774,PTHR10774:SF80	0	GO:0005515	C2 domain containing protein, putative, expressed
Pavir.1NG291300.8.v5.1	0.50669	0.55451	NA	0.50669	(1 of 2) K15027 - translation initiation factor 2D (EIF2D)	PF01253	PTHR12217,PTHR12217:SF4	0	GO:0006413,GO:0003743	ligatin, putative, expressed
Pavir.1NG542800.2.v5.1	0.50669	0.55451	NA	0.50669	(1 of 6) 3.6.3.17 - Monosaccharide-transporting ATPase	PF12698,PF00005	PTHR19229,PTHR19229:SF127	3.6.3.17	GO:0016887,GO:0005524,GO:0016021,GO:0006810,GO:0005215	ABC transporter, ATP-binding protein, putative, expressed
Pavir.9KG425633.1.v5.1	0.50663	0.37428	0.76803	0.50663	-	0	0	0	0	0
Pavir.7NG401300.2.v5.1	0.50651	0.60501	0.88406	0.50651	(1 of 2) PTHR22891//PTHR22891:SF4 - EUKARYOTIC TRANSLATION INITIATION FACTOR 2C // PROTEIN ARGONAUTE 2-RELATED	PF16488,PF08699,PF16486,PF02170,PF02171	PTHR22891,PTHR22891:SF4	0	GO:0005515,GO:0003676	retrotransposon protein, putative, unclassified, expressed
Pavir.1NG537700.1.v5.1	0.5065	0.48736	0.83173	0.5065	(1 of 135) PF01535//PF13041//PF13812 - PPR repeat (PPR) // PPR repeat family (PPR_2) // Pentatricopeptide repeat domain (PPR_3)	PF13812,PF01535,PF13041	PTHR24015,PTHR24015:SF490	0	0	PPR repeat domain containing protein, putative, expressed
Pavir.3KG162700.1.v5.1	0.50641	0.5635	NA	0.50641	(1 of 11) PF07889 - Protein of unknown function (DUF1664) (DUF1664)	PF07889	PTHR31903,PTHR31903:SF3	0	0	expressed protein
Pavir.6NG122900.2.v5.1	0.5064	0.12897	0.52411	0.5064	(1 of 3) PTHR11649:SF57 - GTP-BINDING PROTEIN ERG	PF07650,PF01926	PTHR11649,PTHR11649:SF57	0	GO:0003723,GO:0005525	GTPase of unknown function domain containing protein, putative, expressed
Pavir.9NG196700.1.v5.1	0.50635	0.59164	0.87963	0.50635	-	0	PTHR33156,PTHR33156:SF7	0	0	expressed protein
Pavir.9KG639100.2.v5.1	0.50629	0.070826	0.40942	0.50629	(1 of 7) 2.5.1.87 - Ditrans,polycis-polyprenyl diphosphate synthase ((2E,6E)-farnesyl diphosphate specific) / Rer2p Z-prenyltransferase	0	PTHR21528,PTHR21528:SF0	2.5.1.87	0	expressed protein
Pavir.5KG606000.1.v5.1	0.50624	0.20622	0.62641	0.50624	(1 of 1) PTHR12210//PTHR12210:SF68 - NUCLEAR LIM INTERACTOR-INTERACTING FACTOR-RELATED // SUBFAMILY NOT NAMED	PF03031	PTHR12210,PTHR12210:SF68	3.1.3.16	0	NLI interacting factor-like phosphatase, putative, expressed
Pavir.6NG034000.2.v5.1	0.50624	0.28594	0.70286	0.50624	(1 of 39) PF01535//PF13041//PF13812//PF14432 - PPR repeat (PPR) // PPR repeat family (PPR_2) // Pentatricopeptide repeat domain (PPR_3) // DYW family of nucleic acid deaminases (DYW_deaminase)	PF14432,PF13812,PF13041,PF01535	PTHR24015,PTHR24015:SF151	0	0	pentatricopeptide repeat domain containing protein, putative, expressed
Pavir.4NG074800.2.v5.1	0.50611	0.5686	NA	0.50611	(1 of 4) PTHR10502//PTHR10502:SF116 - ANNEXIN // SUBFAMILY NOT NAMED	PF00191	PTHR10502,PTHR10502:SF116	0	GO:0005544,GO:0005509	annexin, putative, expressed
Pavir.5NG123500.1.v5.1	0.5061	0.063219	0.3913	0.5061	(1 of 2) K09015 - Fe-S cluster assembly protein SufD (sufD)	PF01458	PTHR30508,PTHR30508:SF3	0	GO:0016226	sufB/sufD domain containing protein, putative, expressed
Pavir.5KG639707.1.v5.1	0.5061	0.4724	0.82476	0.5061	-	0	0	0	0	0
Pavir.3NG113900.1.v5.1	0.50605	0.16017	0.57178	0.50605	(1 of 2) PTHR15860//PTHR15860:SF4 - UNCHARACTERIZED RING FINGER-CONTAINING PROTEIN // SUBFAMILY NOT NAMED	PF13639	PTHR15860,PTHR15860:SF4	0	GO:0008270,GO:0005515	zinc finger, C3HC4 type family protein, expressed
Pavir.5KG125100.1.v5.1	0.50604	0.19686	0.61524	0.50604	(1 of 3) K03843 - alpha-1,3/alpha-1,6-mannosyltransferase (ALG2)	PF13692,PF13579	PTHR12526,PTHR12526:SF389	2.4.1.132,2.4.1.257	0	glycosyl transferase, group 1 domain containing protein, expressed
Pavir.5KG013500.1.v5.1	0.50592	0.23644	0.65804	0.50592	-	0	PTHR33156,PTHR33156:SF3	0	0	expressed protein
Pavir.9KG472126.1.v5.1	0.50584	0.58779	NA	0.50584	-	0	0	0	0	0
Pavir.2KG496315.1.v5.1	0.50582	0.60467	0.88398	0.50582	-	0	0	0	0	0
Pavir.9NG118800.6.v5.1	0.50577	0.53285	0.85375	0.50577	-	0	PTHR33127,PTHR33127:SF1	0	0	expressed protein
Pavir.3KG232727.1.v5.1	0.50575	0.58152	0.87464	0.50575	(1 of 4) PTHR14155//PTHR14155:SF172 - RING FINGER DOMAIN-CONTAINING // SUBFAMILY NOT NAMED	PF13639	PTHR14155,PTHR14155:SF172	0	GO:0008270,GO:0005515	zinc RING finger protein, putative, expressed
Pavir.3NG149100.1.v5.1	0.50567	0.26193	0.68212	0.50567	(1 of 2) PTHR23070//PTHR23070:SF45 - BCS1 AAA-TYPE ATPASE // SUBFAMILY NOT NAMED	PF00004,PF14363	PTHR23070,PTHR23070:SF45	0	GO:0005524	ATPase, putative, expressed
Pavir.3KG382200.1.v5.1	0.50567	0.55268	NA	0.50567	(1 of 2) PTHR10994//PTHR10994:SF82 - RETICULON // SUBFAMILY NOT NAMED	PF02453	PTHR10994,PTHR10994:SF82	0	0	reticulon domain containing protein, putative, expressed
Pavir.8NG211701.1.v5.1	0.50567	0.55268	NA	0.50567	(1 of 38) PF00069//PF01657 - Protein kinase domain (Pkinase) // Salt stress response/antifungal (Stress-antifung)	PF01657,PF00069	PTHR27002,PTHR27002:SF71	2.7.11.1	GO:0006468,GO:0005524,GO:0004672	TKL_IRAK_DUF26-la.6 - DUF26 kinases have homology to DUF26 containing loci, expressed
Pavir.5NG360500.1.v5.1	0.50562	0.16105	0.57301	0.50562	(1 of 5) K08955 - ATP-dependent metalloprotease [EC:3.4.24.-] (YME1)	PF07728,PF01434	PTHR23076,PTHR23076:SF73	0	GO:0016887,GO:0005524,GO:0006508,GO:0004222	OsFtsH5 FtsH protease, homologue of AtFtsH4, expressed
Pavir.5KG543600.1.v5.1	0.50562	0.35945	0.7581	0.50562	(1 of 2) PTHR12741//PTHR12741:SF18 - LYST-INTERACTING PROTEIN LIP5 DOPAMINE RESPONSIVE PROTEIN DRG-1 // SUBFAMILY NOT NAMED	PF14288,PF02364	PTHR12741,PTHR12741:SF18	2.4.1.34	GO:0016020,GO:0006075,GO:0003843,GO:0000148	1,3-beta-glucan synthase component, putative, expressed
Pavir.9KG032709.1.v5.1	0.50558	0.063534	0.39263	0.50558	(1 of 2) 1.17.1.2 - 4-hydroxy-3-methylbut-2-enyl diphosphate reductase / HMBPP reductase	PF02401	PTHR31619,PTHR31619:SF2	1.17.1.2	GO:0051745,GO:0050992,GO:0046872,GO:0019288	4-hydroxy-3-methylbut-2-enyl diphosphate reductase, putative, expressed
Pavir.6NG203303.1.v5.1	0.50554	NA	NA	0.50554	(1 of 7) PTHR22884//PTHR22884:SF349 - SET DOMAIN PROTEINS // SUBFAMILY NOT NAMED	PF02182	PTHR22884,PTHR22884:SF349	2.1.1.43	GO:0042393	YDG/SRA domain containing protein, expressed
Pavir.8KG268000.2.v5.1	0.50532	NA	NA	0.50532	(1 of 16) PTHR11746//PTHR11746:SF86 - O-METHYLTRANSFERASE // SUBFAMILY NOT NAMED	PF00891	PTHR11746,PTHR11746:SF86	0	GO:0008171	O-methyltransferase, putative, expressed
Pavir.2KG552200.1.v5.1	0.50513	0.29668	0.71112	0.50513	(1 of 4) 2.5.1.15 - Dihydropteroate synthase / Dihydropteroate pyrophosphorylase	PF01288,PF00809	PTHR20941,PTHR20941:SF1	2.5.1.15,2.7.6.3	GO:0009396,GO:0003848,GO:0042558	folic acid synthesis protein, putative, expressed
Pavir.2NG079984.1.v5.1	0.50512	0.56595	0.86818	0.50512	-	0	PTHR32133,PTHR32133:SF134	0	0	OsFBX212 - F-box domain containing protein, expressed
Pavir.4KG274805.1.v5.1	0.50506	0.60202	NA	0.50506	-	0	0	0	0	0
Pavir.7NG380600.4.v5.1	0.50503	0.58784	NA	0.50503	(1 of 5) K03234 - elongation factor 2 (EEF2)	PF14492,PF03144,PF00679,PF03764,PF00009	PTHR23115,PTHR23115:SF136	0	GO:0005525	elongation factor, putative, expressed
Pavir.3KG050700.1.v5.1	0.50501	0.26412	0.68419	0.50501	(1 of 5) PTHR21495//PTHR21495:SF75 - NUCLEOPORIN-RELATED // SUBFAMILY NOT NAMED	PF03018	PTHR21495,PTHR21495:SF75	0	0	dirigent, putative, expressed
Pavir.7NG017900.1.v5.1	0.50488	0.17537	0.59216	0.50488	(1 of 132) PF08387 - FBD (FBD)	PF08387	PTHR32212,PTHR32212:SF85	0	0	OsFBL6 - F-box domain and LRR containing protein, expressed
Pavir.8KG138906.1.v5.1	0.50475	0.33468	0.74074	0.50475	(1 of 4) PTHR23024//PTHR23024:SF179 - MEMBER OF 'GDXG' FAMILY OF LIPOLYTIC ENZYMES // SUBFAMILY NOT NAMED	0	PTHR23024,PTHR23024:SF179	3.1.1.1	0	gibberellin receptor GID1L2, putative, expressed
Pavir.6NG340900.1.v5.1	0.50474	0.47284	0.82476	0.50474	(1 of 2) K05573 - NAD(P)H-quinone oxidoreductase subunit 2 (ndhB)	PF00361	PTHR22773,PTHR22773:SF84	0	0	NADPH-dependent oxidoreductase, putative, expressed
Pavir.9NG513414.1.v5.1	0.50434	0.49652	0.83573	0.50434	-	0	0	0	0	0
Pavir.2KG203461.1.v5.1	0.50431	0.39984	0.78479	0.50431	(1 of 4) K14001 - nucleotide exchange factor SIL1 (SIL1, SLS1)	PF08609	PTHR19316,PTHR19316:SF6	0	0	expressed protein
Pavir.1NG299000.1.v5.1	0.50425	0.55302	NA	0.50425	(1 of 2) PTHR22849//PTHR22849:SF26 - WDSAM1 PROTEIN // SUBFAMILY NOT NAMED	PF04564	PTHR22849,PTHR22849:SF26	6.3.2.19	GO:0016567,GO:0004842	U-box domain-containing protein, putative, expressed
Pavir.9KG389400.1.v5.1	0.50425	0.55302	NA	0.50425	-	0	0	0	0	0
Pavir.9KG041300.1.v5.1	0.50417	0.38435	0.77347	0.50417	-	0	0	0	0	0
Pavir.7KG224500.1.v5.1	0.50408	0.59548	0.88037	0.50408	(1 of 3) K01719 - uroporphyrinogen-III synthase (hemD, UROS)	PF02602	0	4.2.1.75	GO:0033014,GO:0004852	uroporphyrinogen III synthase, putative, expressed
Pavir.1KG095700.1.v5.1	0.50406	0.39222	0.78015	0.50406	(1 of 3) PTHR27001:SF183 - PROTEIN LYK5	PF01476,PF00069	PTHR27001,PTHR27001:SF183	2.7.11.1	GO:0006468,GO:0005524,GO:0004672	LYK8, putative, expressed
Pavir.5KG660100.1.v5.1	0.50405	0.12326	0.51675	0.50405	(1 of 10) PF04842 - Plant protein of unknown function (DUF639) (DUF639)	PF04842	PTHR31860,PTHR31860:SF3	0	0	expressed protein
Pavir.6NG015733.1.v5.1	0.50398	0.061485	0.38602	0.50398	-	0	PTHR36708	0	0	rickettsia 17 kDa surface antigen family protein, expressed
Pavir.1KG111827.1.v5.1	0.50397	0.53266	0.85356	0.50397	(1 of 8) PF11947 - Protein of unknown function (DUF3464) (DUF3464)	PF11947	PTHR34575,PTHR34575:SF5	0	0	expressed protein
Pavir.4NG091200.1.v5.1	0.50393	0.59451	0.88017	0.50393	(1 of 4) PTHR10891//PTHR10891:SF634 - EF-HAND CALCIUM-BINDING DOMAIN CONTAINING PROTEIN // SUBFAMILY NOT NAMED	PF13202	PTHR10891,PTHR10891:SF634	0	GO:0005509	EF hand family protein, putative, expressed
Pavir.2NG292000.2.v5.1	0.50392	0.60328	NA	0.50392	(1 of 108) PF00069//PF00139 - Protein kinase domain (Pkinase) // Legume lectin domain (Lectin_legB)	PF00069,PF00139	PTHR27007,PTHR27007:SF25	2.7.11.1	GO:0006468,GO:0005524,GO:0004672,GO:0030246	lectin-like receptor kinase, putative, expressed
Pavir.5KG092087.1.v5.1	0.50387	0.57341	0.87164	0.50387	-	0	0	0	0	0
Pavir.1KG121531.1.v5.1	0.50384	0.59829	0.88185	0.50384	(1 of 4) PTHR19957:SF80 - SYNTAXIN-123-RELATED	PF05739,PF00804	PTHR19957,PTHR19957:SF80	0	GO:0005515,GO:0016020	syntaxin, putative, expressed
Pavir.4NG091600.1.v5.1	0.50366	0.58662	NA	0.50366	(1 of 24) K13681 - xyloglucan fucosyltransferase [EC:2.4.1.-] Fuc a1-2 Gal (FUT)	PF03254	PTHR31889,PTHR31889:SF6	2.4.1.69	GO:0042546,GO:0016020,GO:0008107	xyloglucan fucosyltransferase, putative, expressed
Pavir.9KG035900.1.v5.1	0.50363	0.093586	0.4604	0.50363	(1 of 2) K13114 - pinin (PNN)	PF04696	PTHR12707,PTHR12707:SF0	0	0	pinin/SDK/memA protein, putative, expressed
Pavir.3NG179814.2.v5.1	0.50351	NA	NA	0.50351	(1 of 2) PTHR10242:SF0 - DNA-3-METHYLADENINE GLYCOSYLASE	PF00730	PTHR10242,PTHR10242:SF0	3.2.2.21	GO:0006284	hhH-GPD superfamily base excision DNA repair protein, putative, expressed
Pavir.7KG285555.1.v5.1	0.50336	0.60565	0.88411	0.50336	(1 of 3) K15193 - protein SPT2 (SPTY2D1, SPT2)	PF08243	PTHR22691,PTHR22691:SF8	0	0	expressed protein
Pavir.3KG241600.1.v5.1	0.50328	0.13324	0.53033	0.50328	(1 of 2) PTHR22870:SF24 - GENOMIC DNA, CHROMOSOME 3, P1 CLONE: MPE11	PF00415	PTHR22870,PTHR22870:SF24	0	0	Regulator of chromosome condensation domain containing protein, expressed
Pavir.3KG380081.1.v5.1	0.50327	0.60278	NA	0.50327	-	0	0	0	0	0
Pavir.3KG040327.1.v5.1	0.50326	0.60655	0.88442	0.50326	-	0	0	0	0	0
Pavir.6KG414150.1.v5.1	0.50324	0.065034	0.39582	0.50324	(1 of 6) PTHR31100//PTHR31100:SF3 - FAMILY NOT NAMED // AT-HOOK MOTIF NUCLEAR LOCALIZED PROTEIN 19-RELATED	PF03479	PTHR31100,PTHR31100:SF3	0	0	DNA binding protein, putative, expressed
Pavir.1NG034800.1.v5.1	0.50322	0.35098	0.75366	0.50322	(1 of 8) KOG2521 - Uncharacterized conserved protein	PF05705	PTHR12265,PTHR12265:SF11	0	0	expressed protein
Pavir.5KG242400.2.v5.1	0.50321	0.50789	0.84156	0.50321	-	0	0	0	0	0
Pavir.2NG175100.1.v5.1	0.50309	0.55596	NA	0.50309	(1 of 49) K15397 - 3-ketoacyl-CoA synthase (KCS)	PF08541,PF08392	PTHR31561,PTHR31561:SF29	0	GO:0016747,GO:0008610,GO:0016020,GO:0006633	3-ketoacyl-CoA synthase precursor, putative, expressed
Pavir.3KG020327.1.v5.1	0.50304	0.34282	0.74668	0.50304	(1 of 6) PTHR12341//PTHR12341:SF39 - 5'->3' EXORIBONUCLEASE // SUBFAMILY NOT NAMED	PF03159	PTHR12341,PTHR12341:SF39	0	GO:0004527,GO:0003676	XRN 5-3 exonuclease N-terminus family protein, expressed
Pavir.5KG180200.1.v5.1	0.50304	0.40403	0.78728	0.50304	(1 of 4) PTHR23155//PTHR23155:SF642 - LEUCINE-RICH REPEAT-CONTAINING PROTEIN // SUBFAMILY NOT NAMED	0	PTHR23155,PTHR23155:SF642	0	0	disease resistance protein, putative, expressed
Pavir.1KG048900.5.v5.1	0.50299	0.55604	NA	0.50299	(1 of 2) PTHR21736:SF13 - PROTEIN VERNALIZATION INSENSITIVE 3-RELATED	PF07227	PTHR21736,PTHR21736:SF13	0	0	VIL2 protein, putative, expressed
Pavir.5KG069400.1.v5.1	0.50291	0.043793	0.33106	0.50291	(1 of 20) PF01918 - Alba (Alba)	PF01918	PTHR31947,PTHR31947:SF6	0	GO:0003676	protein of unknown function domain containing protein, expressed
Pavir.7KG146200.1.v5.1	0.5029	0.22904	0.65059	0.5029	(1 of 2) PTHR12300//PTHR12300:SF55 - HVA22-LIKE PROTEINS // SUBFAMILY NOT NAMED	PF03134	PTHR12300,PTHR12300:SF55	0	0	HVA22, putative, expressed
Pavir.5KG171300.1.v5.1	0.50285	0.14783	0.55404	0.50285	(1 of 2) 2.4.1.245 - Alpha,alpha-trehalose synthase / Trehalose synthetase	PF00534,PF16994	PTHR12526,PTHR12526:SF376	2.4.1.245	0	glycosyl transferase, group 1 domain containing protein, expressed
Pavir.6NG032800.1.v5.1	0.50285	0.5462	NA	0.50285	(1 of 132) PF06839 - GRF zinc finger (zf-GRF)	PF06839	0	0	GO:0008270	0
Pavir.6NG176606.1.v5.1	0.50285	0.5462	NA	0.50285	(1 of 4) 4.6.1.1 - Adenylate cyclase / ATP pyrophosphate-lyase	0	PTHR31973,PTHR31973:SF21	4.6.1.1	0	0
Pavir.7KG425301.1.v5.1	0.50285	0.5462	NA	0.50285	-	0	0	0	0	0
Pavir.9KG272800.1.v5.1	0.50284	0.15497	0.56486	0.50284	(1 of 3) PTHR12741//PTHR12741:SF5 - LYST-INTERACTING PROTEIN LIP5 DOPAMINE RESPONSIVE PROTEIN DRG-1 // CALLOSE SYNTHASE 10	PF14288,PF02364	PTHR12741,PTHR12741:SF5	2.4.1.34	GO:0016020,GO:0006075,GO:0003843,GO:0000148	1,3-beta-glucan synthase component domain containing protein, expressed
Pavir.3KG241100.1.v5.1	0.50284	0.51234	0.8443	0.50284	(1 of 31) 5.99.1.2 - DNA topoisomerase / Untwisting enzyme	PF06839	PTHR33248,PTHR33248:SF2	5.99.1.2	GO:0008270	retrotransposon protein, putative, unclassified, expressed
Pavir.8KG214284.1.v5.1	0.50274	0.41784	0.7957	0.50274	-	0	0	0	0	retrotransposon protein, putative, unclassified, expressed
Pavir.4KG281100.1.v5.1	0.50272	0.22977	0.6515	0.50272	(1 of 2) PTHR10766:SF1 - PROTEIN TAG-123	PF02990	PTHR10766,PTHR10766:SF1	0	GO:0016021	transmembrane 9 superfamily member, putative, expressed
Pavir.7NG277400.1.v5.1	0.50267	0.4097	0.79076	0.50267	-	0	PTHR32212,PTHR32212:SF122	0	0	OsFBX79 - F-box domain containing protein, expressed
Pavir.1NG456019.1.v5.1	0.50261	NA	NA	0.50261	(1 of 2) PTHR11527//PTHR11527:SF144 - SMALL HEAT-SHOCK PROTEIN HSP20 FAMILY // SUBFAMILY NOT NAMED	PF00011	PTHR11527,PTHR11527:SF144	0	0	hsp20/alpha crystallin family protein, putative, expressed
Pavir.9KG517800.1.v5.1	0.5025	0.40858	0.79021	0.5025	(1 of 3) K01736 - chorismate synthase (aroC)	PF01264	PTHR21085	4.2.3.5	GO:0009073,GO:0004107	chorismate synthase 2, chloroplast precursor, putative, expressed
Pavir.4NG221722.1.v5.1	0.50234	0.15076	0.55953	0.50234	(1 of 2) PTHR11668//PTHR11668:SF257 - SERINE/THREONINE PROTEIN PHOSPHATASE // SUBFAMILY NOT NAMED	PF00149	PTHR11668,PTHR11668:SF257	3.1.3.16	GO:0016787	OsPP2Ac-1 - Phosphatase 2A isoform 1 belonging to family 1, expressed
Pavir.2KG250400.2.v5.1	0.50224	0.55655	0.8653	0.50224	(1 of 2) PTHR22814//PTHR22814:SF88 - COPPER TRANSPORT PROTEIN ATOX1-RELATED // SUBFAMILY NOT NAMED	PF00403	PTHR22814,PTHR22814:SF88	0	GO:0046872,GO:0030001	heavy metal-associated domain containing protein, expressed
Pavir.8KG085000.1.v5.1	0.50218	0.46053	0.81901	0.50218	(1 of 2) PTHR10209//PTHR10209:SF141 - OXIDOREDUCTASE, 2OG-FE II OXYGENASE FAMILY PROTEIN // SUBFAMILY NOT NAMED	PF14226,PF03171	PTHR10209,PTHR10209:SF141	1.14.17.4	GO:0055114,GO:0016491	1-aminocyclopropane-1-carboxylate oxidase, putative, expressed
Pavir.7KG175000.1.v5.1	0.50197	0.16859	0.58349	0.50197	(1 of 1) PF06249 - Ethanolamine utilisation protein EutQ (EutQ)	PF06249	PTHR33271,PTHR33271:SF6	0	0	enzyme of the cupin superfamily protein, putative, expressed
Pavir.3NG079642.1.v5.1	0.50197	0.4512	0.81491	0.50197	(1 of 891) PF13041 - PPR repeat family (PPR_2)	PF13041	PTHR24015,PTHR24015:SF7	0	0	PPR repeat domain containing protein, putative, expressed
Pavir.1NG239600.1.v5.1	0.50195	0.55107	0.86326	0.50195	-	0	0	0	0	0
Pavir.7KG185800.1.v5.1	0.50191	0.60528	0.88406	0.50191	(1 of 2) K08917 - light-harvesting complex II chlorophyll a/b binding protein 6 (LHCB6)	PF00504	PTHR21649,PTHR21649:SF2	0	GO:0016020,GO:0009765	chlorophyll A-B binding protein, putative, expressed
Pavir.6NG015020.1.v5.1	0.5018	0.60858	NA	0.5018	(1 of 51) PTHR23155//PTHR23155:SF498 - LEUCINE-RICH REPEAT-CONTAINING PROTEIN // SUBFAMILY NOT NAMED	0	PTHR23155,PTHR23155:SF498	0	0	Leucine Rich Repeat family protein, expressed
Pavir.2KG143800.1.v5.1	0.50176	0.56715	0.86894	0.50176	(1 of 31) PF05498 - Rapid ALkalinization Factor (RALF) (RALF)	PF05498	0	0	0	RALFL12 - Rapid ALkalinization Factor RALF family protein precursor, putative, expressed
Pavir.3KG128900.1.v5.1	0.50167	0.60865	NA	0.50167	(1 of 2) PTHR34188:SF1 - T6A9.7 PROTEIN	0	PTHR34188,PTHR34188:SF1	0	0	expressed protein
Pavir.9NG305800.14.v5.1	0.5015	0.60569	0.88411	0.5015	(1 of 2) PTHR12596:SF1 - EXPORTIN-4	0	PTHR12596,PTHR12596:SF1	0	0	expressed protein
Pavir.8NG178900.1.v5.1	0.50148	0.58146	0.87461	0.50148	(1 of 1) K10640 - E3 ubiquitin-protein ligase RNF25 [EC:6.3.2.19] (RNF25, AO7)	PF13639,PF05773	PTHR13198,PTHR13198:SF4	0	GO:0008270,GO:0005515	RWD domain containing protein, expressed
Pavir.7KG328900.1.v5.1	0.50141	0.13994	0.54105	0.50141	-	0	PTHR34809	0	0	maltose excess protein 1-like, chloroplast precursor, putative, expressed
Pavir.2NG291300.2.v5.1	0.50129	0.59418	0.88017	0.50129	(1 of 2) PTHR22814//PTHR22814:SF88 - COPPER TRANSPORT PROTEIN ATOX1-RELATED // SUBFAMILY NOT NAMED	PF00403	PTHR22814,PTHR22814:SF88	0	GO:0046872,GO:0030001	heavy metal-associated domain containing protein, expressed
Pavir.1NG288000.2.v5.1	0.50126	0.22027	0.64212	0.50126	(1 of 5) PTHR13215 - RNA POLYMERASE II TRANSCRIPTIONAL COACTIVATOR	PF02229	PTHR13215	0	GO:0006355,GO:0003713,GO:0003677	tetratricopeptide repeat domain containing protein, expressed
Pavir.9NG303300.1.v5.1	0.50125	0.15128	0.56035	0.50125	(1 of 4) PTHR10168//PTHR10168:SF103 - GLUTAREDOXIN // SUBFAMILY NOT NAMED	PF00462	PTHR10168,PTHR10168:SF103	0	GO:0045454,GO:0015035,GO:0009055	glutaredoxin, putative, expressed
Pavir.3KG484480.1.v5.1	0.50122	0.59263	NA	0.50122	(1 of 117) PF07762 - Protein of unknown function (DUF1618) (DUF1618)	PF07762	PTHR33086,PTHR33086:SF10	0	0	expressed protein
Pavir.4NG284100.1.v5.1	0.50106	0.24581	0.6661	0.50106	(1 of 2) PTHR23244//PTHR23244:SF290 - KELCH REPEAT DOMAIN // SUBFAMILY NOT NAMED	PF12937,PF13426,PF07646,PF13415,PF13418	PTHR23244,PTHR23244:SF290	0	GO:0005515,GO:0042752	OsFBO9 - F-box and other domain containing protein, expressed
Pavir.5NG518600.1.v5.1	0.50106	0.55884	NA	0.50106	(1 of 3) PTHR12483//PTHR12483:SF24 - SOLUTE CARRIER FAMILY 31 COPPER TRANSPORTERS // COPPER TRANSPORTER 1-RELATED	PF04145	PTHR12483,PTHR12483:SF24	0	GO:0035434,GO:0016021,GO:0005375	ctr copper transporter family protein, putative, expressed
Pavir.6KG300806.3.v5.1	0.50103	0.55848	NA	0.50103	-	0	0	0	0	0
Pavir.9KG414600.1.v5.1	0.501	0.58335	NA	0.501	(1 of 6) PTHR34545:SF1 - CLAVATA3/ESR (CLE)-RELATED PROTEIN 21-RELATED	0	PTHR34545,PTHR34545:SF1	0	0	expressed protein
Pavir.2KG273844.1.v5.1	0.50098	0.18605	0.60464	0.50098	-	0	0	0	0	0
Pavir.6NG057500.3.v5.1	0.50093	0.53631	0.85543	0.50093	(1 of 2) PTHR12136//PTHR12136:SF61 - STEROIDOGENIC ACUTE REGULATORY PROTEIN STAR // SUBFAMILY NOT NAMED	PF07059	PTHR12136,PTHR12136:SF61	0	0	DUF1336 domain containing protein, expressed
Pavir.3NG092800.1.v5.1	0.50091	0.15556	0.56581	0.50091	(1 of 2) PTHR22870:SF24 - GENOMIC DNA, CHROMOSOME 3, P1 CLONE: MPE11	PF00415	PTHR22870,PTHR22870:SF24	0	0	Regulator of chromosome condensation domain containing protein, expressed
Pavir.3NG027600.2.v5.1	0.5007	0.29785	0.71193	0.5007	(1 of 12) PF02496 - ABA/WDS induced protein (ABA_WDS)	PF02496	PTHR33801,PTHR33801:SF7	0	GO:0006950	abscisic stress-ripening, putative, expressed
Pavir.5NG269100.1.v5.1	0.50068	0.59364	0.87996	0.50068	-	0	PTHR33264,PTHR33264:SF3	0	0	expressed protein
Pavir.9KG654100.1.v5.1	0.50047	0.14351	0.548	0.50047	(1 of 3) K15891 - farnesol dehydrogenase (FLDH)	PF01073	PTHR10366,PTHR10366:SF400	1.1.1.354	GO:0055114,GO:0016616,GO:0006694,GO:0003854	dihydroflavonol-4-reductase, putative, expressed
Pavir.7NG034675.1.v5.1	0.50045	0.12999	0.52514	0.50045	(1 of 13) PTHR23092:SF19 - NUCLEOTIDYLTRANSFERASE	0	PTHR23092,PTHR23092:SF19	0	0	nucleotidyltransferase, putative, expressed
Pavir.9NG561400.2.v5.1	0.50037	0.50751	0.84135	0.50037	(1 of 332) PF01535//PF13041 - PPR repeat (PPR) // PPR repeat family (PPR_2)	PF01535,PF13041	PTHR24015,PTHR24015:SF636	0	0	PPR repeat containing protein, expressed
Pavir.2KG368400.1.v5.1	0.50035	0.55939	NA	0.50035	(1 of 2) PTHR10177:SF213 - CYCLIN-D4-1-RELATED	PF02984,PF00134	PTHR10177,PTHR10177:SF213	0	GO:0005634	cyclin, putative, expressed
Pavir.9KG150485.1.v5.1	0.50035	0.55939	NA	0.50035	-	0	0	0	0	0
Pavir.2KG064132.1.v5.1	0.50034	0.60646	0.88442	0.50034	(1 of 598) PTHR19446//PTHR19446:SF355 - REVERSE TRANSCRIPTASES // SUBFAMILY NOT NAMED	0	PTHR19446,PTHR19446:SF355	0	0	0
Pavir.8KG148600.1.v5.1	0.50019	0.55695	0.86534	0.50019	(1 of 2) PTHR15856//PTHR15856:SF31 - PHD FINGER PROTEIN 20-RELATED // SUBFAMILY NOT NAMED	PF00628	PTHR15856,PTHR15856:SF31	0	GO:0005515	PHD-finger domain containing protein, putative, expressed
Pavir.9KG424916.2.v5.1	0.50018	0.59001	NA	0.50018	(1 of 4) PTHR24411:SF35 - BTB/POZ AND MATH DOMAIN-CONTAINING PROTEIN 1-RELATED	PF00651	PTHR24411,PTHR24411:SF35	0	GO:0005515	MBTB3 - Bric-a-Brac, Tramtrack, Broad Complex BTB domain with Meprin and TRAF Homology MATH domain, expressed
Pavir.7KG054063.1.v5.1	0.50017	0.40205	0.78615	0.50017	-	0	0	0	0	0
Pavir.4KG300900.2.v5.1	0.50015	0.58473	0.87647	0.50015	(1 of 12) PTHR13683//PTHR13683:SF267 - ASPARTYL PROTEASES // ASPARTYL PROTEASE FAMILY PROTEIN-RELATED	PF14543,PF14541	PTHR13683,PTHR13683:SF267	3.4.23.12	GO:0006508,GO:0004190	aspartic proteinase nepenthesin-1 precursor, putative, expressed
Pavir.1NG457500.2.v5.1	0.50008	0.45333	0.816	0.50008	(1 of 6) K00384 - thioredoxin reductase (NADPH) (trxB)	PF00070	PTHR22912,PTHR22912:SF183	1.8.1.9	GO:0055114,GO:0016491	thioredoxin reductase 2, putative, expressed
Pavir.1KG259500.2.v5.1	0.50008	0.58442	NA	0.50008	-	0	PTHR33985,PTHR33985:SF2	0	0	expressed protein
Pavir.9KG517900.6.v5.1	0.50002	0.59709	0.88141	0.50002	(1 of 3) K01736 - chorismate synthase (aroC)	PF01264	PTHR21085	4.2.3.5	GO:0009073,GO:0004107	chorismate synthase 2, chloroplast precursor, putative, expressed
Pavir.7NG366900.1.v5.1	0.5	0.58987	NA	0.5	(1 of 6) PTHR10799//PTHR10799:SF729 - SWI/SNF-RELATED MATRIX-ASSOCIATED ACTIN-DEPENDENT REGULATOR OF CHROMATIN SUBFAMILY-RELATED // SUBFAMILY NOT NAMED	PF00097,PF00271,PF00176	PTHR10799,PTHR10799:SF729	0	GO:0046872,GO:0005524	SNF2 family N-terminal domain containing protein, expressed
Pavir.5NG575766.1.v5.1	0.49996	0.18553	0.60392	0.49996	(1 of 5) PTHR10121//PTHR10121:SF1 - COATOMER SUBUNIT DELTA // SUBFAMILY NOT NAMED	PF00928	PTHR10121,PTHR10121:SF1	0	0	coatomer subunit delta, putative, expressed
Pavir.6KG015600.1.v5.1	0.4999	0.1437	0.54834	0.4999	-	0	PTHR37191	0	0	expressed protein
Pavir.4KG143691.1.v5.1	0.4999	0.55919	NA	0.4999	(1 of 3) 3.7.1.9 - 2-hydroxymuconate-6-semialdehyde hydrolase / 2-hydroxymuconate-semialdehyde hydrolase	PF00561	PTHR10992,PTHR10992:SF875	3.7.1.9	0	hydrolase, alpha/beta fold family domain containing protein, expressed
Pavir.5KG119800.2.v5.1	0.4999	0.55919	NA	0.4999	(1 of 1) KOG0271//KOG0278//KOG0279//KOG0286//KOG0296//KOG0643//KOG1446 - Notchless-like WD40 repeat-containing protein // Serine/threonine kinase receptor-associated protein // G protein beta subunit-like protein // G-protein beta subunit // Angio-associated migratory cell protein (contains WD40 repeats) // Translation initiation factor 3, subunit i (eIF-3i)/TGF-beta receptor-interacting protein (TRIP-1) // Histone H3 (Lys4) methyltransferase complex and RNA cleavage factor II complex, subunit SWD2	PF00400	PTHR19856	0	GO:0005515	WD domain, G-beta repeat domain containing protein, expressed
Pavir.7NG186400.2.v5.1	0.49984	0.18336	0.60094	0.49984	(1 of 2) K12620 - U6 snRNA-associated Sm-like protein LSm1 (LSM1)	PF01423	PTHR15588,PTHR15588:SF10	0	0	LSM domain containing protein, expressed
Pavir.1KG124800.1.v5.1	0.49975	0.58778	NA	0.49975	(1 of 1) PTHR24282//PTHR24282:SF31 - CYTOCHROME P450 FAMILY MEMBER // SUBFAMILY NOT NAMED	PF00067	PTHR24282,PTHR24282:SF31	0	GO:0055114,GO:0020037,GO:0016705,GO:0005506	cytochrome P450 72A1, putative, expressed
Pavir.4KG385400.2.v5.1	0.49973	0.4014	0.78572	0.49973	(1 of 88) PF01535//PF13041//PF14432 - PPR repeat (PPR) // PPR repeat family (PPR_2) // DYW family of nucleic acid deaminases (DYW_deaminase)	PF13041,PF01535,PF14432	PTHR24015,PTHR24015:SF264	0	0	pentatricopeptide repeat domain containing protein, putative, expressed
Pavir.4NG062100.1.v5.1	0.49968	0.25819	0.67902	0.49968	(1 of 477) PF00646 - F-box domain (F-box)	PF00646	PTHR32133,PTHR32133:SF157	0	GO:0005515	OsFBX120 - F-box domain containing protein, expressed
Pavir.7NG029756.1.v5.1	0.49959	0.033912	0.29516	0.49959	(1 of 2) PTHR10657//PTHR10657:SF4 - PEPTIDYL-PROLYL CIS-TRANS ISOMERASE // PEPTIDYL-PROLYL CIS-TRANS ISOMERASE NIMA-INTERACTING 1	PF00639	PTHR10657,PTHR10657:SF4	5.2.1.8	GO:0016853	peptidyl-prolyl cis-trans isomerase, putative, expressed
Pavir.1NG069800.1.v5.1	0.49949	0.022728	0.24125	0.49949	(1 of 2) K02145 - V-type H+-transporting ATPase subunit A (ATPeV1A, ATP6A)	PF02874,PF00306,PF16886,PF00006	PTHR15184,PTHR15184:SF7	3.6.3.14	GO:0046034,GO:0015992,GO:0033178,GO:0016820,GO:0015991,GO:0005524	ATP synthase, putative, expressed
Pavir.2NG612212.1.v5.1	0.49949	0.34985	0.75257	0.49949	(1 of 19) 1.14.14.1 - Unspecific monooxygenase / Xenobiotic monooxygenase	PF00067	PTHR24286,PTHR24286:SF64	1.14.14.1	GO:0055114,GO:0020037,GO:0016705,GO:0005506	cytochrome P450, putative, expressed
Pavir.9KG404400.1.v5.1	0.4994	0.047763	0.34582	0.4994	(1 of 4) PTHR12681 - ZINC FINGER-CONTAINING PROTEIN P48ZNF	0	PTHR12681	0	0	expressed protein
Pavir.9NG104000.1.v5.1	0.4994	0.52899	0.85078	0.4994	(1 of 4) PTHR23291//PTHR23291:SF31 - BAX INHIBITOR-RELATED // BAX INHIBITOR-1 MOTIF-CONTAINING PROTEIN-RELATED	PF01027	PTHR23291,PTHR23291:SF31	0	0	transmembrane BAX inhibitor motif-containing protein, putative, expressed
Pavir.8KG276401.1.v5.1	0.49932	0.49668	0.83573	0.49932	(1 of 58) PF04937 - Protein of unknown function (DUF 659) (DUF659)	PF04937	PTHR32166	0	0	hAT dimerisation domain-containing protein, putative, expressed
Pavir.9KG426300.1.v5.1	0.49922	0.10249	0.47776	0.49922	(1 of 200) PTHR24078 - DNAJ HOMOLOG SUBFAMILY C MEMBER	PF00226	PTHR24078	0	0	chaperone protein dnaJ, putative, expressed
Pavir.9KG649450.1.v5.1	0.49918	0.56183	0.86666	0.49918	-	0	0	0	0	0
Pavir.9NG592706.1.v5.1	0.49904	0.60622	0.88442	0.49904	(1 of 2) K08902 - photosystem II Psb27 protein (psb27)	PF13326	PTHR34041,PTHR34041:SF1	0	GO:0010207	photosystem II 11 kD protein, putative, expressed
Pavir.4NG104096.1.v5.1	0.49895	0.37066	0.76541	0.49895	(1 of 1) KOG3923 - D-aspartate oxidase	PF13454	PTHR13847,PTHR13847:SF184	0	0	FAD dependent oxidoreductase domain containing protein, expressed
Pavir.7KG231300.1.v5.1	0.49893	0.23055	0.65239	0.49893	(1 of 2827) 2.7.11.1 - Non-specific serine/threonine protein kinase / Threonine-specific protein kinase	PF07714	PTHR27003,PTHR27003:SF55	2.7.11.1	GO:0006468,GO:0004672	wall-associated receptor kinase-like 20 precursor, putative, expressed
Pavir.5KG342700.1.v5.1	0.49888	0.59339	NA	0.49888	(1 of 1) PTHR11909//PTHR11909:SF154//PTHR11909:SF162 - CASEIN KINASE-RELATED // PROTEIN KINASE FAMILY PROTEIN // SUBFAMILY NOT NAMED	PF00069	PTHR11909,PTHR11909:SF162	2.7.11.1	GO:0006468,GO:0005524,GO:0004672	CK1_CaseinKinase_1.2 - CK1 includes the casein kinase 1 kinases, expressed
Pavir.8NG298600.1.v5.1	0.49874	0.22854	0.64987	0.49874	(1 of 3) KOG3473 - RNA polymerase II transcription elongation factor Elongin/SIII, subunit elongin C	PF03931	PTHR20648	0	GO:0006511	skp1 family, tetramerisation domain containing protein, expressed
Pavir.9KG207413.1.v5.1	0.49869	0.45137	0.81491	0.49869	(1 of 31) PF00651//PF00917 - BTB/POZ domain (BTB) // MATH domain (MATH)	PF00917,PF00651	PTHR26379,PTHR26379:SF169	0	GO:0005515	MBTB51 - Bric-a-Brac, Tramtrack, Broad Complex BTB domain with Meprin and TRAF Homology MATH domain, expressed
Pavir.7KG075700.2.v5.1	0.49864	0.26662	0.68609	0.49864	(1 of 3) PTHR12081//PTHR12081:SF49 - TRANSCRIPTION FACTOR E2F // SUBFAMILY NOT NAMED	PF02319,PF16421	PTHR12081,PTHR12081:SF49	0	GO:0006355,GO:0005667,GO:0003700	E2F family transcription factor protein, putative, expressed
Pavir.1NG271238.1.v5.1	0.49859	0.59556	0.88043	0.49859	-	0	0	0	0	0
Pavir.2NG352300.1.v5.1	0.49856	0.5438	0.85934	0.49856	(1 of 2) PTHR11214//PTHR11214:SF102 - BETA-1,3-N-ACETYLGLUCOSAMINYLTRANSFERASE // SUBFAMILY NOT NAMED	PF13334,PF01762	PTHR11214,PTHR11214:SF102	2.4.1.134	GO:0016020,GO:0008378,GO:0006486	galactosyltransferase, putative, expressed
Pavir.1NG104500.3.v5.1	0.49848	0.60886	0.88543	0.49848	(1 of 8) K03301 - ATP:ADP antiporter, AAA family (TC.AAA)	PF03219	PTHR31187,PTHR31187:SF3	0	GO:0016021,GO:0006810,GO:0005524,GO:0005471	plastidic ATP/ADP-transporter, putative, expressed
Pavir.4NG187100.1.v5.1	0.49845	0.15322	0.56221	0.49845	(1 of 2) K00510 - heme oxygenase (HMOX, hmuO, ho)	PF01126	PTHR35703,PTHR35703:SF2	1.14.99.3	GO:0055114,GO:0006788,GO:0004392	heme oxygenase 1, putative, expressed
Pavir.3KG267263.1.v5.1	0.49821	0.16635	0.57988	0.49821	(1 of 89) PF00069//PF00560//PF08263//PF13855 - Protein kinase domain (Pkinase) // Leucine Rich Repeat (LRR_1) // Leucine rich repeat N-terminal domain (LRRNT_2) // Leucine rich repeat (LRR_8)	PF08263,PF00560,PF00069,PF13855	PTHR27000,PTHR27000:SF34	2.7.11.1	GO:0005515,GO:0006468,GO:0005524,GO:0004672	expressed protein
Pavir.7NG178100.1.v5.1	0.49818	0.13968	0.54088	0.49818	(1 of 2) PTHR12131//PTHR12131:SF1 - ATP-DEPENDENT RNA AND DNA HELICASE // ATP-DEPENDENT RNA HELICASE SUPV3L1, MITOCHONDRIAL	PF12513,PF00271	PTHR12131,PTHR12131:SF1	3.6.4.13	GO:0016817	helicase conserved C-terminal domain containing protein, expressed
Pavir.1KG112127.1.v5.1	0.49813	0.28581	0.70284	0.49813	(1 of 53) PF13365 - Trypsin-like peptidase domain (Trypsin_2)	PF13365	PTHR18868,PTHR18868:SF17	0	0	expressed protein
Pavir.8NG114900.1.v5.1	0.49798	0.11787	0.50846	0.49798	(1 of 1) 2.4.99.8 - Alpha-N-acetylneuraminate alpha-2,8-sialyltransferase / Alpha-2,8-sialyltransferase	PF00777	PTHR13713,PTHR13713:SF31	2.4.99.8	GO:0008373,GO:0006486	sialyltransferase family domain containing protein, expressed
Pavir.1NG079800.1.v5.1	0.49795	0.082176	0.43762	0.49795	(1 of 4) K02735 - 20S proteasome subunit beta 3 (PSMB3)	PF00227	PTHR11599,PTHR11599:SF62	3.4.25.1	GO:0051603,GO:0005839,GO:0004298	peptidase, T1 family, putative, expressed
Pavir.6KG059000.2.v5.1	0.49795	0.47213	0.82476	0.49795	(1 of 51) PTHR23155//PTHR23155:SF498 - LEUCINE-RICH REPEAT-CONTAINING PROTEIN // SUBFAMILY NOT NAMED	0	PTHR23155,PTHR23155:SF498	0	0	Leucine Rich Repeat family protein, expressed
Pavir.9KG091700.1.v5.1	0.49794	0.27541	0.6941	0.49794	(1 of 2) K13157 - U11/U12 small nuclear ribonucleoprotein 65 kDa protein (RNPC3)	PF00076	PTHR16105,PTHR16105:SF0	0	GO:0003676	RNA recognition motif containing protein, putative, expressed
Pavir.8NG219001.1.v5.1	0.4979	0.58398	NA	0.4979	(1 of 31) PF05498 - Rapid ALkalinization Factor (RALF) (RALF)	PF05498	PTHR33136,PTHR33136:SF1	0	0	RALFL14 - Rapid ALkalinization Factor RALF family protein precursor, expressed
Pavir.2KG500000.1.v5.1	0.49789	0.2079	0.62868	0.49789	(1 of 4) PTHR10281//PTHR10281:SF44 - MEMBRANE-ASSOCIATED PROGESTERONE RECEPTOR COMPONENT-RELATED // SUBFAMILY NOT NAMED	PF09335	PTHR10281,PTHR10281:SF44	0	0	transmembrane protein 49, putative, expressed
Pavir.8KG157601.1.v5.1	0.49784	0.51577	0.84572	0.49784	-	0	0	0	0	0
Pavir.9KG471273.1.v5.1	0.49779	0.60785	NA	0.49779	(1 of 132) PF08387 - FBD (FBD)	PF08387	PTHR32212,PTHR32212:SF98	0	0	OsFBLD8 - F-box, LRR and FBD domain containing protein, expressed
Pavir.4NG237100.1.v5.1	0.49777	0.22671	0.64741	0.49777	(1 of 2) PTHR15348//PTHR15348:SF6 - AT-RICH INTERACTIVE DOMAIN-CONTAINING PROTEIN ARID DOMAIN- CONTAINING PROTEIN DEAD RINGER PROTEIN B-CELL REGULATOR OF IGH TRANSCRIPTION BRIGHT // AT-RICH INTERACTIVE DOMAIN-CONTAINING PROTEIN 5-RELATED	PF00011,PF01388	PTHR15348,PTHR15348:SF6	0	GO:0003677	ARID/BRIGHT DNA-binding domain-containing protein, putative, expressed
Pavir.3NG200552.1.v5.1	0.49777	0.27626	0.6945	0.49777	-	0	0	0	0	0
Pavir.6KG394700.1.v5.1	0.49769	0.13573	0.53419	0.49769	(1 of 161) PF00170 - bZIP transcription factor (bZIP_1)	PF00170	PTHR13690,PTHR13690:SF83	0	GO:0043565,GO:0006355,GO:0003700	bZIP family transcription factor, putative, expressed
Pavir.7NG198300.2.v5.1	0.4975	0.19774	0.61663	0.4975	(1 of 2) PTHR11260//PTHR11260:SF274 - GLUTATHIONE S-TRANSFERASE, GST, SUPERFAMILY, GST DOMAIN CONTAINING // GLUTATHIONE S-TRANSFERASE TCHQD	PF00043,PF13417	PTHR11260,PTHR11260:SF274	2.5.1.18	GO:0005515	glutathione S-transferase, putative, expressed
Pavir.4NG128719.1.v5.1	0.49749	0.61047	NA	0.49749	(1 of 5) PTHR31807:SF6 - PROTEIN ENDOSPERM DEFECTIVE 1-RELATED	PF04484	PTHR31807,PTHR31807:SF6	0	0	expressed protein
Pavir.2KG363460.1.v5.1	0.49746	0.21651	0.63738	0.49746	(1 of 367) PTHR14155 - RING FINGER DOMAIN-CONTAINING	PF13639	PTHR14155	0	GO:0008270,GO:0005515	zinc finger, C3HC4 type, domain containing protein, expressed
Pavir.1NG328500.1.v5.1	0.49745	0.30876	0.72115	0.49745	(1 of 6) 2.4.1.144 - Beta-1,4-mannosyl-glycoprotein 4-beta-N-acetylglucosaminyltransferase / acetylglucosaminyltransferase III	PF04724	PTHR12224,PTHR12224:SF3	2.4.1.144	GO:0016020,GO:0006487,GO:0003830	glycosyl transferase family 17 protein, putative, expressed
Pavir.4KG176666.1.v5.1	0.49744	0.29997	0.71425	0.49744	-	0	PTHR36901,PTHR36901:SF1	0	0	expressed protein
Pavir.9KG446000.1.v5.1	0.49741	0.28628	0.70315	0.49741	(1 of 2) K11665 - DNA helicase INO80 [EC:3.6.4.12] (INO80, INOC1)	PF04851,PF00271,PF13892	PTHR10799,PTHR10799:SF757	3.6.4.12	GO:0016787,GO:0005524,GO:0003677,GO:0016817	SNF2 family N-terminal domain containing protein, expressed
Pavir.9NG111600.2.v5.1	0.49727	0.34886	0.75181	0.49727	(1 of 2) 2.1.1.171 - 16S rRNA (guanine(966)-N(2))-methyltransferase / M(2)G966 methyltransferase	PF03602	PTHR18895,PTHR18895:SF60	2.1.1.171	GO:0031167,GO:0008168	expressed protein
Pavir.3KG297300.4.v5.1	0.49727	0.54456	0.85963	0.49727	(1 of 2) PTHR10896//PTHR10896:SF31 - GALACTOSYLGALACTOSYLXYLOSYLPROTEIN 3-BETA-GLUCURONOSYLTRANSFERASE BETA-1,3-GLUCURONYLTRANSFERASE // SUBFAMILY NOT NAMED	PF03360	PTHR10896,PTHR10896:SF31	2.4.2.24	GO:0016020,GO:0015018	glycosyltransferase family 43 protein, putative, expressed
Pavir.2KG272300.2.v5.1	0.49708	0.18692	0.60505	0.49708	(1 of 3) K15156 - mediator of RNA polymerase II transcription subunit 14 (MED14, RGR1)	PF08638	PTHR12809,PTHR12809:SF3	0	GO:0016592,GO:0006357,GO:0001104	SWP, putative, expressed
Pavir.1NG536300.1.v5.1	0.49707	0.52891	0.85075	0.49707	(1 of 2) PTHR11200//PTHR11200:SF106 - INOSITOL 5-PHOSPHATASE // SUBFAMILY NOT NAMED	PF03372	PTHR11200,PTHR11200:SF106	0	0	endonuclease/exonuclease/phosphatase family domain containing protein, expressed
Pavir.2KG230400.1.v5.1	0.49701	0.24678	0.66668	0.49701	(1 of 5) PTHR31421:SF0 - PROTEIN BASIC PENTACYSTEINE1-RELATED	PF06217	PTHR31421,PTHR31421:SF0	0	0	GAGA-binding protein, putative, expressed
Pavir.6KG193606.1.v5.1	0.49693	0.419	0.79628	0.49693	(1 of 7) PTHR22884//PTHR22884:SF349 - SET DOMAIN PROTEINS // SUBFAMILY NOT NAMED	PF02182	PTHR22884,PTHR22884:SF349	2.1.1.43	GO:0042393	YDG/SRA domain containing protein, expressed
Pavir.9NG686514.1.v5.1	0.49692	0.25831	0.67902	0.49692	-	0	0	0	0	0
Pavir.2NG504700.2.v5.1	0.49691	0.60183	0.88259	0.49691	(1 of 2) PTHR13832:SF333 - PROTEIN PHOSPHATASE 2C 39-RELATED	PF07228	PTHR13832,PTHR13832:SF333	3.1.3.16	GO:0003824,GO:0006470,GO:0004722	protein phosphatase 2C, putative, expressed
Pavir.9NG261600.2.v5.1	0.4968	0.17005	0.5854	0.4968	(1 of 2) PTHR14190//PTHR14190:SF11 - SUPPRESSOR OF ACTIN MUTATIONS 2/VACUOLAR PROTEIN SORTING 52 // SUBFAMILY NOT NAMED	PF04129	PTHR14190,PTHR14190:SF11	0	0	vacuolar protein sorting-associated protein 52, putative, expressed
Pavir.8KG125102.1.v5.1	0.49664	0.56133	0.86648	0.49664	-	0	0	0	0	0
Pavir.3KG053227.1.v5.1	0.49658	0.094932	0.46289	0.49658	(1 of 3) K03007 - DNA-directed RNA polymerases I, II, and III subunit RPABC5 (RPB10, POLR2L)	PF01194	PTHR23431,PTHR23431:SF2	2.7.7.6	GO:0006351,GO:0003899,GO:0003677	RNA polymerases N 8 kDa subunit, putative, expressed
Pavir.4KG363801.8.v5.1	0.49655	0.58965	NA	0.49655	(1 of 2) K12871 - coiled-coil domain-containing protein 12 (CCDC12)	PF08315	PTHR31551	0	0	coiled-coil domain-containing protein 12, putative, expressed
Pavir.9NG542000.1.v5.1	0.49635	0.59239	0.8798	0.49635	-	0	0	0	0	expressed protein
Pavir.1KG027925.1.v5.1	0.49633	0.1889	0.60651	0.49633	(1 of 2) PTHR23423//PTHR23423:SF33 - ORGANIC SOLUTE TRANSPORTER-RELATED // SUBFAMILY NOT NAMED	PF03619	PTHR23423,PTHR23423:SF33	0	0	transmembrane protein, putative, expressed
Pavir.9KG511300.2.v5.1	0.4963	0.59622	0.88086	0.4963	(1 of 35) K04733 - interleukin-1 receptor-associated kinase 4 (IRAK4)	PF07714	PTHR27006,PTHR27006:SF12	2.7.11.1	GO:0006468,GO:0004672	tyrosine protein kinase domain containing protein, putative, expressed
Pavir.2NG268609.1.v5.1	0.49628	0.15709	0.56856	0.49628	(1 of 2) PTHR13943//PTHR13943:SF48 - HRAS-LIKE SUPPRESSOR - RELATED // SUBFAMILY NOT NAMED	0	PTHR13943,PTHR13943:SF48	0	0	atuA, putative, expressed
Pavir.9KG455300.1.v5.1	0.496	0.24268	0.66354	0.496	(1 of 2) PTHR21496:SF6 - 3-OXOACYL-[ACYL-CARRIER-PROTEIN] SYNTHASE-LIKE PROTEIN	PF04305	PTHR21496,PTHR21496:SF6	0	0	uncharacterized protein HI0077, putative, expressed
Pavir.1NG200638.1.v5.1	0.49579	0.55329	NA	0.49579	(1 of 477) PF00646 - F-box domain (F-box)	PF00646	PTHR32133,PTHR32133:SF149	0	GO:0005515	OsFBX46 - F-box domain containing protein, expressed
Pavir.2KG225600.1.v5.1	0.49579	0.55329	NA	0.49579	(1 of 15) PTHR23244//PTHR23244:SF320 - KELCH REPEAT DOMAIN // SUBFAMILY NOT NAMED	PF01419	PTHR23244,PTHR23244:SF320	0	0	jacalin-like lectin domain containing protein, expressed
Pavir.2NG004870.1.v5.1	0.49579	0.55329	NA	0.49579	(1 of 2) PTHR21495//PTHR21495:SF50 - NUCLEOPORIN-RELATED // SUBFAMILY NOT NAMED	PF03018	PTHR21495,PTHR21495:SF50	0	0	dirigent, putative, expressed
Pavir.6KG234900.1.v5.1	0.49579	0.55329	NA	0.49579	(1 of 2) PTHR24092:SF75 - PHOSPHOLIPID-TRANSPORTING ATPASE 8-RELATED	PF00122,PF12710,PF16209,PF16212	PTHR24092,PTHR24092:SF75	3.6.3.1	GO:0046872,GO:0000166,GO:0016021,GO:0015914,GO:0005524,GO:0004012,GO:0000287	phospholipid-transporting ATPase, putative, expressed
Pavir.7KG165855.1.v5.1	0.49579	0.55329	NA	0.49579	-	0	0	0	0	expressed protein
Pavir.7NG180400.4.v5.1	0.49579	0.55329	NA	0.49579	(1 of 4) 2.3.2.2//3.4.19.13 - Gamma-glutamyltransferase / Glutamyl transpeptidase // Glutathione hydrolase / Glutathionase	PF01019	PTHR11686,PTHR11686:SF29	2.3.2.2,3.4.19.13	GO:0006749,GO:0003840	gamma-glutamyltranspeptidase 1 precursor, putative, expressed
Pavir.8NG110402.1.v5.1	0.49579	0.55329	NA	0.49579	(1 of 42) PTHR23272//PTHR23272:SF12 - BED FINGER-RELATED // SUBFAMILY NOT NAMED	PF02892	PTHR23272,PTHR23272:SF12	0	GO:0003677	WRKY117, expressed
Pavir.9NG761300.1.v5.1	0.49579	0.55329	NA	0.49579	-	0	0	0	0	0
Pavir.6NG313937.1.v5.1	0.49559	0.61302	NA	0.49559	(1 of 598) PTHR19446//PTHR19446:SF355 - REVERSE TRANSCRIPTASES // SUBFAMILY NOT NAMED	0	PTHR19446,PTHR19446:SF355	0	0	0
Pavir.7KG237100.2.v5.1	0.49557	0.47569	0.82654	0.49557	(1 of 135) PF01535//PF13041//PF13812 - PPR repeat (PPR) // PPR repeat family (PPR_2) // Pentatricopeptide repeat domain (PPR_3)	PF13812,PF01535,PF13041	PTHR24015,PTHR24015:SF65	0	0	pentatricopeptide, putative, expressed
Pavir.5NG500686.1.v5.1	0.49555	0.35201	0.75443	0.49555	-	0	0	0	0	0
Pavir.6NG350232.1.v5.1	0.49547	0.60496	0.88403	0.49547	(1 of 598) PTHR19446//PTHR19446:SF355 - REVERSE TRANSCRIPTASES // SUBFAMILY NOT NAMED	0	PTHR19446,PTHR19446:SF355	0	0	0
Pavir.3KG124160.2.v5.1	0.49545	0.59988	0.88219	0.49545	(1 of 5) 2.7.1.74 - Deoxycytidine kinase	PF01712	PTHR10513,PTHR10513:SF24	2.7.1.74	0	deoxynucleoside kinase family, putative, expressed
Pavir.7KG178100.1.v5.1	0.49544	0.10586	0.48433	0.49544	-	0	PTHR34112,PTHR34112:SF1	0	0	expressed protein
Pavir.1NG319600.2.v5.1	0.49533	0.22228	0.64366	0.49533	(1 of 9) PTHR11945//PTHR11945:SF144 - MADS BOX PROTEIN // AGAMOUS-LIKE MADS-BOX PROTEIN AGL17-RELATED	PF00319,PF01486	PTHR11945,PTHR11945:SF144	0	GO:0046983,GO:0003677,GO:0006355,GO:0005634,GO:0003700	OsMADS27 - MADS-box family gene with MIKCc type-box, expressed
Pavir.8KG028700.1.v5.1	0.49526	0.19881	0.61786	0.49526	(1 of 5) PTHR22880//PTHR22880:SF152 - FALZ-RELATED BROMODOMAIN-CONTAINING PROTEINS // TRANSCRIPTIONAL ACTIVATOR SPT7	PF02791,PF00628	PTHR22880,PTHR22880:SF152	0	GO:0005515	PHD-finger family protein, expressed
Pavir.3KG123053.1.v5.1	0.49515	0.53988	0.85755	0.49515	(1 of 2) PTHR24012:SF376 - POLYPYRIMIDINE TRACT-BINDING PROTEIN 3	PF14259,PF13893	PTHR24012,PTHR24012:SF376	0	0	polypyrimidine tract-binding protein, putative, expressed
Pavir.1NG194800.1.v5.1	0.49507	0.086496	0.44633	0.49507	(1 of 2) PTHR11262//PTHR11262:SF11 - HSL AND CLP PROTEASE // ATP-DEPENDENT CLP PROTEASE REGULATORY SUBUNIT CLPX	PF10431,PF00004	PTHR11262,PTHR11262:SF11	0	GO:0005524	AAA family ATPase, putative, expressed
Pavir.9KG235500.2.v5.1	0.49505	0.59464	NA	0.49505	(1 of 44) K08235 - xyloglucan:xyloglucosyl transferase (E2.4.1.207)	PF06955,PF00722	PTHR31062,PTHR31062:SF41	2.4.1.207	GO:0048046,GO:0016762,GO:0006073,GO:0005618,GO:0005975,GO:0004553	glycosyl hydrolases family 16, putative, expressed
Pavir.9NG657500.1.v5.1	0.49492	0.093862	0.46082	0.49492	(1 of 2) K03872 - transcription elongation factor B, polypeptide 1 (TCEB1)	PF03931	PTHR20648	0	GO:0006511	skp1 family, tetramerisation domain containing protein, expressed
Pavir.1KG526500.1.v5.1	0.49491	0.56228	NA	0.49491	(1 of 5) PTHR31707:SF29 - PECTINESTERASE/PECTINESTERASE INHIBITOR 16-RELATED	PF04043,PF01095	PTHR31707,PTHR31707:SF29	3.1.1.11	GO:0004857,GO:0042545,GO:0030599,GO:0005618	pectinesterase, putative, expressed
Pavir.1NG535800.3.v5.1	0.4949	NA	NA	0.4949	(1 of 2) PTHR23073:SF29 - P-LOOP CONTAINING NUCLEOSIDE TRIPHOSPHATE HYDROLASES SUPERFAMILY PROTEIN	PF07728	PTHR23073,PTHR23073:SF29	3.6.1.3	GO:0016887,GO:0005524	AAA-type ATPase family protein, putative, expressed
Pavir.5NG369100.1.v5.1	0.49487	0.17168	0.58789	0.49487	(1 of 2) K14015 - nuclear protein localization protein 4 homolog (NPLOC4, NPL4)	PF05021	PTHR12710,PTHR12710:SF0	0	0	NPL4, putative, expressed
Pavir.5KG003500.1.v5.1	0.49481	0.208	0.62885	0.49481	(1 of 15) PF01417 - ENTH domain (ENTH)	PF01417	PTHR21514,PTHR21514:SF1	0	0	expressed protein
Pavir.3NG175700.1.v5.1	0.49479	0.60233	0.88263	0.49479	-	0	0	0	0	expressed protein
Pavir.9NG108173.1.v5.1	0.49477	0.5534	0.86432	0.49477	-	0	0	0	0	0
Pavir.2KG424600.1.v5.1	0.49476	0.28582	0.70284	0.49476	(1 of 2) PTHR13271//PTHR13271:SF19 - UNCHARACTERIZED PUTATIVE METHYLTRANSFERASE // PROTEIN SET DOMAIN GROUP 40	PF09273,PF00856	PTHR13271,PTHR13271:SF19	2.1.1.43	GO:0005515	SET domain containing protein, expressed
Pavir.1KG255600.3.v5.1	0.49472	0.40006	0.78494	0.49472	(1 of 10) PTHR10516//PTHR10516:SF324 - PEPTIDYL-PROLYL CIS-TRANS ISOMERASE // PEPTIDYL-PROLYL CIS-TRANS ISOMERASE FKBP62	PF13414,PF00254	PTHR10516,PTHR10516:SF324	5.2.1.8	GO:0006457	peptidyl-prolyl isomerase, putative, expressed
Pavir.3KG413100.1.v5.1	0.49469	0.4495	0.81411	0.49469	-	0	0	0	0	0
Pavir.2NG298800.7.v5.1	0.49464	0.33978	0.74479	0.49464	-	0	0	0	0	0
Pavir.3NG097368.1.v5.1	0.49452	0.38984	0.77818	0.49452	(1 of 3) PTHR31835//PTHR31835:SF1 - FAMILY NOT NAMED // NUCLEOSIDE DIPHOSPHATE-LINKED MOIETY X MOTIF 22	PF00293	PTHR31835,PTHR31835:SF1	0	GO:0016787	hydrolase, NUDIX family, domain containing protein, expressed
Pavir.6KG236012.1.v5.1	0.49435	0.58369	NA	0.49435	-	0	0	0	0	0
Pavir.3KG377542.1.v5.1	0.49434	0.45224	0.81531	0.49434	-	0	0	0	0	0
Pavir.7KG412500.1.v5.1	0.49432	0.121	0.5136	0.49432	(1 of 3) K02149 - V-type H+-transporting ATPase subunit D (ATPeV1D, ATP6M)	PF01813	PTHR11671,PTHR11671:SF1	0	GO:0042626	vacuolar ATP synthase subunit D 1, putative, expressed
Pavir.4NG305300.1.v5.1	0.4943	0.60278	NA	0.4943	(1 of 34) KOG0483 - Transcription factor HEX, contains HOX and HALZ domains	PF02183,PF00046	PTHR24326,PTHR24326:SF177	0	GO:0043565,GO:0006355,GO:0003700,GO:0003677	homeobox associated leucine zipper, putative, expressed
Pavir.2NG502700.1.v5.1	0.49429	0.37523	0.76832	0.49429	(1 of 4) PTHR11926//PTHR11926:SF274 - GLUCOSYL/GLUCURONOSYL TRANSFERASES // SUBFAMILY NOT NAMED	PF00201	PTHR11926,PTHR11926:SF274	0	GO:0016758,GO:0008152	UDP-glucoronosyl and UDP-glucosyl transferase domain containing protein, expressed
Pavir.6KG285612.1.v5.1	0.49428	0.60956	0.88571	0.49428	-	0	0	0	0	0
Pavir.5NG575200.1.v5.1	0.49424	0.12294	0.5164	0.49424	-	0	PTHR35721,PTHR35721:SF1	0	0	ureidoglycolate hydrolase, putative, expressed
Pavir.1KG418900.1.v5.1	0.49422	0.16709	0.58119	0.49422	(1 of 17) KOG0324 - Uncharacterized conserved protein	PF05903	PTHR12378,PTHR12378:SF14	0	0	ethylene-responsive element-binding protein, putative, expressed
Pavir.7KG120100.2.v5.1	0.4942	0.26067	0.68142	0.4942	(1 of 5) PTHR12126//PTHR12126:SF5 - NADH-UBIQUINONE OXIDOREDUCTASE 39 KDA SUBUNIT-RELATED // SUBFAMILY NOT NAMED	PF01370	PTHR12126,PTHR12126:SF5	0	GO:0050662,GO:0003824	NAD dependent epimerase/dehydratase family protein, putative, expressed
Pavir.5KG060400.1.v5.1	0.49419	0.59375	0.87996	0.49419	(1 of 11) 1.14.15.3 - Alkane 1-monooxygenase / Omega-hydroxylase	PF00067	PTHR24296,PTHR24296:SF17	1.14.15.3	GO:0055114,GO:0020037,GO:0016705,GO:0005506	cytochrome P450, putative, expressed
Pavir.5KG744100.1.v5.1	0.49413	0.19916	0.61814	0.49413	(1 of 1) K12663 - delta(3,5)-Delta(2,4)-dienoyl-CoA isomerase (ECH1)	PF16113	PTHR11941,PTHR11941:SF43	0	0	enoyl-CoA hydratase/isomerase family protein, putative, expressed
Pavir.4NG180900.2.v5.1	0.49405	0.56557	NA	0.49405	(1 of 2) 1.14.13.28 - 3,9-dihydroxypterocarpan 6A-monooxygenase / 3,9-dihydroxypterocarpan 6A-hydroxylase	PF00067	PTHR24298	1.14.13.28	GO:0055114,GO:0020037,GO:0016705,GO:0005506	cytochrome P450, putative, expressed
Pavir.5KG563400.1.v5.1	0.49382	0.15208	0.56134	0.49382	(1 of 2) PTHR10949//PTHR10949:SF12 - LIPOYL SYNTHASE // LIPOYL SYNTHASE, CHLOROPLASTIC	PF04055	PTHR10949,PTHR10949:SF12	2.8.1.8	GO:0051536,GO:0003824,GO:0051539,GO:0016992,GO:0009107	radical SAM enzyme, putative, expressed
Pavir.3NG176749.1.v5.1	0.49376	0.069093	0.40554	0.49376	(1 of 6) K12876 - RNA-binding protein 8A (RBM8A, Y14)	PF00076	PTHR23139	0	GO:0003676	RNA recognition motif containing protein, putative, expressed
Pavir.7KG130455.1.v5.1	0.49376	0.47149	0.82418	0.49376	-	0	0	0	0	0
Pavir.3KG265884.1.v5.1	0.49375	0.30185	0.71617	0.49375	-	0	PTHR35482	0	0	expressed protein
Pavir.5KG626907.1.v5.1	0.49366	0.56833	0.8696	0.49366	(1 of 4) PTHR12859 - PRA1 PROTEIN	PF03208	PTHR12859	0	0	prenylated rab acceptor, putative, expressed
Pavir.6KG089235.1.v5.1	0.49365	0.6037	0.88346	0.49365	-	0	0	0	0	0
Pavir.8NG124700.1.v5.1	0.49359	0.075039	0.41873	0.49359	(1 of 2) K05754 - actin related protein 2/3 complex, subunit 5 (ARPC5)	PF04699	PTHR12644	0	GO:0034314,GO:0030833,GO:0015629,GO:0005885	actin polymerization factor, putative, expressed
Pavir.5NG226600.1.v5.1	0.49356	0.61414	0.88771	0.49356	-	0	0	0	0	0
Pavir.1KG541800.4.v5.1	0.49352	0.60612	NA	0.49352	(1 of 3) K07573 - exosome complex component CSL4 (CSL4, EXOSC1)	PF14382,PF10447	PTHR12686,PTHR12686:SF8	0	GO:0003723,GO:0000178	3-5 exoribonuclease CSL4, putative, expressed
Pavir.1NG009300.1.v5.1	0.49349	0.5832	NA	0.49349	(1 of 2) PTHR15486:SF27 - GLYCEROL-3-PHOSPHATE 2-O-ACYLTRANSFERASE 4-RELATED	PF01553	PTHR15486,PTHR15486:SF27	2.3.1.198,2.3.1.15	GO:0016746,GO:0008152	glycerol-3-phosphate acyltransferase, putative, expressed
Pavir.3KG353500.1.v5.1	0.49345	0.14712	0.55371	0.49345	(1 of 2) PTHR12446//PTHR12446:SF28 - TESMIN/TSO1-RELATED // SUBFAMILY NOT NAMED	PF03638	PTHR12446,PTHR12446:SF28	0	0	tesmin/TSO1-like CXC domain containing protein, expressed
Pavir.5NG372700.1.v5.1	0.49344	0.12056	0.51319	0.49344	(1 of 4) K08517 - vesicle transport protein SEC22 (SEC22)	PF00957,PF13774	PTHR21136,PTHR21136:SF89	0	GO:0016192,GO:0016021	25.3 kDa vesicle transport protein, putative, expressed
Pavir.7NG426600.1.v5.1	0.49343	0.14365	0.54828	0.49343	(1 of 4) K12834 - PHD finger-like domain-containing protein 5A (PHF5A)	PF03660	PTHR13120	0	0	PHF5-like protein domain containing protein, expressed
Pavir.8KG118000.2.v5.1	0.49343	0.39045	0.77856	0.49343	(1 of 182) PF03478 - Protein of unknown function (DUF295) (DUF295)	PF03478	PTHR36901,PTHR36901:SF1	0	0	expressed protein
Pavir.7KG078900.1.v5.1	0.49323	0.54806	0.86142	0.49323	(1 of 2) PTHR12411//PTHR12411:SF380 - CYSTEINE PROTEASE FAMILY C1-RELATED // SUBFAMILY NOT NAMED	PF08246,PF00112	PTHR12411,PTHR12411:SF380	3.4.22.41	GO:0008234,GO:0006508	cysteine proteinase 1 precursor, putative, expressed
Pavir.4NG011900.2.v5.1	0.49319	0.27581	0.69428	0.49319	-	0	PTHR33800,PTHR33800:SF3	0	0	OsFBX182 - F-box domain containing protein, expressed
Pavir.5KG757020.1.v5.1	0.49308	0.1529	0.56209	0.49308	(1 of 598) PTHR19446//PTHR19446:SF355 - REVERSE TRANSCRIPTASES // SUBFAMILY NOT NAMED	0	PTHR19446,PTHR19446:SF355	0	0	0
Pavir.6NG111403.1.v5.1	0.49308	0.22351	0.64451	0.49308	-	0	0	0	0	expressed protein
Pavir.9NG744300.3.v5.1	0.49307	0.59655	NA	0.49307	(1 of 18) K01904 - 4-coumarate--CoA ligase (4CL)	PF00501	PTHR24096,PTHR24096:SF213	0	GO:0008152,GO:0003824	4-coumarate--CoA ligase-like 7, putative, expressed
Pavir.6KG400200.1.v5.1	0.49306	0.13513	0.53345	0.49306	(1 of 4) PTHR10585//PTHR10585:SF35 - ER LUMEN PROTEIN RETAINING RECEPTOR // SUBFAMILY NOT NAMED	PF00810	PTHR10585,PTHR10585:SF35	0	GO:0046923,GO:0016021,GO:0006621	ER lumen protein retaining receptor, putative, expressed
Pavir.2NG263703.1.v5.1	0.49304	0.4667	0.82223	0.49304	(1 of 367) 3.6.4.12 - DNA helicase	PF05970	PTHR10492	3.6.4.12	GO:0006281,GO:0003678,GO:0000723	retrotransposon protein, putative, unclassified, expressed
Pavir.2NG472400.1.v5.1	0.49287	0.57062	NA	0.49287	-	0	0	0	0	0
Pavir.5KG347907.1.v5.1	0.49286	0.45619	0.81706	0.49286	-	0	0	0	0	tetratricopeptide repeat containing protein, putative, expressed
Pavir.2NG501600.1.v5.1	0.49283	0.40716	0.78931	0.49283	(1 of 2) PTHR23180//PTHR23180:SF253 - CENTAURIN/ARF // CALCIUM-DEPENDENT LIPID-BINDING DOMAIN-CONTAINING PROTEIN	PF00168	PTHR23180,PTHR23180:SF253	0	GO:0005515	GTPase activating protein, putative, expressed
Pavir.8KG344701.1.v5.1	0.49283	0.56205	NA	0.49283	-	0	0	0	0	0
Pavir.7NG403500.1.v5.1	0.4928	0.25463	0.6757	0.4928	(1 of 2) PTHR22750//PTHR22750:SF43 - G-PROTEIN COUPLED RECEPTOR // SUBFAMILY NOT NAMED	PF10184	PTHR22750,PTHR22750:SF43	0	0	expressed protein
Pavir.1NG177500.2.v5.1	0.49251	0.2608	0.68151	0.49251	(1 of 196) PF02902 - Ulp1 protease family, C-terminal catalytic domain (Peptidase_C48)	PF02902	0	0	GO:0008234,GO:0006508	expressed protein
Pavir.9NG353200.1.v5.1	0.49245	0.11084	0.49446	0.49245	(1 of 2) PTHR14950//PTHR14950:SF22 - HELICASE-RELATED // SUBFAMILY NOT NAMED	PF00035,PF00636	PTHR14950,PTHR14950:SF22	3.1.26.3	GO:0006396,GO:0004525,GO:0003723	endoribonuclease Dicer, putative, expressed
Pavir.3KG125400.1.v5.1	0.49235	0.35419	0.75537	0.49235	-	0	PTHR37196,PTHR37196:SF1	0	0	expressed protein
Pavir.1NG479519.1.v5.1	0.49229	0.2783	0.69686	0.49229	(1 of 54) K14488 - SAUR family protein (SAUR)	PF02519	PTHR31374,PTHR31374:SF18	0	GO:0009733	OsSAUR12 - Auxin-responsive SAUR gene family member, expressed
Pavir.4KG180200.1.v5.1	0.49228	0.29663	0.71104	0.49228	(1 of 31) PF04504 - Protein of unknown function, DUF573 (DUF573)	PF04504	PTHR31662,PTHR31662:SF5	0	0	expressed protein
Pavir.4KG399800.3.v5.1	0.49219	0.60112	0.8825	0.49219	(1 of 2827) 2.7.11.1 - Non-specific serine/threonine protein kinase / Threonine-specific protein kinase	PF00069	PTHR27002,PTHR27002:SF145	2.7.11.1	GO:0006468,GO:0005524,GO:0004672	TKL_IRAK_DUF26-lh.6 - DUF26 kinases have homology to DUF26 containing loci, expressed
Pavir.2NG048250.1.v5.1	0.49211	0.56758	0.86923	0.49211	-	0	0	0	0	0
Pavir.2KG287734.1.v5.1	0.49209	0.38855	0.77669	0.49209	-	0	0	0	0	0
Pavir.8KG138907.1.v5.1	0.49208	0.44928	0.81398	0.49208	(1 of 4) PTHR23024//PTHR23024:SF179 - MEMBER OF 'GDXG' FAMILY OF LIPOLYTIC ENZYMES // SUBFAMILY NOT NAMED	PF12695	PTHR23024,PTHR23024:SF179	3.1.1.1	0	gibberellin receptor GID1L2, putative, expressed
Pavir.3KG385608.1.v5.1	0.49204	0.26443	0.68438	0.49204	-	0	0	0	0	RNA methyltransferase protein, putative, expressed
Pavir.3NG150900.1.v5.1	0.49202	0.23805	0.65892	0.49202	-	0	0	0	0	expressed protein
Pavir.4KG064400.1.v5.1	0.492	0.61002	NA	0.492	(1 of 205) PF12937 - F-box-like (F-box-like)	PF12937	PTHR24006	0	GO:0005515	OsFBL28 - F-box domain and LRR containing protein, expressed
Pavir.9KG042601.1.v5.1	0.49196	0.19135	0.60945	0.49196	-	0	PTHR33622,PTHR33622:SF3	0	0	expressed protein
Pavir.6NG071100.1.v5.1	0.49181	0.077703	0.42582	0.49181	(1 of 2) K12621 - U6 snRNA-associated Sm-like protein LSm2 (LSM2)	PF01423	PTHR13829	0	GO:0006397	LSM domain containing protein, expressed
Pavir.2KG539300.1.v5.1	0.49175	NA	NA	0.49175	(1 of 1) KOG0110//KOG0131 - RNA-binding protein (RRM superfamily) // Splicing factor 3b, subunit 4	PF00076	PTHR24012	0	GO:0003676	RNA recognition motif containing protein, putative, expressed
Pavir.7KG114755.1.v5.1	0.4917	0.31637	0.7272	0.4917	(1 of 1) PF00931//PF11331 - NB-ARC domain (NB-ARC) // Probable zinc-ribbon domain (zinc_ribbon_12)	PF11331,PF00931	PTHR23155,PTHR23155:SF516	0	GO:0043531	WRKY123, expressed
Pavir.8NG240400.2.v5.1	0.49162	0.61437	0.88771	0.49162	(1 of 16) PF00560//PF00931 - Leucine Rich Repeat (LRR_1) // NB-ARC domain (NB-ARC)	PF00560,PF00931	PTHR23155,PTHR23155:SF557	0	GO:0005515,GO:0043531	NBS-LRR disease resistance protein, putative, expressed
Pavir.5NG095501.1.v5.1	0.49158	0.47361	0.82526	0.49158	(1 of 2827) 2.7.11.1 - Non-specific serine/threonine protein kinase / Threonine-specific protein kinase	PF00069	PTHR27000,PTHR27000:SF101	2.7.11.1	GO:0006468,GO:0005524,GO:0004672	BRASSINOSTEROID INSENSITIVE 1 precursor, putative, expressed
Pavir.7NG196300.2.v5.1	0.49154	0.20453	0.62476	0.49154	(1 of 109) 3.1.1.11 - Pectinesterase / Pectin methylesterase	PF01095	PTHR31707,PTHR31707:SF28	3.1.1.11	GO:0042545,GO:0030599,GO:0005618	pectinesterase, putative, expressed
Pavir.3NG111800.1.v5.1	0.49152	0.20797	0.62879	0.49152	(1 of 2) KOG2725 - Cytochrome oxidase assembly factor COX15	PF02628	PTHR23289,PTHR23289:SF2	0	GO:0055114,GO:0016627,GO:0016021,GO:0006784	cytochrome c oxidase assembly protein COX15, putative, expressed
Pavir.5KG499107.1.v5.1	0.49131	0.59535	0.88029	0.49131	-	0	0	0	0	0
Pavir.5NG032700.1.v5.1	0.4911	0.15814	0.56979	0.4911	-	0	0	0	0	expressed protein
Pavir.9KG030984.1.v5.1	0.49103	0.32324	0.7328	0.49103	(1 of 127) 3.2.1.39 - Glucan endo-1,3-beta-D-glucosidase / Laminarinase	PF07983	PTHR31044	3.2.1.39	0	X8 domain containing protein, expressed
Pavir.9KG144800.6.v5.1	0.49103	0.48148	0.82913	0.49103	(1 of 2) PTHR22911 - ACYL-MALONYL CONDENSING ENZYME-RELATED	PF00892	PTHR22911,PTHR22911:SF60	0	GO:0016021,GO:0016020	integral membrane protein, putative, expressed
Pavir.9KG134600.1.v5.1	0.49092	0.22417	0.64521	0.49092	(1 of 7) KOG2966 - Uncharacterized conserved protein	PF04678	PTHR13462,PTHR13462:SF4	0	0	E2F-related protein, putative, expressed
Pavir.2KG125900.2.v5.1	0.49091	0.16731	0.58141	0.49091	(1 of 26) PF00646//PF08268 - F-box domain (F-box) // F-box associated domain (FBA_3)	PF08268,PF00646	PTHR31790,PTHR31790:SF20	0	GO:0005515	OsFBX230 - F-box domain containing protein, expressed
Pavir.3NG036400.1.v5.1	0.49084	0.22242	0.64378	0.49084	(1 of 26) PF10604 - Polyketide cyclase / dehydrase and lipid transport (Polyketide_cyc2)	PF10604	PTHR33789,PTHR33789:SF5	0	0	lachrymatory factor synthase, putative, expressed
Pavir.7KG300500.1.v5.1	0.49081	0.18108	0.59755	0.49081	(1 of 3) PTHR15948 - G-PROTEIN COUPLED RECEPTOR 89-RELATED	PF12537,PF12430	PTHR15948	0	GO:0016020	GPR89A, putative, expressed
Pavir.1NG201476.1.v5.1	0.49077	0.54934	0.8622	0.49077	-	0	0	0	0	0
Pavir.2NG037200.4.v5.1	0.49077	0.60322	NA	0.49077	(1 of 2) PTHR24031//PTHR24031:SF326 - RNA HELICASE // DEAD-BOX ATP-DEPENDENT RNA HELICASE 53-RELATED	PF00271,PF00270	PTHR24031,PTHR24031:SF326	3.6.4.13	GO:0005524,GO:0003676	DEAD-box ATP-dependent RNA helicase, putative, expressed
Pavir.3NG274300.1.v5.1	0.49069	0.32218	0.73161	0.49069	(1 of 8) K11835 - ubiquitin carboxyl-terminal hydrolase 4/11/15 [EC:3.4.19.12] (USP4_11_15, UBP12)	PF13423	PTHR24006,PTHR24006:SF520	3.4.19.12	0	ubiquitin carboxyl-terminal hydrolase domain containing protein, expressed
Pavir.5KG672100.1.v5.1	0.49062	0.19925	0.61814	0.49062	(1 of 2) PTHR15856//PTHR15856:SF29 - PHD FINGER PROTEIN 20-RELATED // SUBFAMILY NOT NAMED	PF00628	PTHR15856,PTHR15856:SF29	0	GO:0005515	PHD-finger domain containing protein, putative, expressed
Pavir.9KG078900.1.v5.1	0.49059	0.17797	0.59479	0.49059	(1 of 2) PTHR10302//PTHR10302:SF0 - SINGLE-STRANDED DNA-BINDING PROTEIN // SINGLE-STRANDED DNA-BINDING PROTEIN, MITOCHONDRIAL	PF00436	PTHR10302,PTHR10302:SF0	0	GO:0003697,GO:0006260	single-stranded DNA-binding protein, putative, expressed
Pavir.9KG008030.1.v5.1	0.49055	0.26018	0.68082	0.49055	-	0	PTHR33065,PTHR33065:SF10	0	0	expressed protein
Pavir.4NG317350.1.v5.1	0.4905	0.54457	0.85963	0.4905	-	0	0	0	0	0
Pavir.9NG045500.1.v5.1	0.49046	0.31691	0.72761	0.49046	(1 of 2) PTHR13832//PTHR13832:SF292 - PROTEIN PHOSPHATASE 2C // SUBFAMILY NOT NAMED	PF00481	PTHR13832,PTHR13832:SF292	3.1.3.16	GO:0003824,GO:0006470,GO:0004722	protein phosphatase 2C, putative, expressed
Pavir.3KG142600.1.v5.1	0.49042	0.12926	0.52459	0.49042	(1 of 2) K14840 - nucleolar protein 53 (NOP53, GLTSCR2)	PF07767	PTHR14211	0	0	glioma tumor suppressor candidate region gene 2 protein, putative, expressed
Pavir.6NG029500.3.v5.1	0.49011	0.47115	0.82403	0.49011	(1 of 2) PTHR22807//PTHR22807:SF16 - NOP2 YEAST -RELATED NOL1/NOP2/FMU SUN DOMAIN-CONTAINING // S-ADENOSYL-L-METHIONINE-DEPENDENT METHYLTRANSFERASE DOMAIN-CONTAINING PROTEIN	PF01189	PTHR22807,PTHR22807:SF16	2.1.1.176	GO:0008168	NOL1/NOP2/sun family protein, putative, expressed
Pavir.2NG270700.2.v5.1	0.4901	0.56287	NA	0.4901	(1 of 2) PTHR33076//PTHR33076:SF5 - FAMILY NOT NAMED // NON-SPECIFIC LIPID-TRANSFER PROTEIN 14-RELATED	0	PTHR33076,PTHR33076:SF5	0	0	LTPL27 - Protease inhibitor/seed storage/LTP family protein precursor, putative, expressed
Pavir.2NG452600.1.v5.1	0.49008	0.10447	0.4823	0.49008	(1 of 4) PTHR10641//PTHR10641:SF588 - MYB-LIKE DNA-BINDING PROTEIN MYB // TRANSCRIPTION REPRESSOR MYB4	PF00249	PTHR10641,PTHR10641:SF588	0	0	MYB family transcription factor, putative, expressed
Pavir.3NG248734.1.v5.1	0.48982	0.28556	0.70258	0.48982	(1 of 28) PF07714//PF11721 - Protein tyrosine kinase (Pkinase_Tyr) // Di-glucose binding within endoplasmic reticulum (Malectin)	PF11721,PF07714	PTHR27003,PTHR27003:SF89	2.7.11.1	GO:0006468,GO:0004672	TKL_IRAK_CrRLK1L-1.10 - The CrRLK1L-1 subfamily has homology to the CrRLK1L homolog, expressed
Pavir.9KG580000.1.v5.1	0.48978	0.25103	0.67169	0.48978	(1 of 2) K09537 - DnaJ homolog subfamily C member 17 (DNAJC17)	PF00076,PF00226	PTHR24078,PTHR24078:SF264	0	GO:0003676	heat shock protein DnaJ, putative, expressed
Pavir.5KG677600.3.v5.1	0.48978	0.60155	0.88259	0.48978	(1 of 5) PTHR14445//PTHR14445:SF39 - GRB10 INTERACTING GYF PROTEIN // SWIB/MDM2, PLUS-3 AND GYF DOMAIN-CONTAINING PROTEIN-RELATED	0	PTHR14445,PTHR14445:SF39	0	0	GYF domain containing protein, putative, expressed
Pavir.1KG201600.1.v5.1	0.48976	0.61602	0.88836	0.48976	-	0	0	0	0	0
Pavir.8KG205600.1.v5.1	0.48949	0.54214	0.85878	0.48949	(1 of 39) PF12796//PF13962 - Ankyrin repeats (3 copies) (Ank_2) // Domain of unknown function (PGG)	PF13962,PF12796	PTHR24177,PTHR24177:SF46	0	0	expressed protein
Pavir.1NG457157.1.v5.1	0.48938	0.51576	0.84572	0.48938	-	0	0	0	0	0
Pavir.5NG529600.1.v5.1	0.48932	0.14669	0.55279	0.48932	(1 of 2) PTHR10687//PTHR10687:SF19 - SECRETORY CARRIER-ASSOCIATED MEMBRANE PROTEIN SCAMP // SUBFAMILY NOT NAMED	PF04144	PTHR10687,PTHR10687:SF19	0	GO:0016021,GO:0015031	secretory carrier-associated membrane protein, putative, expressed
Pavir.1KG018200.1.v5.1	0.48931	0.1885	0.6062	0.48931	(1 of 2) K08339 - autophagy-related protein 5 (ATG5)	PF04106	PTHR13040	0	GO:0006914,GO:0005737	autophagy protein 5, putative, expressed
Pavir.5KG774500.1.v5.1	0.48917	0.15305	0.56214	0.48917	(1 of 3) K08516 - synaptobrevin homolog YKT6 (YKT6)	PF13774,PF00957	PTHR21136,PTHR21136:SF106	0	GO:0016192,GO:0016021	VAMP-like protein YKT62, putative, expressed
Pavir.7NG271900.1.v5.1	0.48913	0.61744	0.8889	0.48913	(1 of 2) K14550 - U3 small nucleolar RNA-associated protein 10 (UTP10, HEATR1)	PF12397,PF08146	PTHR13457,PTHR13457:SF1	0	0	HEAT repeat family protein, putative, expressed
Pavir.8NG346100.1.v5.1	0.48912	0.251	0.67166	0.48912	-	0	PTHR35166,PTHR35166:SF1	0	0	expressed protein
Pavir.8KG274200.1.v5.1	0.48912	0.56928	NA	0.48912	(1 of 4) PTHR11177//PTHR11177:SF180 - CHITINASE // SUBFAMILY NOT NAMED	PF00704	PTHR11177,PTHR11177:SF180	3.2.1.14	GO:0005975,GO:0004553	glycosyl hydrolase, putative, expressed
Pavir.1NG098544.1.v5.1	0.48904	0.60284	0.8829	0.48904	-	0	0	0	0	0
Pavir.3NG079501.3.v5.1	0.48904	0.59485	NA	0.48904	(1 of 2) PTHR31633//PTHR31633:SF1 - FAMILY NOT NAMED // H/ACA RIBONUCLEOPROTEIN COMPLEX NON-CORE SUBUNIT NAF1	PF04410	PTHR31633	0	GO:0042254,GO:0001522	NAF1 domain containing protein, expressed
Pavir.3NG203622.1.v5.1	0.48904	0.59485	NA	0.48904	(1 of 6) PF13668 - Ferritin-like domain (Ferritin_2)	PF13668	PTHR31694,PTHR31694:SF5	0	0	desiccation-related protein PCC13-62 precursor, putative, expressed
Pavir.8NG246100.3.v5.1	0.48903	0.3892	0.77731	0.48903	(1 of 35) PTHR23273//PTHR23273:SF9 - REPLICATION FACTOR A 1, RFA1 // SUBFAMILY NOT NAMED	PF08646	PTHR23273,PTHR23273:SF9	0	0	retrotransposon protein, putative, unclassified, expressed
Pavir.1KG448300.1.v5.1	0.48902	0.052045	0.35926	0.48902	(1 of 2) K06013 - STE24 endopeptidase (STE24)	PF01435,PF16491	PTHR10120,PTHR10120:SF24	3.4.24.84	GO:0006508,GO:0004222,GO:0071586,GO:0008233	peptidase, putative, expressed
Pavir.2KG276991.1.v5.1	0.48888	0.43229	0.8041	0.48888	(1 of 2) 2.4.1.246 - Mannosylfructose-phosphate synthase / MFPS	PF00534	PTHR12526,PTHR12526:SF378	2.4.1.246	0	glycosyl transferase, group 1 domain containing protein, expressed
Pavir.9KG322500.1.v5.1	0.48879	0.28116	0.69863	0.48879	(1 of 2) K12600 - superkiller protein 3 (SKI3, TTC37)	PF13371,PF07719	PTHR15704,PTHR15704:SF7	0	0	tetratricopeptide repeat domain containing protein, expressed
Pavir.7KG322000.1.v5.1	0.48869	0.089543	0.45344	0.48869	-	0	PTHR35282,PTHR35282:SF1	0	0	expressed protein
Pavir.1NG431238.1.v5.1	0.4886	0.5934	NA	0.4886	-	0	0	0	0	0
Pavir.2KG448300.2.v5.1	0.48855	0.36517	0.76224	0.48855	(1 of 5) PTHR23070//PTHR23070:SF37 - BCS1 AAA-TYPE ATPASE // SUBFAMILY NOT NAMED	PF00004,PF14363	PTHR23070,PTHR23070:SF37	0	GO:0005524	AAA family ATPase, putative, expressed
Pavir.7NG173417.1.v5.1	0.48853	NA	NA	0.48853	-	0	PTHR34120	0	0	expressed protein
Pavir.2NG022800.1.v5.1	0.48848	0.2379	0.65873	0.48848	(1 of 7) 5.3.99.5 - Thromboxane-A synthase / Thromboxane synthetase	0	0	5.3.99.5	0	retrotransposon protein, putative, unclassified
Pavir.5NG005500.2.v5.1	0.48841	0.61689	0.88869	0.48841	-	0	0	0	0	0
Pavir.5KG698600.3.v5.1	0.48833	0.54083	0.8579	0.48833	(1 of 2) PTHR13343//PTHR13343:SF18 - CREG1 PROTEIN // PENTATRICOPEPTIDE REPEAT-CONTAINING PROTEIN-LIKE PROTEIN	0	PTHR13343,PTHR13343:SF18	0	0	expressed protein
Pavir.9NG687200.2.v5.1	0.48829	0.53327	0.85396	0.48829	-	0	0	0	0	0
Pavir.3KG228051.1.v5.1	0.48829	0.56907	NA	0.48829	-	0	PTHR33186,PTHR33186:SF2	0	0	OsFBX361 - F-box domain containing protein, expressed
Pavir.7NG131600.1.v5.1	0.48829	0.59387	NA	0.48829	-	0	0	0	0	0
Pavir.9KG201800.1.v5.1	0.48826	0.089085	0.45224	0.48826	(1 of 4) K13091 - RNA-binding protein 39 (RBM39, RNPC2)	PF15519,PF00076	PTHR24012,PTHR24012:SF361	0	GO:0003676	transposon protein, putative, CACTA, En/Spm sub-class, expressed
Pavir.1KG401400.1.v5.1	0.48815	0.59735	0.88142	0.48815	(1 of 4) K02875 - large subunit ribosomal protein L14e (RP-L14e, RPL14)	PF01929	PTHR11127,PTHR11127:SF3	0	GO:0006412,GO:0005840,GO:0005622,GO:0003735	ribosomal protein L14, putative, expressed
Pavir.9NG592720.1.v5.1	0.48805	0.062388	0.38903	0.48805	(1 of 4) K03238 - translation initiation factor 2 subunit 2 (EIF2S2)	PF01873	PTHR23001	0	GO:0006413,GO:0003743	eukaryotic translation initiation factor 2 subunit beta, putative, expressed
Pavir.2NG024600.1.v5.1	0.48805	0.61831	0.88909	0.48805	(1 of 5) PF01844 - HNH endonuclease (HNH)	PF01844	PTHR33877,PTHR33877:SF2	0	GO:0004519,GO:0003676	HNH endonuclease domain-containing protein, putative, expressed
Pavir.5KG059500.1.v5.1	0.48797	0.54002	0.85765	0.48797	-	0	PTHR33120,PTHR33120:SF3	0	0	expressed protein
Pavir.2NG574300.7.v5.1	0.48795	0.2589	0.67981	0.48795	(1 of 5) PTHR24073:SF545 - RAS-RELATED PROTEIN RABB1C	PF00071	PTHR24073,PTHR24073:SF545	0	GO:0007264,GO:0005525	ras-related protein, putative, expressed
Pavir.8KG131081.1.v5.1	0.48785	0.38299	0.77273	0.48785	-	0	0	0	0	0
Pavir.3NG187100.1.v5.1	0.48777	0.16629	0.57988	0.48777	(1 of 2) KOG4851 - Uncharacterized conserved protein	PF08524	PTHR15657	0	0	expressed protein
Pavir.9KG512100.2.v5.1	0.48772	0.047743	0.34582	0.48772	(1 of 2) PTHR16875:SF0 - SELENOPROTEIN K	PF10961	PTHR16875,PTHR16875:SF0	0	0	expressed protein
Pavir.4KG040000.2.v5.1	0.48768	0.61557	0.8881	0.48768	(1 of 2) PTHR10159:SF358 - DUAL SPECIFICITY PROTEIN PHOSPHATASE DSP8-RELATED	PF00782	PTHR10159,PTHR10159:SF358	3.1.3.16,3.1.3.27,3.1.3.48	GO:0008138,GO:0006470	dual specificity protein phosphatase, putative, expressed
Pavir.9NG538200.1.v5.1	0.48765	0.32925	0.73779	0.48765	(1 of 2) PTHR32175//PTHR32175:SF0 - FAMILY NOT NAMED // P-LOOP CONTAINING NUCLEOSIDE TRIPHOSPHATE HYDROLASE FAMILY PROTEIN	0	PTHR32175,PTHR32175:SF0	0	0	nodulation protein-related, putative, expressed
Pavir.2KG333300.1.v5.1	0.48764	0.60666	0.88442	0.48764	-	0	PTHR32153,PTHR32153:SF4	0	0	OsFBX155 - F-box domain containing protein, expressed
Pavir.6NG316000.1.v5.1	0.48761	0.59162	NA	0.48761	(1 of 8) K02912 - large subunit ribosomal protein L32e (RP-L32e, RPL32)	PF01655	PTHR23413	0	GO:0006412,GO:0005840,GO:0005622,GO:0003735	60S ribosomal protein L32, putative, expressed
Pavir.8NG016900.1.v5.1	0.48748	0.61792	0.88895	0.48748	(1 of 65) PF04570 - zinc-finger of the FCS-type, C2-C2 (zf-FLZ)	PF04570	PTHR33059	0	0	DUF581 domain containing protein, expressed
Pavir.5NG637900.1.v5.1	0.48747	0.21125	0.63256	0.48747	(1 of 28) PF01985 - CRS1 / YhbY (CRM) domain (CRS1_YhbY)	PF01985	PTHR31426,PTHR31426:SF2	0	GO:0003723	CRS1/YhbY domain containing protein, putative, expressed
Pavir.9KG173200.9.v5.1	0.48745	0.17455	0.59134	0.48745	-	0	0	0	0	expressed protein
Pavir.2KG568201.1.v5.1	0.48741	0.56905	NA	0.48741	(1 of 5) PTHR22904//PTHR22904:SF7 - TPR REPEAT CONTAINING PROTEIN // T14P4.7 PROTEIN	0	PTHR22904,PTHR22904:SF7	0	0	DNAJ heat shock N-terminal domain-containing protein, putative, expressed
Pavir.1NG474600.1.v5.1	0.48737	0.54687	0.86076	0.48737	(1 of 4) PTHR22811//PTHR22811:SF68 - TRANSMEMBRANE EMP24 DOMAIN-CONTAINING PROTEIN // SUBFAMILY NOT NAMED	PF01105	PTHR22811,PTHR22811:SF68	0	GO:0016021,GO:0006810	emp24/gp25L/p24 family protein, putative, expressed
Pavir.1NG426400.2.v5.1	0.48736	0.14234	0.54588	0.48736	(1 of 3) K14315 - nucleoporin NDC1 (NDC1, TMEM48)	PF09531	PTHR13269	0	0	expressed protein
Pavir.3KG083000.2.v5.1	0.48718	0.10672	0.48597	0.48718	(1 of 21) K06689 - ubiquitin-conjugating enzyme E2 D/E (UBE2D_E, UBC4, UBC5)	PF00179	PTHR24068	6.3.2.19	0	ubiquitin-conjugating enzyme, putative, expressed
Pavir.7NG267700.1.v5.1	0.48717	0.17577	0.5925	0.48717	(1 of 4) PTHR10071//PTHR10071:SF159 - TRANSCRIPTION FACTOR GATA GATA BINDING FACTOR // GATA TRANSCRIPTION FACTOR 26-RELATED	PF00320	PTHR10071,PTHR10071:SF159	0	GO:0043565,GO:0008270,GO:0006355,GO:0003700	GATA zinc finger domain containing protein, expressed
Pavir.9KG170400.1.v5.1	0.48716	0.51427	0.84519	0.48716	(1 of 7) K04120 - ent-copalyl diphosphate synthase (E5.5.1.13)	PF03936,PF01397	PTHR31739,PTHR31739:SF4	5.5.1.13	GO:0016829,GO:0010333,GO:0000287,GO:0008152	ent-kaurene synthase, chloroplast precursor, putative, expressed
Pavir.4KG312600.1.v5.1	0.48715	0.61366	0.8875	0.48715	(1 of 5) PTHR10209//PTHR10209:SF222 - OXIDOREDUCTASE, 2OG-FE II OXYGENASE FAMILY PROTEIN // SUBFAMILY NOT NAMED	PF03171	PTHR10209,PTHR10209:SF222	1.14.11.9	GO:0055114,GO:0016491	flavonol synthase/flavanone 3-hydroxylase, putative, expressed
Pavir.9NG739908.1.v5.1	0.48715	0.61282	NA	0.48715	-	0	0	0	0	retrotransposon protein, putative, unclassified, expressed
Pavir.7NG428900.2.v5.1	0.4871	0.61664	0.8886	0.4871	(1 of 81) PF05678 - VQ motif (VQ)	PF05678	PTHR33143	0	0	VQ domain containing protein, putative, expressed
Pavir.5NG621900.2.v5.1	0.48703	0.6006	0.8825	0.48703	(1 of 14) PTHR13683//PTHR13683:SF368 - ASPARTYL PROTEASES // SUBFAMILY NOT NAMED	PF14541,PF14543	PTHR13683,PTHR13683:SF368	3.4.23.12	GO:0006508,GO:0004190	basic 7S globulin 2 precursor, putative, expressed
Pavir.7KG037800.1.v5.1	0.48701	0.4551	0.81651	0.48701	(1 of 285) KOG0156 - Cytochrome P450 CYP2 subfamily	PF00067	PTHR24298,PTHR24298:SF88	0	GO:0055114,GO:0020037,GO:0016705,GO:0005506	transposon protein, putative, unclassified, expressed
Pavir.2KG176100.1.v5.1	0.48698	0.3581	0.75752	0.48698	(1 of 4) PTHR15315//PTHR15315:SF22 - RING FINGER PROTEIN 41, 151 // SUBFAMILY NOT NAMED	PF13920	PTHR15315,PTHR15315:SF22	0	0	zinc finger, RING-type, putative, expressed
Pavir.3KG268500.1.v5.1	0.48665	0.54459	0.85963	0.48665	(1 of 13) PTHR11802//PTHR11802:SF71 - SERINE PROTEASE FAMILY S10 SERINE CARBOXYPEPTIDASE // SERINE CARBOXYPEPTIDASE-LIKE 26-RELATED	PF00450	PTHR11802,PTHR11802:SF71	3.4.16.6	GO:0006508,GO:0004185	OsSCP28 - Putative Serine Carboxypeptidase homologue, expressed
Pavir.6KG054500.1.v5.1	0.4866	0.42094	0.7977	0.4866	(1 of 12) PF04654 - Protein of unknown function, DUF599 (DUF599)	PF04654	PTHR31168,PTHR31168:SF4	0	0	expressed protein
Pavir.7NG147500.2.v5.1	0.48656	0.61619	0.88841	0.48656	(1 of 2) PTHR13445:SF3 - PROTEIN TSSC4	PF15264	PTHR13445	0	0	expressed protein
Pavir.1KG371705.1.v5.1	0.48654	0.55967	NA	0.48654	(1 of 208) PF03101 - FAR1 DNA-binding domain (FAR1)	PF03101	PTHR31669,PTHR31669:SF50	0	GO:0006355	transposon protein, putative, unclassified, expressed
Pavir.2NG326903.1.v5.1	0.48654	0.55967	NA	0.48654	-	0	0	0	0	0
Pavir.3NG217000.1.v5.1	0.48654	0.55967	NA	0.48654	(1 of 17) 1.14.13.109 - Abieta-7,13-dien-18-ol hydroxylase / CYP720B1	PF00067	PTHR24286,PTHR24286:SF61	1.14.13.109	GO:0055114,GO:0020037,GO:0016705,GO:0005506	cytochrome P450, putative, expressed
Pavir.5KG706900.3.v5.1	0.48654	0.55967	NA	0.48654	(1 of 17) PF17035 - Bromodomain extra-terminal - transcription regulation (BET)	PF17035	0	0	0	bromodomain domain containing protein, expressed
Pavir.6NG287100.5.v5.1	0.48654	0.55967	NA	0.48654	(1 of 6) PTHR18952//PTHR18952:SF100 - CARBONIC ANHYDRASE // ALPHA CARBONIC ANHYDRASE 5	PF00194	PTHR18952,PTHR18952:SF100	4.2.1.1	0	bifunctional monodehydroascorbate reductase and carbonic anhydrasenectarin-3 precursor, putative, expressed
Pavir.9KG353900.1.v5.1	0.48654	0.55967	NA	0.48654	-	0	0	0	0	retrotransposon protein, putative, unclassified, expressed
Pavir.9KG386100.1.v5.1	0.48647	0.34519	0.74859	0.48647	(1 of 46) 1.14.13.21 - Flavonoid 3'-monooxygenase / Flavonoid 3'-hydroxylase	PF00067	PTHR24298,PTHR24298:SF99	1.14.13.21	GO:0055114,GO:0020037,GO:0016705,GO:0005506	cytochrome P450, putative, expressed
Pavir.9KG564330.1.v5.1	0.4864	0.61645	0.88857	0.4864	-	0	0	0	0	0
Pavir.1NG442600.1.v5.1	0.48631	0.39372	0.78127	0.48631	-	0	PTHR34996,PTHR34996:SF3	0	0	expressed protein
Pavir.5KG280007.2.v5.1	0.48629	0.58493	0.87651	0.48629	(1 of 38) PF00069//PF01657 - Protein kinase domain (Pkinase) // Salt stress response/antifungal (Stress-antifung)	PF01657,PF00069	PTHR27002,PTHR27002:SF96	2.7.11.1	GO:0006468,GO:0005524,GO:0004672	TKL_IRAK_DUF26-lc22 - DUF26 kinases have homology to DUF26 containing loci, expressed
Pavir.3NG327300.1.v5.1	0.48628	0.46063	0.81901	0.48628	(1 of 65) PF00314 - Thaumatin family (Thaumatin)	PF00314	PTHR31048,PTHR31048:SF13	0	0	thaumatin, putative, expressed
Pavir.5NG057600.1.v5.1	0.48624	0.10467	0.48273	0.48624	(1 of 2) K12124 - GIGANTEA (GI)	0	PTHR36319,PTHR36319:SF1	0	0	GIGANTEA, putative, expressed
Pavir.7NG154300.2.v5.1	0.48614	0.11431	0.50074	0.48614	(1 of 2) PTHR12419//PTHR12419:SF3 - OTU DOMAIN CONTAINING PROTEIN // SUBFAMILY NOT NAMED	PF02338	PTHR12419,PTHR12419:SF3	3.4.19.12	0	OTU-like cysteine protease family protein, putative, expressed
Pavir.7NG350400.1.v5.1	0.48612	0.1193	0.51069	0.48612	-	0	PTHR35745,PTHR35745:SF1	0	0	expressed protein
Pavir.3KG013100.1.v5.1	0.48611	0.1569	0.56817	0.48611	(1 of 8) K15559 - regulator of Ty1 transposition protein 103 (RTT103)	PF04818	PTHR12460	0	0	protein of unknown function, DUF618 domain containing protein, expressed
Pavir.3NG074201.1.v5.1	0.48606	0.38955	0.77785	0.48606	(1 of 2) PTHR10357//PTHR10357:SF115 - ALPHA-AMYLASE // ISOAMYLASE 2, CHLOROPLASTIC	PF02922	PTHR10357,PTHR10357:SF115	3.2.1.68	GO:0005975,GO:0004553,GO:0003824	Alpha amylase, catalytic domain containing protein, expressed
Pavir.2KG571000.1.v5.1	0.4859	0.1454	0.55087	0.4859	(1 of 2) 5.3.1.5 - Xylose isomerase / D-xylose ketoisomerase	0	PTHR32176,PTHR32176:SF0	5.3.1.5	0	xylose isomerase, putative, expressed
Pavir.7KG371100.1.v5.1	0.48584	0.026614	0.26104	0.48584	(1 of 3) K14397 - cleavage and polyadenylation specificity factor subunit 5 (NUDT21, CPSF5, CFIM25)	PF13869	PTHR13047	0	GO:0006378,GO:0005849,GO:0003729	cleavage and polyadenylation specificity factor subunit 5, putative, expressed
Pavir.2NG469703.1.v5.1	0.48584	0.12894	0.52411	0.48584	(1 of 1) K01883//K08193 - cysteinyl-tRNA synthetase (CARS, cysS) // MFS transporter, ACS family, solute carrier family 17 (sodium-dependent inorganic phosphate cotransporter), other (SLC17A)	PF09190,PF07690,PF01406	PTHR10890,PTHR10890:SF10	6.1.1.16	GO:0006423,GO:0005737,GO:0005524,GO:0004817,GO:0000166,GO:0055085,GO:0016021	cysteinyl-tRNA synthetase, putative, expressed
Pavir.4KG256000.1.v5.1	0.48584	0.42243	0.7985	0.48584	(1 of 14) PTHR13683//PTHR13683:SF368 - ASPARTYL PROTEASES // SUBFAMILY NOT NAMED	PF14543,PF14541	PTHR13683,PTHR13683:SF368	0	GO:0006508,GO:0004190	xylanase inhibitor, putative, expressed
Pavir.9KG107208.1.v5.1	0.48584	NA	NA	0.48584	-	0	0	0	0	0
Pavir.9KG536600.1.v5.1	0.48573	0.25919	0.68024	0.48573	(1 of 2) K10293 - F-box protein 7 (FBXO7)	PF12937	PTHR15537,PTHR15537:SF2	0	GO:0005515	OsFBO13 - F-box and other domain containing protein, expressed
Pavir.5NG619900.5.v5.1	0.48566	0.61759	0.88895	0.48566	(1 of 2) PTHR30540//PTHR30540:SF9 - OSMOTIC STRESS POTASSIUM TRANSPORTER // POTASSIUM TRANSPORTER 4	PF02705	PTHR30540,PTHR30540:SF9	0	GO:0071805,GO:0016020,GO:0015079	potassium transporter, putative, expressed
Pavir.8KG052900.2.v5.1	0.48562	0.60039	0.88249	0.48562	-	0	0	0	0	0
Pavir.9KG473315.1.v5.1	0.48553	0.37129	0.76588	0.48553	(1 of 135) PF01535//PF13041//PF13812 - PPR repeat (PPR) // PPR repeat family (PPR_2) // Pentatricopeptide repeat domain (PPR_3)	PF13812,PF01535,PF13041	PTHR24015,PTHR24015:SF794	0	0	pentatricopeptide, putative, expressed
Pavir.1NG336200.1.v5.1	0.48549	0.068377	0.40429	0.48549	(1 of 71) PF03101//PF04434//PF10551 - FAR1 DNA-binding domain (FAR1) // SWIM zinc finger (SWIM) // MULE transposase domain (MULE)	PF04434,PF03101,PF10551	PTHR31669,PTHR31669:SF27	0	GO:0008270,GO:0006355	transposon protein, putative, unclassified, expressed
Pavir.8KG399301.1.v5.1	0.48549	0.23969	0.6606	0.48549	(1 of 8) PTHR10641//PTHR10641:SF484 - MYB-LIKE DNA-BINDING PROTEIN MYB // TRANSCRIPTION FACTOR MYB48-RELATED	PF00249	PTHR10641,PTHR10641:SF484	0	0	MYB family transcription factor, putative, expressed
Pavir.9NG217000.1.v5.1	0.48544	0.61794	0.88895	0.48544	-	0	0	0	0	expressed protein
Pavir.3KG369600.1.v5.1	0.48538	0.32547	0.73471	0.48538	-	0	0	0	0	0
Pavir.4KG116600.2.v5.1	0.4853	0.59356	NA	0.4853	-	0	0	0	0	0
Pavir.3KG544500.1.v5.1	0.48528	0.20043	0.62017	0.48528	(1 of 2) PTHR11214//PTHR11214:SF121 - BETA-1,3-N-ACETYLGLUCOSAMINYLTRANSFERASE // SUBFAMILY NOT NAMED	PF01762,PF00337	PTHR11214,PTHR11214:SF121	2.4.1.134	GO:0016020,GO:0008378,GO:0006486,GO:0030246	galactosyltransferase family protein, putative, expressed
Pavir.6KG357300.1.v5.1	0.48527	0.16156	0.57389	0.48527	(1 of 28) KOG0752 - Mitochondrial solute carrier protein	PF00153	PTHR24089,PTHR24089:SF359	0	0	mitochondrial carrier protein, putative, expressed
Pavir.3NG105600.1.v5.1	0.48526	0.087021	0.44769	0.48526	(1 of 2) K15186 - ELL-associated factor (EAF)	PF09816	PTHR15970,PTHR15970:SF2	0	GO:0032783,GO:0006355	expressed protein
Pavir.2NG037200.1.v5.1	0.48525	0.60692	0.88462	0.48525	(1 of 2) PTHR24031//PTHR24031:SF326 - RNA HELICASE // DEAD-BOX ATP-DEPENDENT RNA HELICASE 53-RELATED	PF00271,PF00270	PTHR24031,PTHR24031:SF326	3.6.4.13	GO:0005524,GO:0003676	DEAD-box ATP-dependent RNA helicase, putative, expressed
Pavir.3NG239300.1.v5.1	0.4852	0.29172	0.70756	0.4852	-	0	0	0	0	0
Pavir.9NG128346.1.v5.1	0.4852	0.39831	0.78426	0.4852	-	0	0	0	0	0
Pavir.8NG109101.1.v5.1	0.48513	0.20527	0.62584	0.48513	(1 of 33) PF04576 - Zein-binding (Zein-binding)	PF04576	PTHR31422,PTHR31422:SF7	0	0	DUF593 domain containing protein, expressed
Pavir.5NG079200.2.v5.1	0.4851	0.32399	0.73346	0.4851	-	0	PTHR31439	0	0	expressed protein
Pavir.9NG354400.2.v5.1	0.48503	0.40834	0.79001	0.48503	(1 of 4) PTHR13710//PTHR13710:SF81 - DNA HELICASE RECQ FAMILY MEMBER // ATP-DEPENDENT DNA HELICASE Q-LIKE 3	PF03478	PTHR13710,PTHR13710:SF81	0	0	expressed protein
Pavir.1KG397900.1.v5.1	0.48497	0.52769	0.8505	0.48497	-	0	0	0	0	0
Pavir.9KG331000.2.v5.1	0.48495	0.15288	0.56207	0.48495	(1 of 3) K08343 - ubiquitin-like-conjugating enzyme ATG3 (ATG3)	PF03987,PF03986	PTHR12866	0	0	autophagy-related protein 3, putative, expressed
Pavir.1KG045800.2.v5.1	0.48495	0.23089	0.6524	0.48495	(1 of 2) 2.7.1.108 - Dolichol kinase	0	PTHR13205,PTHR13205:SF15	2.7.1.108	0	phosphatidate cytidylyltransferase family protein, putative, expressed
Pavir.9NG041200.1.v5.1	0.48489	NA	NA	0.48489	-	0	0	0	0	expressed protein
Pavir.5NG492800.1.v5.1	0.48486	0.19337	0.61178	0.48486	(1 of 3) PTHR22884//PTHR22884:SF339 - SET DOMAIN PROTEINS // PHD FINGER, SWIB/MDM2 AND GYF DOMAIN-CONTAINING PROTEIN	PF02213,PF02201,PF03126	PTHR22884,PTHR22884:SF339	0	GO:0005515,GO:0003677	plus-3 domain containing protein, expressed
Pavir.9KG106200.1.v5.1	0.48482	0.61872	0.88932	0.48482	-	0	0	0	0	0
Pavir.5KG401600.1.v5.1	0.48482	0.61944	0.88955	0.48482	(1 of 7) PTHR31429:SF1 - WRKY FAMILY TRANSCRIPTION FACTOR-RELATED	PF03106	PTHR31429,PTHR31429:SF1	0	GO:0043565,GO:0006355,GO:0003700	WRKY27, expressed
Pavir.8KG095184.1.v5.1	0.4848	0.51653	0.846	0.4848	(1 of 6) 3.4.11.21 - Aspartyl aminopeptidase	PF02127	PTHR28570,PTHR28570:SF1	3.4.11.21	GO:0008270,GO:0006508,GO:0004177	aspartyl aminopeptidase, putative, expressed
Pavir.9NG667300.2.v5.1	0.48468	0.48835	0.83182	0.48468	(1 of 2) PTHR10527:SF6 - IMPORTIN-4	PF03810,PF13646,PF02985	PTHR10527,PTHR10527:SF6	0	GO:0008536,GO:0006886,GO:0005515	HEAT repeat family protein, putative, expressed
Pavir.5NG551772.1.v5.1	0.48459	0.17629	0.59293	0.48459	(1 of 3) K01142 - exodeoxyribonuclease III (E3.1.11.2, xthA)	PF03372	PTHR22748,PTHR22748:SF8	4.2.99.18	GO:0006281,GO:0004518	endonuclease/exonuclease/phosphatase family domain containing protein, expressed
Pavir.9NG367600.1.v5.1	0.4845	0.43286	0.80442	0.4845	(1 of 2) PTHR33271//PTHR33271:SF7 - FAMILY NOT NAMED // PLASTID TRANSCRIPTIONALLY ACTIVE 18	PF05899	PTHR33271,PTHR33271:SF7	0	0	enzyme of the cupin superfamily protein, putative, expressed
Pavir.1KG449300.1.v5.1	0.48442	0.39597	0.78288	0.48442	(1 of 131) PF03514 - GRAS domain family (GRAS)	PF03514	PTHR31636,PTHR31636:SF29	0	0	chitin-inducible gibberellin-responsive protein 2, putative, expressed
Pavir.3NG242500.9.v5.1	0.48434	0.57144	NA	0.48434	(1 of 2) PTHR15239//PTHR15239:SF6 - UNCHARACTERIZED // NUCLEAR EXPORT MEDIATOR FACTOR NEMF	PF05670,PF05833	PTHR15239,PTHR15239:SF6	0	0	zinc knuckle family protein, expressed
Pavir.5KG017900.4.v5.1	0.48423	0.6196	0.88957	0.48423	(1 of 5) K01876 - aspartyl-tRNA synthetase (DARS, aspS)	PF01336,PF00152	PTHR22594,PTHR22594:SF33	6.1.1.12	GO:0003676,GO:0006418,GO:0005524,GO:0004812,GO:0000166	tRNA synthetases class II domain containing protein, expressed
Pavir.2NG330115.1.v5.1	0.48414	0.56215	0.86675	0.48414	(1 of 39) PF12796//PF13962 - Ankyrin repeats (3 copies) (Ank_2) // Domain of unknown function (PGG)	PF13962,PF12796	PTHR24177,PTHR24177:SF20	0	0	expressed protein
Pavir.6KG231000.2.v5.1	0.48411	0.47526	0.82627	0.48411	-	0	0	0	0	0
Pavir.9KG234000.5.v5.1	0.48396	0.2774	0.69597	0.48396	(1 of 2) PTHR14217//PTHR14217:SF5 - FAMILY NOT NAMED // INOSITOL-TETRAKISPHOSPHATE 1-KINASE 1	PF05770	PTHR14217,PTHR14217:SF5	2.7.1.134,2.7.1.159	GO:0052726,GO:0052725,GO:0047325,GO:0032957,GO:0005622,GO:0005524,GO:0000287	Inositol 1, 3, 4-trisphosphate 5/6-kinase, putative, expressed
Pavir.5NG448702.1.v5.1	0.48393	0.54561	0.86018	0.48393	(1 of 4) PTHR12083 - POLYNUCLEOTIDE KINASE- 3'-PHOSPHATASE	PF00645,PF08645	PTHR12083,PTHR12083:SF6	3.1.3.7	GO:0008270,GO:0003677	phosphoesterase, putative, expressed
Pavir.5KG365800.1.v5.1	0.48386	0.62113	0.89019	0.48386	-	0	0	0	0	retrotransposon protein, putative, unclassified, expressed
Pavir.2KG462100.1.v5.1	0.48379	0.4348	0.8055	0.48379	(1 of 3) PTHR31704:SF3 - PROTEIN MID1-COMPLEMENTING ACTIVITY 1-RELATED	0	PTHR31704,PTHR31704:SF3	0	0	PLAC8 family protein, expressed
Pavir.7KG160500.1.v5.1	0.48377	0.15576	0.56595	0.48377	(1 of 2) PTHR11260//PTHR11260:SF274 - GLUTATHIONE S-TRANSFERASE, GST, SUPERFAMILY, GST DOMAIN CONTAINING // GLUTATHIONE S-TRANSFERASE TCHQD	PF13410,PF13417	PTHR11260,PTHR11260:SF274	2.5.1.18	GO:0005515	glutathione S-transferase, putative, expressed
Pavir.7KG120321.1.v5.1	0.48373	0.32343	0.73298	0.48373	-	0	0	0	0	0
Pavir.9KG199370.1.v5.1	0.48369	0.58068	0.87439	0.48369	(1 of 3) PTHR19241//PTHR19241:SF263 - ATP-BINDING CASSETTE TRANSPORTER // SUBFAMILY NOT NAMED	PF00005	PTHR19241,PTHR19241:SF263	3.6.3.29	GO:0016887,GO:0005524	white-brown complex homolog protein, putative, expressed
Pavir.5KG760800.1.v5.1	0.48366	0.13697	0.53676	0.48366	(1 of 3) 1.5.1.2 - Pyrroline-5-carboxylate reductase / P5CR	PF03807,PF14748	PTHR11645,PTHR11645:SF28	1.5.1.2	GO:0055114,GO:0006561,GO:0004735	pyrroline-5-carboxylate reductase, putative, expressed
Pavir.3KG041010.1.v5.1	0.48359	0.57256	0.87121	0.48359	(1 of 5) PTHR10071//PTHR10071:SF200 - TRANSCRIPTION FACTOR GATA GATA BINDING FACTOR // SUBFAMILY NOT NAMED	PF00320	PTHR10071,PTHR10071:SF200	0	GO:0043565,GO:0008270,GO:0006355,GO:0003700	GATA zinc finger domain containing protein, expressed
Pavir.7NG400050.1.v5.1	0.48356	NA	NA	0.48356	(1 of 225) 3.6.4.13 - RNA helicase	0	PTHR33087	3.6.4.13	0	zinc knuckle family protein, expressed
Pavir.3KG185308.1.v5.1	0.48345	0.30657	0.71911	0.48345	-	0	PTHR34480,PTHR34480:SF3	0	0	expressed protein
Pavir.1KG472905.1.v5.1	0.48339	0.60899	0.88543	0.48339	-	0	0	0	0	0
Pavir.2KG285800.1.v5.1	0.48332	0.26478	0.68451	0.48332	(1 of 6) PTHR11193 - SMALL NUCLEAR RIBONUCLEOPROTEIN E	PF01423	PTHR11193	0	GO:0005681,GO:0000398	LSM domain containing protein, expressed
Pavir.3KG300000.2.v5.1	0.48323	0.55922	0.86592	0.48323	-	0	0	0	0	0
Pavir.7KG182900.3.v5.1	0.48323	NA	NA	0.48323	(1 of 3) PTHR23160//PTHR23160:SF3 - MYOSIN HEAVY CHAIN-RELATED // SYNAPTONEMAL COMPLEX PROTEIN 1-RELATED	0	PTHR23160,PTHR23160:SF3	0	0	synaptonemal complex protein 2, putative, expressed
Pavir.9KG018400.1.v5.1	0.48318	0.1914	0.60953	0.48318	(1 of 2) PTHR12169//PTHR12169:SF5 - ATPASE N2B // AFG1-LIKE ATPASE FAMILY PROTEIN	PF03969	PTHR12169,PTHR12169:SF5	0	GO:0005524	ATPase, AFG1 family domain containing protein, expressed
Pavir.2KG516900.2.v5.1	0.48314	0.53484	0.85449	0.48314	(1 of 2) PTHR31636:SF51 - SCARECROW-LIKE PROTEIN 32	PF03514	PTHR31636,PTHR31636:SF51	0	0	GRAS family transcription factor domain containing protein, expressed
Pavir.5KG682800.2.v5.1	0.48309	0.5962	NA	0.48309	(1 of 91) PF00069//PF00954//PF01453//PF08276 - Protein kinase domain (Pkinase) // S-locus glycoprotein domain (S_locus_glycop) // D-mannose binding lectin (B_lectin) // PAN-like domain (PAN_2)	PF08276,PF01453,PF00954,PF00069	PTHR27002,PTHR27002:SF143	2.7.11.1	GO:0048544,GO:0006468,GO:0005524,GO:0004672	serine/threonine-protein kinase receptor precursor, putative, expressed
Pavir.9KG100600.1.v5.1	0.48302	0.37878	0.77023	0.48302	(1 of 200) PF02362 - B3 DNA binding domain (B3)	PF02362	PTHR31391,PTHR31391:SF8	0	GO:0003677	B3 DNA binding domain containing protein, expressed
Pavir.4NG071052.9.v5.1	0.48296	0.61976	0.88957	0.48296	(1 of 26) K01507 - inorganic pyrophosphatase (ppa)	PF03030	PTHR31998,PTHR31998:SF13	3.6.1.1	GO:0016020,GO:0015992,GO:0009678,GO:0004427	inorganic H+ pyrophosphatase, putative, expressed
Pavir.6KG291200.1.v5.1	0.48291	0.52656	0.85017	0.48291	(1 of 4) PTHR11926//PTHR11926:SF184 - GLUCOSYL/GLUCURONOSYL TRANSFERASES // SUBFAMILY NOT NAMED	PF00201	PTHR11926,PTHR11926:SF184	2.4.1.218	GO:0016758,GO:0008152	hydroquinone glucosyltransferase, putative, expressed
Pavir.5NG110354.1.v5.1	0.48273	0.22358	0.64465	0.48273	(1 of 5) 2.7.1.74 - Deoxycytidine kinase	PF01712	PTHR10513,PTHR10513:SF24	2.7.1.74	0	deoxynucleoside kinase family, putative, expressed
Pavir.8KG252041.1.v5.1	0.48267	NA	NA	0.48267	(1 of 2) PTHR24321:SF6 - 3-HYDROXYBUTYRATE DEHYDROGENASE TYPE 2	PF00106	PTHR24321,PTHR24321:SF6	1.1.1.288	GO:0016491,GO:0008152	sex determination protein tasselseed-2, putative, expressed
Pavir.7KG329800.2.v5.1	0.48263	0.56292	NA	0.48263	(1 of 2) 2.1.1.100 - Protein-S-isoprenylcysteine O-methyltransferase / Prenylcysteine carboxyl methyltransferase	PF04140	PTHR12714	2.1.1.100	GO:0016021,GO:0006481,GO:0004671	protein-S-isoprenylcysteine O-methyltransferase. tax, putative, expressed
Pavir.7KG370200.2.v5.1	0.48263	0.56292	NA	0.48263	(1 of 2) PTHR11592//PTHR11592:SF37 - GLUTATHIONE PEROXIDASE // SUBFAMILY NOT NAMED	PF00255	PTHR11592,PTHR11592:SF37	1.11.1.9	GO:0055114,GO:0006979,GO:0004602	glutathione peroxidase, putative, expressed
Pavir.8NG307100.2.v5.1	0.48263	0.56292	NA	0.48263	(1 of 7) PTHR14155//PTHR14155:SF154 - RING FINGER DOMAIN-CONTAINING // SUBFAMILY NOT NAMED	PF13639	PTHR14155,PTHR14155:SF154	0	GO:0008270,GO:0005515	zinc finger, C3HC4 type domain containing protein, expressed
Pavir.1KG456400.1.v5.1	0.48259	0.54665	0.86073	0.48259	(1 of 1) PF00670//PF02826//PF05221 - S-adenosyl-L-homocysteine hydrolase, NAD binding domain (AdoHcyase_NAD) // D-isomer specific 2-hydroxyacid dehydrogenase, NAD binding domain (2-Hacid_dh_C) // S-adenosyl-L-homocysteine hydrolase (AdoHcyase)	PF02826,PF05221	PTHR23420	3.3.1.1	GO:0055114,GO:0051287,GO:0006730,GO:0004013	erythronate-4-phosphate dehydrogenase, putative, expressed
Pavir.3KG379770.1.v5.1	0.48251	0.35051	0.75337	0.48251	(1 of 2) PTHR12558//PTHR12558:SF8 - CELL DIVISION CYCLE 16,23,27 // ANAPHASE-PROMOTING COMPLEX SUBUNIT 7	PF14559,PF13181	PTHR12558,PTHR12558:SF8	0	GO:0005515	tetratricopeptide repeat domain containing protein, expressed
Pavir.7KG117000.1.v5.1	0.48245	0.56609	0.86825	0.48245	(1 of 2) K10990 - RecQ-mediated genome instability protein 1 (RMI1, BRAP75)	PF08585,PF16099	PTHR14790,PTHR14790:SF15	0	0	expressed protein
Pavir.5KG172800.1.v5.1	0.48241	0.29561	0.71038	0.48241	-	0	0	0	0	0
Pavir.5NG332200.2.v5.1	0.48238	0.26844	0.68757	0.48238	-	0	0	0	0	0
Pavir.5NG344300.2.v5.1	0.48238	0.61009	0.88609	0.48238	(1 of 16) K13436 - pto-interacting protein 1 (PTI1)	PF07714	PTHR27001,PTHR27001:SF56	2.7.11.1	GO:0006468,GO:0004672	protein kinase, putative, expressed
Pavir.5KG190700.5.v5.1	0.48228	0.54316	0.85915	0.48228	-	0	PTHR36047,PTHR36047:SF1	0	0	expressed protein
Pavir.9KG027256.1.v5.1	0.48207	0.39616	0.78288	0.48207	-	0	0	0	0	0
Pavir.8NG193300.2.v5.1	0.48201	0.18561	0.604	0.48201	-	0	0	0	0	0
Pavir.3NG140899.1.v5.1	0.48199	0.60107	NA	0.48199	(1 of 7) PTHR23155//PTHR23155:SF538 - LEUCINE-RICH REPEAT-CONTAINING PROTEIN // SUBFAMILY NOT NAMED	PF00931	PTHR23155,PTHR23155:SF538	0	GO:0043531	vrga1, putative, expressed
Pavir.5NG112123.1.v5.1	0.48195	0.068426	0.40442	0.48195	(1 of 2) PTHR10584:SF168 - F14I3.3 PROTEIN-RELATED	PF00294	PTHR10584,PTHR10584:SF168	2.7.1.4	0	kinase, pfkB family, putative, expressed
Pavir.5KG584700.1.v5.1	0.48195	0.31098	0.72285	0.48195	-	0	PTHR34567,PTHR34567:SF3	0	0	expressed protein
Pavir.2NG062400.1.v5.1	0.48174	0.57419	NA	0.48174	(1 of 3) PTHR11122:SF15 - NDH-DEPENDENT CYCLIC ELECTRON FLOW 5	0	PTHR11122,PTHR11122:SF15	0	0	aldose 1-epimerase, putative, expressed
Pavir.7KG337900.3.v5.1	0.48172	0.61681	NA	0.48172	(1 of 6) PTHR11695:SF497 - CINNAMYL ALCOHOL DEHYDROGENASE 6-RELATED	PF00107	PTHR11695,PTHR11695:SF497	1.1.1.195	GO:0055114,GO:0016491,GO:0008270	dehydrogenase, putative, expressed
Pavir.3KG132200.1.v5.1	0.48169	0.18335	0.60094	0.48169	-	0	0	0	0	IF, putative, expressed
Pavir.7KG427400.1.v5.1	0.48163	0.19483	0.61283	0.48163	-	0	PTHR33416,PTHR33416:SF3	0	0	expressed protein
Pavir.7NG426650.1.v5.1	0.48161	0.48275	0.82984	0.48161	-	0	0	0	0	0
Pavir.6KG034700.1.v5.1	0.48154	0.38138	0.77173	0.48154	(1 of 39) PF01535//PF13041//PF13812//PF14432 - PPR repeat (PPR) // PPR repeat family (PPR_2) // Pentatricopeptide repeat domain (PPR_3) // DYW family of nucleic acid deaminases (DYW_deaminase)	PF13812,PF14432,PF01535,PF13041	PTHR24015,PTHR24015:SF151	0	0	pentatricopeptide repeat domain containing protein, putative, expressed
Pavir.6KG386606.1.v5.1	0.48136	0.60823	0.88521	0.48136	-	0	0	0	0	0
Pavir.1KG362305.1.v5.1	0.48133	0.6214	NA	0.48133	(1 of 182) PF03478 - Protein of unknown function (DUF295) (DUF295)	PF03478	PTHR36901,PTHR36901:SF1	0	0	copine, putative, expressed
Pavir.2NG524184.1.v5.1	0.48125	0.39049	0.77856	0.48125	-	0	0	0	0	0
Pavir.3KG529380.1.v5.1	0.48113	0.25989	0.68071	0.48113	-	0	PTHR16223,PTHR16223:SF37	0	0	ethylene-responsive protein related, putative, expressed
Pavir.5KG773900.1.v5.1	0.48102	0.040148	0.31673	0.48102	(1 of 5) PTHR19957//PTHR19957:SF111 - SYNTAXIN // SUBFAMILY NOT NAMED	PF05739,PF09177	PTHR19957,PTHR19957:SF111	0	GO:0005515,GO:0048193,GO:0016020	syntaxin 6, putative, expressed
Pavir.J037995.1.v5.1	0.48099	0.43173	0.80405	0.48099	(1 of 1) K02982 - small subunit ribosomal protein S3 (RP-S3, rpsC)	PF00189	PTHR35928,PTHR35928:SF1	0	0	mitochondrial ribosomal protein S3, putative, expressed
Pavir.2NG055500.3.v5.1	0.48097	0.57446	NA	0.48097	(1 of 2) PTHR23291//PTHR23291:SF48 - BAX INHIBITOR-RELATED // SUBFAMILY NOT NAMED	PF01027	PTHR23291,PTHR23291:SF48	0	0	transmembrane BAX inhibitor motif-containing protein, putative, expressed
Pavir.3KG262534.1.v5.1	0.48092	0.21034	0.6319	0.48092	(1 of 2) PTHR10906//PTHR10906:SF2 - SECY/SEC61-ALPHA FAMILY MEMBER // PREPROTEIN TRANSLOCASE SUBUNIT SCY2, CHLOROPLASTIC	PF00344	PTHR10906,PTHR10906:SF2	0	GO:0016020,GO:0015031	preprotein translocase subunit secY, putative, expressed
Pavir.9KG147000.1.v5.1	0.48089	0.61946	0.88955	0.48089	(1 of 20) PTHR14155//PTHR14155:SF147 - RING FINGER DOMAIN-CONTAINING // SUBFAMILY NOT NAMED	PF13639	PTHR14155,PTHR14155:SF147	0	GO:0008270,GO:0005515	RING-H2 finger protein, putative, expressed
Pavir.5KG172200.1.v5.1	0.48086	0.55787	0.86542	0.48086	(1 of 10) K17964 - leucine-rich PPR motif-containing protein, mitochondrial (LRPPRC)	PF01535,PF13041	PTHR24015,PTHR24015:SF348	0	0	PPR repeat containing protein, expressed
Pavir.3KG172300.1.v5.1	0.48078	0.45735	0.81753	0.48078	(1 of 2) PTHR10934//PTHR10934:SF5 - 60S RIBOSOMAL PROTEIN L18 // SUBFAMILY NOT NAMED	PF00828	PTHR10934,PTHR10934:SF5	0	GO:0006412,GO:0005840,GO:0005622,GO:0003735	60S ribosomal protein L18-3, putative, expressed
Pavir.4NG096144.1.v5.1	0.48066	0.19032	0.60815	0.48066	(1 of 2) PTHR31969:SF4 - GEM-LIKE PROTEIN 1-RELATED	PF02893	PTHR31969,PTHR31969:SF4	0	0	GRAM domain containing protein, expressed
Pavir.3NG166800.3.v5.1	0.48065	0.56583	0.86818	0.48065	(1 of 2) PTHR23324//PTHR23324:SF45 - SEC14 RELATED PROTEIN // SUBFAMILY NOT NAMED	0	PTHR23324,PTHR23324:SF45	0	0	emp24/gp25L/p24 family protein, putative, expressed
Pavir.2KG375631.1.v5.1	0.48039	0.6055	0.88411	0.48039	-	0	0	0	0	0
Pavir.3NG151600.1.v5.1	0.48038	0.60712	0.88467	0.48038	-	0	PTHR36480,PTHR36480:SF3	0	0	expressed protein
Pavir.4KG010400.5.v5.1	0.48034	0.62247	0.89069	0.48034	(1 of 4) K12598 - ATP-dependent RNA helicase DOB1 (MTR4, SKIV2L2)	PF00271,PF00270,PF13234	0	3.6.4.13	GO:0005524,GO:0003676	superkiller viralicidic activity 2-like 2, putative, expressed
Pavir.5NG455740.1.v5.1	0.48029	0.56731	NA	0.48029	(1 of 23) PF03108 - MuDR family transposase (DBD_Tnp_Mut)	PF03108	PTHR31973,PTHR31973:SF21	0	0	expressed protein
Pavir.9KG459812.1.v5.1	0.48026	0.61321	NA	0.48026	(1 of 25) 3.6.3.43 - Peptide-transporting ATPase	PF00005,PF00664	PTHR24221,PTHR24221:SF127	3.6.3.43	GO:0016887,GO:0005524,GO:0055085,GO:0042626,GO:0016021,GO:0006810	ABC transporter, ATP-binding protein, putative, expressed
Pavir.1KG039700.1.v5.1	0.48005	0.56358	NA	0.48005	(1 of 2) PTHR24055//PTHR24055:SF202 - MITOGEN-ACTIVATED PROTEIN KINASE // SUBFAMILY NOT NAMED	PF00069	PTHR24055,PTHR24055:SF202	2.7.11.24	GO:0006468,GO:0005524,GO:0004672	CGMC_MAPKCMGC_2.7 - CGMC includes CDA, MAPK, GSK3, and CLKC kinases, expressed
Pavir.1KG071800.1.v5.1	0.48005	0.56358	NA	0.48005	-	0	0	0	0	0
Pavir.1KG084254.1.v5.1	0.48005	0.56358	NA	0.48005	-	0	0	0	0	0
Pavir.1KG087000.1.v5.1	0.48005	0.56358	NA	0.48005	(1 of 134) PTHR11260//PTHR11260:SF248 - GLUTATHIONE S-TRANSFERASE, GST, SUPERFAMILY, GST DOMAIN CONTAINING // SUBFAMILY NOT NAMED	PF14303	PTHR11260,PTHR11260:SF248	2.5.1.18	0	DNA binding protein, putative, expressed
Pavir.1KG087377.1.v5.1	0.48005	0.56358	NA	0.48005	-	0	0	0	0	0
Pavir.1KG106700.1.v5.1	0.48005	0.56358	NA	0.48005	(1 of 4) PTHR32227//PTHR32227:SF129 - FAMILY NOT NAMED // GLYCOSYL HYDROLASE SUPERFAMILY PROTEIN	PF00332	PTHR32227,PTHR32227:SF129	3.2.1.39	GO:0005975,GO:0004553	glycosyl hydrolases family 17, putative, expressed
Pavir.1KG146805.1.v5.1	0.48005	0.56358	NA	0.48005	-	0	0	0	0	0
Pavir.1KG168905.1.v5.1	0.48005	0.56358	NA	0.48005	(1 of 1) PTHR10374//PTHR10374:SF20 - LACTOYLGLUTATHIONE LYASE GLYOXALASE I // GLYOXALASE DOMAIN-CONTAINING PROTEIN 4	PF00903	PTHR10374,PTHR10374:SF20	4.4.1.5	0	glyoxalase family protein, putative, expressed
Pavir.1KG219300.1.v5.1	0.48005	0.56358	NA	0.48005	(1 of 134) PTHR11260//PTHR11260:SF248 - GLUTATHIONE S-TRANSFERASE, GST, SUPERFAMILY, GST DOMAIN CONTAINING // SUBFAMILY NOT NAMED	PF14303	PTHR11260,PTHR11260:SF248	2.5.1.18	0	DNA binding protein, putative, expressed
Pavir.1KG241825.1.v5.1	0.48005	0.56358	NA	0.48005	(1 of 2827) 2.7.11.1 - Non-specific serine/threonine protein kinase / Threonine-specific protein kinase	0	PTHR27003,PTHR27003:SF99	0	0	protein kinase, putative, expressed
Pavir.1KG262000.1.v5.1	0.48005	0.56358	NA	0.48005	(1 of 17) 1.14.13.109 - Abieta-7,13-dien-18-ol hydroxylase / CYP720B1	PF00067	PTHR24286,PTHR24286:SF61	1.14.13.109	GO:0055114,GO:0020037,GO:0016705,GO:0005506	cytochrome P450, putative, expressed
Pavir.1KG298120.1.v5.1	0.48005	0.56358	NA	0.48005	(1 of 7) 1.14.99.37 - Taxadiene 5-alpha-hydroxylase	PF00067	PTHR24286,PTHR24286:SF61	1.14.99.37	GO:0055114,GO:0020037,GO:0016705,GO:0005506	cytochrome P450, putative, expressed
Pavir.1KG336300.1.v5.1	0.48005	0.56358	NA	0.48005	-	0	0	0	0	0
Pavir.1KG337000.1.v5.1	0.48005	0.56358	NA	0.48005	(1 of 1) KOG1477 - SPRY domain-containing proteins	PF00622,PF10607	PTHR12864,PTHR12864:SF14	0	GO:0005515	SPRY-domain containing protein, putative, expressed
Pavir.1KG344300.3.v5.1	0.48005	0.56358	NA	0.48005	(1 of 10) PF13266 - Protein of unknown function (DUF4057) (DUF4057)	PF13266	PTHR31132,PTHR31132:SF4	0	0	expressed protein
Pavir.1KG415200.1.v5.1	0.48005	0.56358	NA	0.48005	-	0	PTHR33889,PTHR33889:SF1	0	0	conserved hypothetical protein
Pavir.1KG437700.2.v5.1	0.48005	0.56358	NA	0.48005	(1 of 13) PF00924 - Mechanosensitive ion channel (MS_channel)	PF00924	PTHR31618,PTHR31618:SF6	0	GO:0055085,GO:0016020	uncharacterized mscS family protein, putative, expressed
Pavir.1KG438505.2.v5.1	0.48005	0.56358	NA	0.48005	(1 of 2) PTHR22835//PTHR22835:SF246 - ZINC FINGER FYVE DOMAIN CONTAINING PROTEIN // SUBFAMILY NOT NAMED	PF00657	PTHR22835,PTHR22835:SF246	3.1.1.3	GO:0016788	GDSL-like lipase/acylhydrolase, putative, expressed
Pavir.1KG468900.3.v5.1	0.48005	0.56358	NA	0.48005	(1 of 2) PTHR31964:SF26 - SUGAR UTILIZATION REGULATORY PROTEIN IMP2	PF00582	PTHR31964,PTHR31964:SF26	0	GO:0006950	universal stress protein domain containing protein, putative, expressed
Pavir.1KG474505.1.v5.1	0.48005	0.56358	NA	0.48005	-	0	0	0	0	0
Pavir.1KG507600.2.v5.1	0.48005	0.56358	NA	0.48005	(1 of 4) PTHR14155//PTHR14155:SF123 - RING FINGER DOMAIN-CONTAINING // RING-H2 FINGER PROTEIN ATL47	PF13639	PTHR14155,PTHR14155:SF123	0	GO:0008270,GO:0005515	RING-H2 finger protein, putative, expressed
Pavir.1KG508113.1.v5.1	0.48005	0.56358	NA	0.48005	-	0	0	0	0	0
Pavir.1KG518865.1.v5.1	0.48005	0.56358	NA	0.48005	(1 of 33) PTHR25952:SF191 - PROTEIN T12G3.2, ISOFORM D	0	PTHR25952,PTHR25952:SF191	0	0	retrotransposon protein, putative, unclassified, expressed
Pavir.1KG526600.1.v5.1	0.48005	0.56358	NA	0.48005	(1 of 24) PTHR10426//PTHR10426:SF28 - STRICTOSIDINE SYNTHASE-RELATED // SUBFAMILY NOT NAMED	PF03088	PTHR10426,PTHR10426:SF28	4.3.3.2	GO:0016844,GO:0009058	SMP-30/Gluconolaconase/LRE-like region containing protein, expressed
Pavir.1KG531700.1.v5.1	0.48005	0.56358	NA	0.48005	(1 of 2) PTHR21266//PTHR21266:SF29 - IRON-SULFUR DOMAIN CONTAINING PROTEIN // PROTEIN TIC 55, CHLOROPLASTIC	PF08417,PF00355	PTHR21266,PTHR21266:SF29	1.14.12.20	GO:0055114,GO:0010277,GO:0051537,GO:0016491	pheophorbide a oxygenase, chloroplast precursor, putative, expressed
Pavir.1NG028800.2.v5.1	0.48005	0.56358	NA	0.48005	(1 of 33) PF00249//PF14379 - Myb-like DNA-binding domain (Myb_DNA-binding) // MYB-CC type transfactor, LHEQLE motif (Myb_CC_LHEQLE)	PF00249	PTHR31314,PTHR31314:SF16	0	0	Myb-like DNA-binding domain containing protein, putative, expressed
Pavir.1NG076400.8.v5.1	0.48005	0.56358	NA	0.48005	(1 of 2) PTHR13222//PTHR13222:SF1 - CGTHBA PROTEIN -14 GENE PROTEIN // RB1-INDUCIBLE COILED-COIL PROTEIN 1	0	PTHR13222	0	0	expressed protein
Pavir.1NG085600.2.v5.1	0.48005	0.56358	NA	0.48005	-	0	PTHR32133,PTHR32133:SF126	0	0	OsFBX101 - F-box domain containing protein, expressed
Pavir.1NG103788.1.v5.1	0.48005	0.56358	NA	0.48005	-	0	0	0	0	0
Pavir.1NG108700.4.v5.1	0.48005	0.56358	NA	0.48005	(1 of 4) K09566 - peptidyl-prolyl isomerase G (cyclophilin G) [EC:5.2.1.8] (PPIG)	PF00160	PTHR11071,PTHR11071:SF297	5.2.1.8	GO:0006457,GO:0003755,GO:0000413	peptidyl-prolyl cis-trans isomerase, putative, expressed
Pavir.1NG133657.5.v5.1	0.48005	0.56358	NA	0.48005	(1 of 1) PTHR12741:SF9 - CALLOSE SYNTHASE 1-RELATED	PF02364	PTHR12741,PTHR12741:SF9	2.4.1.34	GO:0016020,GO:0006075,GO:0003843,GO:0000148	1,3-beta-glucan synthase component domain containing protein, expressed
Pavir.1NG135500.1.v5.1	0.48005	0.56358	NA	0.48005	(1 of 8) PTHR22814//PTHR22814:SF122 - COPPER TRANSPORT PROTEIN ATOX1-RELATED // SUBFAMILY NOT NAMED	PF00403	PTHR22814,PTHR22814:SF122	0	GO:0046872,GO:0030001	heavy metal associated domain containing protein, expressed
Pavir.1NG186957.1.v5.1	0.48005	0.56358	NA	0.48005	(1 of 23) PF03108 - MuDR family transposase (DBD_Tnp_Mut)	PF03108	PTHR31973,PTHR31973:SF21	0	0	expressed protein
Pavir.1NG215790.1.v5.1	0.48005	0.56358	NA	0.48005	-	0	0	0	0	0
Pavir.1NG308000.2.v5.1	0.48005	0.56358	NA	0.48005	(1 of 4) PTHR24343:SF101 - SERINE/THREONINE-PROTEIN KINASE SRK2A-RELATED	PF07714	PTHR24343,PTHR24343:SF101	2.7.11.1	GO:0006468,GO:0004672	CAMK_CAMK_like.13 - CAMK includes calcium/calmodulin depedent protein kinases, expressed
Pavir.1NG337200.1.v5.1	0.48005	0.56358	NA	0.48005	-	0	PTHR36032,PTHR36032:SF1	0	0	iron-stress related protein, putative, expressed
Pavir.1NG387819.1.v5.1	0.48005	0.56358	NA	0.48005	-	0	0	0	0	0
Pavir.1NG399900.3.v5.1	0.48005	0.56358	NA	0.48005	(1 of 5) PTHR13902//PTHR13902:SF5 - SERINE/THREONINE-PROTEIN KINASE WNK WITH NO LYSINE -RELATED // SUBFAMILY NOT NAMED	PF14215	PTHR13902,PTHR13902:SF5	0	0	helix-loop-helix DNA-binding protein, putative, expressed
Pavir.1NG495800.2.v5.1	0.48005	0.56358	NA	0.48005	(1 of 2) K18758 - DIS3-like exonuclease 2 [EC:3.1.13.-] (DIS3L2)	PF00773	PTHR23355,PTHR23355:SF9	3.1.13.1	0	ribonuclease protein, putative, expressed
Pavir.1NG499719.1.v5.1	0.48005	0.56358	NA	0.48005	-	0	0	0	0	0
Pavir.1NG500700.2.v5.1	0.48005	0.56358	NA	0.48005	(1 of 83) PF07893 - Protein of unknown function (DUF1668) (DUF1668)	PF07893	PTHR33085,PTHR33085:SF6	0	0	expressed protein
Pavir.1NG504000.2.v5.1	0.48005	0.56358	NA	0.48005	(1 of 1) PTHR31414//PTHR31414:SF1//PTHR31414:SF9 - FAMILY NOT NAMED // TRANSMEMBRANE PROTEIN DDB_G0292058 // SUBFAMILY NOT NAMED	0	PTHR31414,PTHR31414:SF1	0	0	expressed protein
Pavir.1NG542900.1.v5.1	0.48005	0.56358	NA	0.48005	(1 of 8) PTHR19229//PTHR19229:SF127 - ATP-BINDING CASSETTE TRANSPORTER SUBFAMILY A ABCA // SUBFAMILY NOT NAMED	PF12698,PF00005	PTHR19229,PTHR19229:SF127	3.6.3.25	GO:0016887,GO:0005524,GO:0016021,GO:0006810,GO:0005215	ABC transporter, ATP-binding protein, putative, expressed
Pavir.1NG558000.1.v5.1	0.48005	0.56358	NA	0.48005	-	0	0	0	0	0
Pavir.2KG013100.11.v5.1	0.48005	0.56358	NA	0.48005	(1 of 1) PTHR24365//PTHR24365:SF341//PTHR24365:SF368 - TOLL-LIKE RECEPTOR // SUBFAMILY NOT NAMED // OUTER ARM DYNEIN LIGHT CHAIN 1 PROTEIN	PF13855	PTHR24365,PTHR24365:SF368	0	GO:0005515	leucine rich repeat domain containing protein, putative, expressed
Pavir.2KG062600.6.v5.1	0.48005	0.56358	NA	0.48005	(1 of 2) K15075 - DNA repair/transcription protein MET18/MMS19 (MET18, MMS19)	PF12460,PF14500	PTHR12891,PTHR12891:SF0	0	0	expressed protein
Pavir.2KG075400.1.v5.1	0.48005	0.56358	NA	0.48005	-	0	0	0	0	0
Pavir.2KG090348.1.v5.1	0.48005	0.56358	NA	0.48005	(1 of 3) PTHR11467//PTHR11467:SF47 - HISTONE H1/H5 // SUBFAMILY NOT NAMED	PF00538	PTHR11467,PTHR11467:SF47	0	GO:0006334,GO:0005634,GO:0003677,GO:0000786	AT hook-containing DNA-binding protein, putative, expressed
Pavir.2KG137300.1.v5.1	0.48005	0.56358	NA	0.48005	(1 of 22) PF05623 - Protein of unknown function (DUF789) (DUF789)	PF05623	PTHR31343,PTHR31343:SF2	0	0	expressed protein
Pavir.2KG166132.1.v5.1	0.48005	0.56358	NA	0.48005	-	0	0	0	0	0
Pavir.2KG173774.1.v5.1	0.48005	0.56358	NA	0.48005	(1 of 5) PTHR11926:SF145 - UDP-GLYCOSYLTRANSFERASE 91C1	0	PTHR11926,PTHR11926:SF145	2.4.1.115	GO:0016758,GO:0008152	UDP-rhamnose rhamnosyltransferase, putative, expressed
Pavir.2KG186200.1.v5.1	0.48005	0.56358	NA	0.48005	(1 of 22) PTHR18937 - STRUCTURAL MAINTENANCE OF CHROMOSOMES SMC FAMILY MEMBER	0	PTHR18937	0	0	expressed protein
Pavir.2KG203321.1.v5.1	0.48005	0.56358	NA	0.48005	-	0	0	0	0	0
Pavir.2KG223316.1.v5.1	0.48005	0.56358	NA	0.48005	-	0	0	0	0	0
Pavir.2KG259400.3.v5.1	0.48005	0.56358	NA	0.48005	(1 of 4) K10395 - kinesin family member 4/21/27 (KIF4_21_27)	PF00225	PTHR24115,PTHR24115:SF463	3.6.4.4	GO:0008017,GO:0007018,GO:0005524,GO:0003777,GO:0005871	kinesin motor domain containing protein, putative, expressed
Pavir.2KG299500.2.v5.1	0.48005	0.56358	NA	0.48005	(1 of 84) PF00582 - Universal stress protein family (Usp)	PF00582	PTHR31966,PTHR31966:SF7	0	GO:0006950	universal stress protein domain containing protein, putative, expressed
Pavir.2KG310700.1.v5.1	0.48005	0.56358	NA	0.48005	(1 of 4) PTHR24361//PTHR24361:SF315 - MITOGEN-ACTIVATED KINASE KINASE KINASE // MAP KINASE KINASE KINASE SSK2-RELATED	PF00069	PTHR24361,PTHR24361:SF315	2.7.11.25	GO:0006468,GO:0005524,GO:0004672	STE_MEKK_ste11_MAP3K.2 - STE kinases include homologs to sterile 7, sterile 11 and sterile 20 from yeast, expressed
Pavir.2KG347770.1.v5.1	0.48005	0.56358	NA	0.48005	-	0	0	0	0	0
Pavir.2KG348013.1.v5.1	0.48005	0.56358	NA	0.48005	-	0	0	0	0	0
Pavir.2KG348097.1.v5.1	0.48005	0.56358	NA	0.48005	-	0	0	0	0	0
Pavir.2KG363475.1.v5.1	0.48005	0.56358	NA	0.48005	(1 of 1) KOG3231 - Predicted assembly/vacuolar sorting protein	PF03357	PTHR10476,PTHR10476:SF16	0	GO:0007034	SNF7 domain containing protein, putative, expressed
Pavir.2KG375771.1.v5.1	0.48005	0.56358	NA	0.48005	(1 of 3) K16911 - ATP-dependent RNA helicase DDX21 [EC:3.6.4.13] (DDX21)	PF00271,PF08152,PF00270	PTHR24031,PTHR24031:SF330	3.6.4.13	GO:0005634,GO:0005524,GO:0004386,GO:0003723,GO:0003676	DEAD-box ATP-dependent RNA helicase 7, putative, expressed
Pavir.2KG387300.1.v5.1	0.48005	0.56358	NA	0.48005	-	0	0	0	0	0
Pavir.2KG419670.1.v5.1	0.48005	0.56358	NA	0.48005	-	0	0	0	0	0
Pavir.2KG422106.1.v5.1	0.48005	0.56358	NA	0.48005	-	0	0	0	0	0
Pavir.2KG439405.1.v5.1	0.48005	0.56358	NA	0.48005	-	0	0	0	0	0
Pavir.2KG491315.1.v5.1	0.48005	0.56358	NA	0.48005	(1 of 6) PTHR32133:SF82 - F-BOX ASSOCIATED UBIQUITINATION EFFECTOR FAMILY PROTEIN-RELATED	PF00646	PTHR32133,PTHR32133:SF82	0	GO:0005515	OsFBX237 - F-box domain containing protein, expressed
Pavir.2KG592150.1.v5.1	0.48005	0.56358	NA	0.48005	-	0	0	0	0	0
Pavir.2KG593300.1.v5.1	0.48005	0.56358	NA	0.48005	(1 of 2) PTHR10682//PTHR10682:SF20 - POLY A POLYMERASE // POLY(A) POLYMERASE	PF01909,PF04928	PTHR10682,PTHR10682:SF20	2.7.7.19	GO:0016779,GO:0043631,GO:0004652,GO:0005634	expressed protein
Pavir.2NG055500.1.v5.1	0.48005	0.56358	NA	0.48005	(1 of 2) PTHR23291//PTHR23291:SF48 - BAX INHIBITOR-RELATED // SUBFAMILY NOT NAMED	PF01027	PTHR23291,PTHR23291:SF48	0	0	transmembrane BAX inhibitor motif-containing protein, putative, expressed
Pavir.2NG072800.3.v5.1	0.48005	0.56358	NA	0.48005	-	0	0	0	0	retrotransposon protein, putative, unclassified, expressed
Pavir.2NG088792.1.v5.1	0.48005	0.56358	NA	0.48005	-	0	0	0	0	0
Pavir.2NG140419.1.v5.1	0.48005	0.56358	NA	0.48005	-	0	PTHR26379,PTHR26379:SF178	0	0	speckle-type POZ protein, putative, expressed
Pavir.2NG167303.1.v5.1	0.48005	0.56358	NA	0.48005	-	0	0	0	0	0
Pavir.2NG193800.5.v5.1	0.48005	0.56358	NA	0.48005	(1 of 7) K18693 - diacylglycerol diphosphate phosphatase / phosphatidate phosphatase (DPP1)	PF01569	PTHR10165,PTHR10165:SF105	3.1.3.4	0	lipid phosphatase protein, putative, expressed
Pavir.2NG197203.1.v5.1	0.48005	0.56358	NA	0.48005	-	0	0	0	0	0
Pavir.2NG197403.1.v5.1	0.48005	0.56358	NA	0.48005	(1 of 598) PTHR19446//PTHR19446:SF355 - REVERSE TRANSCRIPTASES // SUBFAMILY NOT NAMED	0	PTHR19446,PTHR19446:SF355	0	0	0
Pavir.2NG235109.1.v5.1	0.48005	0.56358	NA	0.48005	(1 of 6) PTHR15672 - CAMP-REGULATED PHOSPHOPROTEIN 21 RELATED R3H DOMAIN CONTAINING PROTEIN	PF01424,PF12752	PTHR15672	0	GO:0003676	nucleic acid binding protein, putative, expressed
Pavir.2NG248800.8.v5.1	0.48005	0.56358	NA	0.48005	(1 of 3) PTHR19306//PTHR19306:SF6 - STRUCTURAL MAINTENANCE OF CHROMOSOMES 5,6 SMC5, SMC6 // PROTEIN C23H4.6, ISOFORM A-RELATED	PF02463	PTHR19306,PTHR19306:SF6	0	0	MIM, putative, expressed
Pavir.2NG262200.3.v5.1	0.48005	0.56358	NA	0.48005	-	0	0	0	0	0
Pavir.2NG270800.1.v5.1	0.48005	0.56358	NA	0.48005	(1 of 3) PTHR14155//PTHR14155:SF114 - RING FINGER DOMAIN-CONTAINING // SUBFAMILY NOT NAMED	PF13639	PTHR14155,PTHR14155:SF114	0	GO:0008270,GO:0005515	RING zinc finger protein, putative, expressed
Pavir.2NG306700.2.v5.1	0.48005	0.56358	NA	0.48005	(1 of 3) K15403 - fatty acid omega-hydroxy dehydrogenase (ACE, HTH)	PF00732	PTHR11552,PTHR11552:SF69	0	GO:0055114,GO:0050660,GO:0016614,GO:0010430	HOTHEAD precursor, putative, expressed
Pavir.2NG312200.4.v5.1	0.48005	0.56358	NA	0.48005	(1 of 332) PF01535//PF13041 - PPR repeat (PPR) // PPR repeat family (PPR_2)	PF01535,PF13041	PTHR24015,PTHR24015:SF36	0	0	pentatricopeptide, putative, expressed
Pavir.2NG330109.1.v5.1	0.48005	0.56358	NA	0.48005	(1 of 598) PTHR19446//PTHR19446:SF355 - REVERSE TRANSCRIPTASES // SUBFAMILY NOT NAMED	0	PTHR19446,PTHR19446:SF355	0	0	0
Pavir.2NG447000.1.v5.1	0.48005	0.56358	NA	0.48005	-	0	PTHR34566,PTHR34566:SF1	0	0	expressed protein
Pavir.2NG521900.1.v5.1	0.48005	0.56358	NA	0.48005	(1 of 5) PTHR32099//PTHR32099:SF2 - CYSTEINE-RICH REPEAT SECRETORY PROTEIN // SUBFAMILY NOT NAMED	PF01657	PTHR32099,PTHR32099:SF2	0	0	receptor-like serine-threonine protein kinase, putative, expressed
Pavir.2NG558900.2.v5.1	0.48005	0.56358	NA	0.48005	(1 of 122) KOG0254 - Predicted transporter (major facilitator superfamily)	PF07690	PTHR23500,PTHR23500:SF152	0	GO:0055085,GO:0016021	transporter family protein, putative, expressed
Pavir.2NG571600.1.v5.1	0.48005	0.56358	NA	0.48005	-	0	0	0	0	expressed protein
Pavir.2NG592520.1.v5.1	0.48005	0.56358	NA	0.48005	-	0	0	0	0	0
Pavir.2NG613400.7.v5.1	0.48005	0.56358	NA	0.48005	(1 of 4) 3.5.4.6 - AMP deaminase / Myoadenylate deaminase	PF00962	PTHR11359,PTHR11359:SF8	3.5.4.6	GO:0019239,GO:0032264,GO:0003876	AMP deaminase, putative, expressed
Pavir.2NG619736.1.v5.1	0.48005	0.56358	NA	0.48005	-	0	0	0	0	0
Pavir.2NG632000.1.v5.1	0.48005	0.56358	NA	0.48005	-	0	PTHR33924,PTHR33924:SF2	0	0	expressed protein
Pavir.2NG640003.1.v5.1	0.48005	0.56358	NA	0.48005	-	0	PTHR33110,PTHR33110:SF3	0	0	retrotransposon protein, putative, Ty1-copia subclass, expressed
Pavir.2NG640901.1.v5.1	0.48005	0.56358	NA	0.48005	(1 of 83) PF07893 - Protein of unknown function (DUF1668) (DUF1668)	PF07893	PTHR33085,PTHR33085:SF9	0	0	expressed protein
Pavir.2NG642401.1.v5.1	0.48005	0.56358	NA	0.48005	-	0	0	0	0	0
Pavir.2NG642600.2.v5.1	0.48005	0.56358	NA	0.48005	-	0	PTHR34377,PTHR34377:SF2	0	0	LTPL2 - Protease inhibitor/seed storage/LTP family protein precursor, expressed
Pavir.3KG030200.1.v5.1	0.48005	0.56358	NA	0.48005	(1 of 1) 3.1.1.23//3.7.1.17//3.7.1.8 - Acylglycerol lipase / Monoacylglycerol lipase // 4,5-9,10-diseco-3-hydroxy-5,9,17-trioxoandrosta-1(10),2-diene-4-oate hydrolase // 2,6-dioxo-6-phenylhexa-3-enoate hydrolase / HOHPDA hydrolase	PF12697	PTHR10992,PTHR10992:SF720	3.1.1.23	0	hydrolase, alpha/beta fold family protein, putative, expressed
Pavir.3KG040713.2.v5.1	0.48005	0.56358	NA	0.48005	(1 of 1) PTHR13017:SF0 - METHENYLTETRAHYDROFOLATE SYNTHASE DOMAIN-CONTAINING PROTEIN	PF01812	PTHR13017,PTHR13017:SF0	0	0	5-formyltetrahydrofolate cyclo-ligase, putative, expressed
Pavir.3KG078227.1.v5.1	0.48005	0.56358	NA	0.48005	-	0	0	0	0	0
Pavir.3KG082900.1.v5.1	0.48005	0.56358	NA	0.48005	-	0	0	0	0	0
Pavir.3KG122189.3.v5.1	0.48005	0.56358	NA	0.48005	(1 of 1) KOG0032//KOG0583//KOG0660 - Ca2+/calmodulin-dependent protein kinase, EF-Hand protein superfamily // Serine/threonine protein kinase // Mitogen-activated protein kinase	PF00069	PTHR24362,PTHR24362:SF258	2.7.11.1	GO:0006468,GO:0005524,GO:0004672	protein kinase, putative, expressed
Pavir.3KG129500.1.v5.1	0.48005	0.56358	NA	0.48005	-	0	0	0	0	0
Pavir.3KG142700.8.v5.1	0.48005	0.56358	NA	0.48005	(1 of 2) 3.6.4.11//3.6.4.12 - Nucleoplasmin ATPase // DNA helicase	PF04851,PF00271	PTHR10799,PTHR10799:SF640	3.6.4.12	GO:0016787,GO:0005524,GO:0003677	expressed protein
Pavir.3KG146200.1.v5.1	0.48005	0.56358	NA	0.48005	-	0	0	0	0	0
Pavir.3KG155000.2.v5.1	0.48005	0.56358	NA	0.48005	(1 of 73) PF02485 - Core-2/I-Branching enzyme (Branch)	PF02485	PTHR31042,PTHR31042:SF6	0	GO:0016020,GO:0008375	DNA binding protein, putative, expressed
Pavir.3KG265668.1.v5.1	0.48005	0.56358	NA	0.48005	-	0	0	0	0	0
Pavir.3KG286727.1.v5.1	0.48005	0.56358	NA	0.48005	-	0	0	0	0	transposon protein, putative, Mutator sub-class, expressed
Pavir.3KG392000.2.v5.1	0.48005	0.56358	NA	0.48005	(1 of 12) PTHR10744//PTHR10744:SF10 - 40S RIBOSOMAL PROTEIN S11 FAMILY MEMBER // SUBFAMILY NOT NAMED	PF00366	PTHR10744,PTHR10744:SF10	0	GO:0006412,GO:0005840,GO:0005622,GO:0003735	ribosomal protein S17, putative, expressed
Pavir.3KG392900.1.v5.1	0.48005	0.56358	NA	0.48005	-	0	0	0	0	0
Pavir.3KG402317.1.v5.1	0.48005	0.56358	NA	0.48005	(1 of 598) PTHR19446//PTHR19446:SF355 - REVERSE TRANSCRIPTASES // SUBFAMILY NOT NAMED	0	PTHR19446,PTHR19446:SF355	0	0	0
Pavir.3KG424800.1.v5.1	0.48005	0.56358	NA	0.48005	(1 of 120) PF03140 - Plant protein of unknown function (DUF247)	PF03140	PTHR31549,PTHR31549:SF26	0	0	plant protein of unknown function domain containing protein, expressed
Pavir.3KG485290.11.v5.1	0.48005	0.56358	NA	0.48005	(1 of 1) PF03399//PF10075 - SAC3/GANP/Nin1/mts3/eIF-3 p25 family (SAC3_GANP) // CSN8/PSMD8/EIF3K family (CSN8_PSD8_EIF3K)	PF10075	PTHR12436,PTHR12436:SF20	0	0	SAC3/GANP family protein, putative, expressed
Pavir.3KG529700.2.v5.1	0.48005	0.56358	NA	0.48005	(1 of 11) PF03106//PF10533 - WRKY DNA -binding domain (WRKY) // Plant zinc cluster domain (Plant_zn_clust)	PF10533,PF03106	PTHR31282,PTHR31282:SF23	0	GO:0043565,GO:0006355,GO:0003700	WRKY94, expressed
Pavir.3NG021790.1.v5.1	0.48005	0.56358	NA	0.48005	(1 of 598) PTHR19446//PTHR19446:SF355 - REVERSE TRANSCRIPTASES // SUBFAMILY NOT NAMED	0	PTHR19446,PTHR19446:SF355	0	0	0
Pavir.3NG030880.1.v5.1	0.48005	0.56358	NA	0.48005	-	0	0	0	0	0
Pavir.3NG047000.3.v5.1	0.48005	0.56358	NA	0.48005	(1 of 477) PF00646 - F-box domain (F-box)	PF00646	PTHR32133,PTHR32133:SF142	0	GO:0005515	OsFBX237 - F-box domain containing protein, expressed
Pavir.3NG059900.1.v5.1	0.48005	0.56358	NA	0.48005	(1 of 2) PTHR24349//PTHR24349:SF159 - SERINE/THREONINE-PROTEIN KINASE // SUBFAMILY NOT NAMED	PF07714,PF13499	PTHR24349,PTHR24349:SF159	2.7.11.1	GO:0006468,GO:0004672	CAMK_CAMK_like.46 - CAMK includes calcium/calmodulin depedent protein kinases, expressed
Pavir.3NG061335.1.v5.1	0.48005	0.56358	NA	0.48005	-	0	0	0	0	0
Pavir.3NG140770.2.v5.1	0.48005	0.56358	NA	0.48005	(1 of 491) PF00249 - Myb-like DNA-binding domain (Myb_DNA-binding)	PF00249	PTHR14000,PTHR14000:SF8	0	0	expressed protein
Pavir.3NG140835.1.v5.1	0.48005	0.56358	NA	0.48005	(1 of 12) K15255 - ATP-dependent DNA helicase PIF1 [EC:3.6.4.12] (PIF1)	PF05970	PTHR10492,PTHR10492:SF31	3.6.4.12	GO:0006281,GO:0003678,GO:0000723	retrotransposon protein, putative, unclassified, expressed
Pavir.3NG141316.1.v5.1	0.48005	0.56358	NA	0.48005	(1 of 2) PTHR21327//PTHR21327:SF7 - GTP CYCLOHYDROLASE II-RELATED // MONOFUNCTIONAL RIBOFLAVIN BIOSYNTHESIS PROTEIN RIBA 3, CHLOROPLASTIC	PF00926,PF00925	PTHR21327,PTHR21327:SF7	3.5.4.25	GO:0009231,GO:0008686,GO:0003935	riboflavin biosynthesis protein ribAB, chloroplast precursor, putative, expressed
Pavir.3NG143100.1.v5.1	0.48005	0.56358	NA	0.48005	(1 of 3) PTHR10804//PTHR10804:SF11 - PROTEASE FAMILY M24 METHIONYL AMINOPEPTIDASE, AMINOPEPTIDASE P // PROLIFERATION-ASSOCIATED PROTEIN 2G4	PF00557	PTHR10804,PTHR10804:SF11	3.4.11.18	0	peptidase, M24 family protein, putative, expressed
Pavir.3NG159101.1.v5.1	0.48005	0.56358	NA	0.48005	-	0	0	0	0	0
Pavir.3NG176942.1.v5.1	0.48005	0.56358	NA	0.48005	(1 of 64) PF07719 - Tetratricopeptide repeat (TPR_2)	PF07719	PTHR26312,PTHR26312:SF67	0	0	chloroplast lumen common family protein, putative, expressed
Pavir.3NG178248.6.v5.1	0.48005	0.56358	NA	0.48005	(1 of 2) PTHR13233//PTHR13233:SF0 - MICROSPHERULE PROTEIN 1 // MICROSPHERULE PROTEIN 1	PF00498	PTHR13233,PTHR13233:SF0	0	GO:0005515	FHA domain containing protein, putative, expressed
Pavir.3NG178744.1.v5.1	0.48005	0.56358	NA	0.48005	-	0	PTHR33116,PTHR33116:SF4	0	0	conserved hypothetical protein
Pavir.3NG179018.1.v5.1	0.48005	0.56358	NA	0.48005	(1 of 19) PF11331 - Probable zinc-ribbon domain (zinc_ribbon_12)	PF11331	PTHR31105,PTHR31105:SF8	0	0	extra-large G-protein-related, putative, expressed
Pavir.3NG182957.2.v5.1	0.48005	0.56358	NA	0.48005	(1 of 2) K10758 - thiol oxidase (QSOX)	PF00085,PF04777	PTHR22897,PTHR22897:SF8	1.8.3.2	GO:0045454,GO:0055114,GO:0016972	OsQSOXL1 quiescin-sulfhydryl oxidase-like OsQSOXL1, expressed
Pavir.3NG202600.4.v5.1	0.48005	0.56358	NA	0.48005	-	0	PTHR36034	0	0	expressed protein
Pavir.3NG215200.3.v5.1	0.48005	0.56358	NA	0.48005	(1 of 2) PTHR13292:SF0 - AUTOPHAGY-RELATED PROTEIN 101	PF07855	PTHR13292	0	0	expressed protein
Pavir.3NG225700.1.v5.1	0.48005	0.56358	NA	0.48005	(1 of 5) PTHR31521:SF2 - EXPRESSED PROTEIN	0	PTHR31521,PTHR31521:SF2	0	0	peptidase, trypsin-like serine and cysteine proteases, putative, expressed
Pavir.3NG238101.1.v5.1	0.48005	0.56358	NA	0.48005	-	0	0	0	0	0
Pavir.3NG242132.1.v5.1	0.48005	0.56358	NA	0.48005	(1 of 134) PTHR11260//PTHR11260:SF248 - GLUTATHIONE S-TRANSFERASE, GST, SUPERFAMILY, GST DOMAIN CONTAINING // SUBFAMILY NOT NAMED	PF14303	PTHR11260,PTHR11260:SF248	2.5.1.18	0	transposon protein, putative, Pong sub-class, expressed
Pavir.3NG258049.1.v5.1	0.48005	0.56358	NA	0.48005	-	0	0	0	0	0
Pavir.3NG258177.1.v5.1	0.48005	0.56358	NA	0.48005	(1 of 2) PTHR10788//PTHR10788:SF6 - TREHALOSE-6-PHOSPHATE SYNTHASE // BCDNA.GH08860	PF02358,PF00982	PTHR10788,PTHR10788:SF6	2.4.1.15	GO:0005992,GO:0003824	trehalose-6-phosphate synthase, putative, expressed
Pavir.3NG258181.1.v5.1	0.48005	0.56358	NA	0.48005	-	0	0	0	0	0
Pavir.3NG258600.1.v5.1	0.48005	0.56358	NA	0.48005	-	0	0	0	0	0
Pavir.3NG267500.1.v5.1	0.48005	0.56358	NA	0.48005	(1 of 433) PF00076 - RNA recognition motif. (a.k.a. RRM, RBD, or RNP domain) (RRM_1)	PF00076	PTHR24012	0	GO:0003676	RNA recognition motif containing protein, expressed
Pavir.3NG289300.3.v5.1	0.48005	0.56358	NA	0.48005	(1 of 2) PTHR12446//PTHR12446:SF25 - TESMIN/TSO1-RELATED // SUBFAMILY NOT NAMED	PF03638	PTHR12446,PTHR12446:SF25	0	0	tesmin/TSO1-like CXC domain containing protein, expressed
Pavir.3NG290900.1.v5.1	0.48005	0.56358	NA	0.48005	(1 of 42) PF03181 - BURP domain (BURP)	PF03181	PTHR31236,PTHR31236:SF10	0	0	BURP domain containing protein, expressed
Pavir.3NG302809.1.v5.1	0.48005	0.56358	NA	0.48005	-	0	PTHR27004	0	0	leucine-rich repeat family protein, putative, expressed
Pavir.4KG103710.1.v5.1	0.48005	0.56358	NA	0.48005	-	0	PTHR37773	0	0	0
Pavir.4KG138777.1.v5.1	0.48005	0.56358	NA	0.48005	(1 of 2) K02830 - cell cycle checkpoint protein (HRAD1, RAD17)	PF02144	PTHR10870	3.1.11.2	GO:0006281,GO:0005634	rad1, putative, expressed
Pavir.4KG191500.2.v5.1	0.48005	0.56358	NA	0.48005	-	0	0	0	0	expressed protein
Pavir.4KG196000.2.v5.1	0.48005	0.56358	NA	0.48005	(1 of 2) PTHR24078//PTHR24078:SF303 - DNAJ HOMOLOG SUBFAMILY C MEMBER // SUBFAMILY NOT NAMED	PF00226	PTHR24078,PTHR24078:SF303	0	0	heat shock protein DnaJ, putative, expressed
Pavir.4KG200103.1.v5.1	0.48005	0.56358	NA	0.48005	-	0	0	0	0	0
Pavir.4KG206940.1.v5.1	0.48005	0.56358	NA	0.48005	-	0	0	0	0	0
Pavir.4KG220805.1.v5.1	0.48005	0.56358	NA	0.48005	-	0	0	0	0	0
Pavir.4KG247800.1.v5.1	0.48005	0.56358	NA	0.48005	-	0	0	0	0	0
Pavir.4KG268305.1.v5.1	0.48005	0.56358	NA	0.48005	-	0	0	0	0	0
Pavir.4KG295800.5.v5.1	0.48005	0.56358	NA	0.48005	(1 of 37) PF07887 - Calmodulin binding protein-like (Calmodulin_bind)	PF07887	PTHR31713,PTHR31713:SF10	0	GO:0006950,GO:0005516	calmodulin binding protein, putative, expressed
Pavir.4KG305705.1.v5.1	0.48005	0.56358	NA	0.48005	-	0	0	0	0	0
Pavir.4KG311010.1.v5.1	0.48005	0.56358	NA	0.48005	-	0	0	0	0	0
Pavir.4KG324005.1.v5.1	0.48005	0.56358	NA	0.48005	-	0	0	0	0	0
Pavir.4KG332600.1.v5.1	0.48005	0.56358	NA	0.48005	(1 of 4) PTHR22835//PTHR22835:SF193 - ZINC FINGER FYVE DOMAIN CONTAINING PROTEIN // SUBFAMILY NOT NAMED	PF00657	PTHR22835,PTHR22835:SF193	3.1.1.3	GO:0016788	GDSL-like lipase/acylhydrolase, putative, expressed
Pavir.4KG335400.2.v5.1	0.48005	0.56358	NA	0.48005	(1 of 2) PTHR22967//PTHR22967:SF60 - SERINE/THREONINE PROTEIN KINASE // SUBFAMILY NOT NAMED	PF07714	PTHR22967,PTHR22967:SF60	2.7.11.1	GO:0006468,GO:0004672	protein kinase domain containing protein, expressed
Pavir.4KG343400.3.v5.1	0.48005	0.56358	NA	0.48005	(1 of 11) PF06697 - Protein of unknown function (DUF1191) (DUF1191)	PF06697	PTHR33512,PTHR33512:SF1	0	0	expressed protein
Pavir.4KG377500.1.v5.1	0.48005	0.56358	NA	0.48005	(1 of 61) PTHR23155//PTHR23155:SF629 - LEUCINE-RICH REPEAT-CONTAINING PROTEIN // SUBFAMILY NOT NAMED	PF00931	PTHR23155,PTHR23155:SF629	0	GO:0043531	expressed protein
Pavir.4KG392300.1.v5.1	0.48005	0.56358	NA	0.48005	-	0	0	0	0	0
Pavir.4KG411466.1.v5.1	0.48005	0.56358	NA	0.48005	-	0	0	0	0	expressed protein
Pavir.4NG000822.1.v5.1	0.48005	0.56358	NA	0.48005	-	0	0	0	0	0
Pavir.4NG002571.1.v5.1	0.48005	0.56358	NA	0.48005	(1 of 2) K17906 - autophagy-related protein 2 (ATG2)	PF12624,PF09333	PTHR13190,PTHR13190:SF1	0	GO:0006914	expressed protein
Pavir.4NG082300.2.v5.1	0.48005	0.56358	NA	0.48005	(1 of 61) PTHR19446//PTHR19446:SF368 - REVERSE TRANSCRIPTASES // SUBFAMILY NOT NAMED	0	PTHR19446,PTHR19446:SF368	2.7.7.49	0	OsFBL31 - F-box domain and LRR containing protein, expressed
Pavir.4NG101900.1.v5.1	0.48005	0.56358	NA	0.48005	(1 of 1) PTHR12356:SF3 - NUCLEAR MIGRATION PROTEIN NUDC	PF04969	PTHR12356,PTHR12356:SF3	0	0	CS domain containing protein, putative, expressed
Pavir.4NG115600.2.v5.1	0.48005	0.56358	NA	0.48005	(1 of 2) PTHR11353//PTHR11353:SF103 - CHAPERONIN // SUBFAMILY NOT NAMED	PF00118,PF01504	PTHR11353,PTHR11353:SF103	2.7.1.150	GO:0005524,GO:0046488,GO:0016307	phosphatidylinositol-4-phosphate 5-Kinase family protein, putative, expressed
Pavir.4NG125853.1.v5.1	0.48005	0.56358	NA	0.48005	-	0	0	0	0	0
Pavir.4NG140611.1.v5.1	0.48005	0.56358	NA	0.48005	(1 of 209) 2.7.7.49 - RNA-directed DNA polymerase / Revertase	0	PTHR19446,PTHR19446:SF355	2.7.7.49	0	0
Pavir.4NG153966.1.v5.1	0.48005	0.56358	NA	0.48005	-	0	0	0	0	0
Pavir.4NG194200.2.v5.1	0.48005	0.56358	NA	0.48005	(1 of 2) PTHR11699//PTHR11699:SF157 - ALDEHYDE DEHYDROGENASE-RELATED // SUBFAMILY NOT NAMED	PF00171	PTHR11699,PTHR11699:SF157	1.2.1.5	GO:0055114,GO:0016491,GO:0008152	aldehyde dehydrogenase, putative, expressed
Pavir.4NG254900.1.v5.1	0.48005	0.56358	NA	0.48005	(1 of 9) PTHR10706//PTHR10706:SF131 - F-BOX FAMILY PROTEIN // SUBFAMILY NOT NAMED	PF00646	PTHR10706,PTHR10706:SF131	0	GO:0005515	OsFBX237 - F-box domain containing protein, expressed
Pavir.4NG263811.1.v5.1	0.48005	0.56358	NA	0.48005	-	0	0	0	0	0
Pavir.4NG303900.3.v5.1	0.48005	0.56358	NA	0.48005	(1 of 2) PTHR23012//PTHR23012:SF25 - MEMBRANE ASSOCIATED RING FINGER // RING/U-BOX DOMAIN-CONTAINING PROTEIN	PF12906	PTHR23012,PTHR23012:SF25	6.3.2.19	GO:0008270	zinc finger, C3HC4 type, domain containing protein, expressed
Pavir.4NG313200.2.v5.1	0.48005	0.56358	NA	0.48005	(1 of 14) PTHR11761 - 50S/60S RIBOSOMAL PROTEIN L14/L23	PF00238	PTHR11761	0	GO:0006412,GO:0005840,GO:0003735	chloroplast 50S ribosomal protein L14, putative, expressed
Pavir.5KG035100.3.v5.1	0.48005	0.56358	NA	0.48005	(1 of 6) K02868 - large subunit ribosomal protein L11e (RP-L11e, RPL11)	PF00673	PTHR11994,PTHR11994:SF14	0	0	ribosomal protein L5, putative, expressed
Pavir.5KG041900.2.v5.1	0.48005	0.56358	NA	0.48005	(1 of 5) 2.3.2.15 - Glutathione gamma-glutamylcysteinyltransferase / Phytochelatin synthase	PF09328,PF05023	PTHR33447,PTHR33447:SF2	2.3.2.15	GO:0046938,GO:0046872,GO:0016756,GO:0010038	glutathione gamma-glutamylcysteinyltransferase 1, putative, expressed
Pavir.5KG053900.2.v5.1	0.48005	0.56358	NA	0.48005	(1 of 4) K08850 - aurora kinase, other [EC:2.7.11.1] (AURKX)	PF00069	PTHR24350	2.7.11.1	GO:0006468,GO:0005524,GO:0004672,GO:0007049	CAMK_CAMK_like_Aur_like.1 - CAMK includes calcium/calmodulin depedent protein kinases, expressed
Pavir.5KG063548.1.v5.1	0.48005	0.56358	NA	0.48005	(1 of 7) PTHR11783//PTHR11783:SF85 - SULFOTRANSFERASE SULT // SUBFAMILY NOT NAMED	PF13469	PTHR11783,PTHR11783:SF85	0	0	flavonol sulfotransferase, putative, expressed
Pavir.5KG064000.1.v5.1	0.48005	0.56358	NA	0.48005	-	0	0	0	0	expressed protein
Pavir.5KG064074.1.v5.1	0.48005	0.56358	NA	0.48005	-	0	0	0	0	0
Pavir.5KG073787.1.v5.1	0.48005	0.56358	NA	0.48005	-	0	0	0	0	0
Pavir.5KG073887.3.v5.1	0.48005	0.56358	NA	0.48005	(1 of 1) PTHR16212:SF4 - FOCADHESIN	PF12530	PTHR16212	0	0	RST1, putative, expressed
Pavir.5KG086787.1.v5.1	0.48005	0.56358	NA	0.48005	(1 of 2827) 2.7.11.1 - Non-specific serine/threonine protein kinase / Threonine-specific protein kinase	PF00069	PTHR27000,PTHR27000:SF164	2.7.11.1	GO:0006468,GO:0005524,GO:0004672	receptor kinase, putative, expressed
Pavir.5KG090887.1.v5.1	0.48005	0.56358	NA	0.48005	-	0	0	0	0	expressed protein
Pavir.5KG099887.1.v5.1	0.48005	0.56358	NA	0.48005	-	0	0	0	0	0
Pavir.5KG143200.1.v5.1	0.48005	0.56358	NA	0.48005	(1 of 2) PTHR11362//PTHR11362:SF42 - PHOSPHATIDYLETHANOLAMINE-BINDING PROTEIN // SUBFAMILY NOT NAMED	PF01161	PTHR11362,PTHR11362:SF42	0	0	osMFT2 MFT-Like2 homologous to Mother of FT and TFL1 gene; contains Pfam profile PF01161: Phosphatidylethanolamine-binding protein, expressed
Pavir.5KG179307.1.v5.1	0.48005	0.56358	NA	0.48005	-	0	0	0	0	0
Pavir.5KG193221.1.v5.1	0.48005	0.56358	NA	0.48005	-	0	0	0	0	0
Pavir.5KG209100.5.v5.1	0.48005	0.56358	NA	0.48005	-	0	PTHR33334,PTHR33334:SF4	0	0	expressed protein
Pavir.5KG244800.2.v5.1	0.48005	0.56358	NA	0.48005	(1 of 2) PTHR12526:SF2 - SUCROSE-PHOSPHATASE 1-RELATED	PF08282,PF08472	PTHR12526,PTHR12526:SF2	3.1.3.24	GO:0050307,GO:0005986	sucrose-phosphatase, putative, expressed
Pavir.5KG257400.2.v5.1	0.48005	0.56358	NA	0.48005	(1 of 6) K11866 - STAM-binding protein (STAMBP, AMSH)	PF01398,PF08969	PTHR12947,PTHR12947:SF11	0	GO:0005515	mov34/MPN/PAD-1 family protein, expressed
Pavir.5KG345100.9.v5.1	0.48005	0.56358	NA	0.48005	(1 of 3) K12125 - protein EARLY FLOWERING 3 (ELF3)	0	PTHR34281,PTHR34281:SF1	0	0	ELF3 protein, putative, expressed
Pavir.5KG354207.1.v5.1	0.48005	0.56358	NA	0.48005	(1 of 140) PTHR23227//PTHR23227:SF41 - BUCENTAUR RELATED // SUBFAMILY NOT NAMED	0	PTHR23227,PTHR23227:SF41	0	0	0
Pavir.5KG359400.12.v5.1	0.48005	0.56358	NA	0.48005	(1 of 2) 1.4.1.4 - Glutamate dehydrogenase (NADP(+)) / Glutamic dehydrogenase	PF02812	PTHR11606,PTHR11606:SF4	1.4.1.4	GO:0055114,GO:0016491,GO:0006520	glutamate dehydrogenase protein, putative, expressed
Pavir.5KG366500.1.v5.1	0.48005	0.56358	NA	0.48005	(1 of 9) K07874 - Ras-related protein Rab-1A (RAB1A)	PF00025	PTHR24073,PTHR24073:SF525	0	GO:0005525	ras-related protein, putative, expressed
Pavir.5KG367100.7.v5.1	0.48005	0.56358	NA	0.48005	-	0	0	0	0	0
Pavir.5KG386414.4.v5.1	0.48005	0.56358	NA	0.48005	(1 of 6) PTHR11573//PTHR11573:SF16 - RIBONUCLEOSIDE-DIPHOSPHATE REDUCTASE LARGE CHAIN // SUBFAMILY NOT NAMED	PF02867	PTHR11573,PTHR11573:SF16	1.17.4.1	GO:0055114,GO:0006260	ribonucleoside-diphosphate reductase large subunit, putative, expressed
Pavir.5KG415507.1.v5.1	0.48005	0.56358	NA	0.48005	-	0	0	0	0	0
Pavir.5KG422800.2.v5.1	0.48005	0.56358	NA	0.48005	(1 of 4) PTHR10093 - IRON-SULFUR CLUSTER ASSEMBLY ENZYME NIFU HOMOLOG	PF01592	PTHR10093	0	GO:0051536,GO:0016226,GO:0005506	iron-sulfur cluster assembly enzyme ISCU, mitochondrial precursor, putative, expressed
Pavir.5KG436400.1.v5.1	0.48005	0.56358	NA	0.48005	(1 of 4) PTHR31621//PTHR31621:SF0 - FAMILY NOT NAMED // DUF679 DOMAIN MEMBRANE PROTEIN 7	PF05078	PTHR31621,PTHR31621:SF0	0	0	expressed protein
Pavir.5KG482807.1.v5.1	0.48005	0.56358	NA	0.48005	-	0	0	0	0	0
Pavir.5KG547700.11.v5.1	0.48005	0.56358	NA	0.48005	(1 of 2) K14304 - nuclear pore complex protein Nup85 (NUP85)	PF07575	PTHR13373,PTHR13373:SF21	0	0	nucleoporin, putative, expressed
Pavir.5KG700200.2.v5.1	0.48005	0.56358	NA	0.48005	(1 of 35) KOG1176 - Acyl-CoA synthetase	PF00501	PTHR24096,PTHR24096:SF234	0	GO:0008152,GO:0003824	AMP-binding enzyme, putative, expressed
Pavir.5KG703300.5.v5.1	0.48005	0.56358	NA	0.48005	(1 of 2) PTHR31485//PTHR31485:SF7 - FAMILY NOT NAMED // PEPTIDYL SERINE ALPHA-GALACTOSYLTRANSFERASE	0	PTHR31485,PTHR31485:SF7	0	0	expressed protein
Pavir.5NG012547.1.v5.1	0.48005	0.56358	NA	0.48005	-	0	0	0	0	0
Pavir.5NG012643.2.v5.1	0.48005	0.56358	NA	0.48005	(1 of 2) K12865 - polyglutamine-binding protein 1 (PQBP1, NPW38)	PF00397	PTHR21737,PTHR21737:SF3	5.2.1.8	GO:0005515	WW domain containing protein, expressed
Pavir.5NG035100.2.v5.1	0.48005	0.56358	NA	0.48005	-	0	PTHR31182	0	0	expressed protein
Pavir.5NG039100.2.v5.1	0.48005	0.56358	NA	0.48005	(1 of 2) PTHR23406//PTHR23406:SF29 - MALIC ENZYME-RELATED // SUBFAMILY NOT NAMED	PF00390,PF03949	PTHR23406,PTHR23406:SF29	1.1.1.40	GO:0055114,GO:0004471,GO:0051287	NADP-dependent malic enzyme, chloroplast precursor, putative, expressed
Pavir.5NG039608.1.v5.1	0.48005	0.56358	NA	0.48005	-	0	0	0	0	0
Pavir.5NG055100.2.v5.1	0.48005	0.56358	NA	0.48005	(1 of 4) K09272 - structure-specific recognition protein 1 (SSRP1)	PF00505,PF08512,PF03531	PTHR13711,PTHR13711:SF199	0	0	SSRP1-like FACT complex subunit, putative, expressed
Pavir.5NG065100.1.v5.1	0.48005	0.56358	NA	0.48005	(1 of 2) PTHR14155//PTHR14155:SF124 - RING FINGER DOMAIN-CONTAINING // SUBFAMILY NOT NAMED	PF13639	PTHR14155,PTHR14155:SF124	0	GO:0008270,GO:0005515	zinc finger, C3HC4 type domain containing protein, expressed
Pavir.5NG089400.6.v5.1	0.48005	0.56358	NA	0.48005	(1 of 2) PTHR21726//PTHR21726:SF38 - PHOSPHATIDYLINOSITOL N-ACETYLGLUCOSAMINYLTRANSFERASE SUBUNIT P DOWN SYNDROME CRITICAL REGION PROTEIN 5 -RELATED // PROTEIN TRM32	PF14309	PTHR21726,PTHR21726:SF38	0	0	expressed protein
Pavir.5NG110322.14.v5.1	0.48005	0.56358	NA	0.48005	(1 of 2) PTHR12663:SF7 - ARM REPEAT SUPERFAMILY PROTEIN	0	PTHR12663,PTHR12663:SF7	0	0	HEAT, putative, expressed
Pavir.5NG125500.2.v5.1	0.48005	0.56358	NA	0.48005	(1 of 2) 3.2.1.177//3.2.1.20//3.2.1.37//3.2.1.55 - Alpha-D-xyloside xylohydrolase / Alpha-xylosidase // Alpha-glucosidase / Maltase-glucoamylase // Xylan 1,4-beta-xylosidase / Xylobiase // Non-reducing end alpha-L-arabinofuranosidase / Arabinosidase	PF16863,PF01055	PTHR22762,PTHR22762:SF56	3.2.1.177,3.2.1.55,3.2.1.37	GO:0005975,GO:0004553	glycosyl hydrolase, family 31, putative, expressed
Pavir.5NG129400.1.v5.1	0.48005	0.56358	NA	0.48005	(1 of 2) PTHR10315//PTHR10315:SF44 - SEVEN IN ABSENTIA HOMOLOG // SUBFAMILY NOT NAMED	PF03145	PTHR10315,PTHR10315:SF44	0	GO:0007275,GO:0006511,GO:0005634	seven in absentia protein family protein, expressed
Pavir.5NG166000.7.v5.1	0.48005	0.56358	NA	0.48005	(1 of 2) PTHR22847//PTHR22847:SF424 - WD40 REPEAT PROTEIN // TOPLESS-RELATED PROTEIN 2-RELATED	PF00400	PTHR22847,PTHR22847:SF424	0	GO:0005515	lissencephaly type-1-like homology motif, putative, expressed
Pavir.5NG187500.8.v5.1	0.48005	0.56358	NA	0.48005	-	0	PTHR36893,PTHR36893:SF1	0	0	0
Pavir.5NG243005.1.v5.1	0.48005	0.56358	NA	0.48005	(1 of 4) PTHR11706//PTHR11706:SF41 - MANGANESE TRANSPORTER // SUBFAMILY NOT NAMED	0	PTHR11706,PTHR11706:SF41	0	GO:0016020,GO:0006810,GO:0005215	metal transporter Nramp6, putative, expressed
Pavir.5NG303762.1.v5.1	0.48005	0.56358	NA	0.48005	-	0	PTHR33063,PTHR33063:SF2	0	0	expressed protein
Pavir.5NG312500.2.v5.1	0.48005	0.56358	NA	0.48005	-	0	PTHR34189,PTHR34189:SF1	0	0	0
Pavir.5NG412600.3.v5.1	0.48005	0.56358	NA	0.48005	(1 of 4) PTHR24067:SF100 - UBIQUITIN-CONJUGATING ENZYME FAMILY PROTEIN-RELATED	PF00179	PTHR24067,PTHR24067:SF100	6.3.2.19	0	ubiquitin-conjugating enzyme domain containing protein, expressed
Pavir.5NG461900.2.v5.1	0.48005	0.56358	NA	0.48005	(1 of 2) 2.7.1.31 - Glycerate 3-kinase	0	PTHR10285,PTHR10285:SF78	2.7.1.31	0	uncharacterized kinase mug58, putative, expressed
Pavir.5NG496300.1.v5.1	0.48005	0.56358	NA	0.48005	(1 of 2) PTHR11545:SF7 - 50S RIBOSOMAL PROTEIN L13, CHLOROPLASTIC	PF00572	PTHR11545,PTHR11545:SF7	0	GO:0006412,GO:0005840,GO:0003735	ribosomal protein L13, putative, expressed
Pavir.5NG506586.1.v5.1	0.48005	0.56358	NA	0.48005	-	0	0	0	0	0
Pavir.5NG507900.4.v5.1	0.48005	0.56358	NA	0.48005	(1 of 1) K18660 - malonyl-CoA/methylmalonyl-CoA synthetase (ACSF3)	PF13193,PF00501	PTHR24095,PTHR24095:SF52	6.2.1.3	GO:0008152,GO:0003824	AMP-binding enzyme, putative, expressed
Pavir.5NG564600.1.v5.1	0.48005	0.56358	NA	0.48005	(1 of 2827) 2.7.11.1 - Non-specific serine/threonine protein kinase / Threonine-specific protein kinase	PF07714	PTHR27001,PTHR27001:SF4	2.7.11.1	GO:0006468,GO:0004672	serine/threonine-protein kinase NAK, putative, expressed
Pavir.5NG574632.1.v5.1	0.48005	0.56358	NA	0.48005	(1 of 46) PF16900 - Replication protein A OB domain (REPA_OB_2)	PF16900	PTHR23273	0	0	retrotransposon protein, putative, unclassified, expressed
Pavir.5NG586781.1.v5.1	0.48005	0.56358	NA	0.48005	(1 of 4) PTHR33269:SF4 - NADH-UBIQUINONE OXIDOREDUCTASE CHAIN 6	PF00499	PTHR33269,PTHR33269:SF4	1.6.5.3	GO:0055114,GO:0008137	NADH-ubiquinone oxidoreductase chain 6, putative, expressed
Pavir.5NG624700.2.v5.1	0.48005	0.56358	NA	0.48005	(1 of 2) PTHR32440:SF11 - INACTIVE PURPLE ACID PHOSPHATASE 16-RELATED	PF00149	PTHR32440,PTHR32440:SF11	0	GO:0016787	Ser/Thr protein phosphatase family protein, putative, expressed
Pavir.5NG628500.1.v5.1	0.48005	0.56358	NA	0.48005	(1 of 24) 2.7.11.17 - Calcium/calmodulin-dependent protein kinase / Microtubule-associated protein 2 kinase	0	0	2.7.11.17	0	0
Pavir.6KG055706.1.v5.1	0.48005	0.56358	NA	0.48005	(1 of 598) PTHR19446//PTHR19446:SF355 - REVERSE TRANSCRIPTASES // SUBFAMILY NOT NAMED	0	PTHR19446,PTHR19446:SF355	0	0	0
Pavir.6KG106400.1.v5.1	0.48005	0.56358	NA	0.48005	(1 of 11) K11699 - RNA-dependent RNA polymerase [EC:2.7.7.48] (RDR, RDRP)	PF05183	PTHR23079,PTHR23079:SF1	2.7.7.48	GO:0003968	RNA-dependent RNA polymerase, putative, expressed
Pavir.6KG110020.1.v5.1	0.48005	0.56358	NA	0.48005	(1 of 302) PF00651 - BTB/POZ domain (BTB)	PF00651	PTHR26379,PTHR26379:SF179	0	GO:0005515	BTB/POZ domain containing protein, expressed
Pavir.6KG110810.1.v5.1	0.48005	0.56358	NA	0.48005	-	0	0	0	0	0
Pavir.6KG125070.1.v5.1	0.48005	0.56358	NA	0.48005	-	0	0	0	0	0
Pavir.6KG153706.1.v5.1	0.48005	0.56358	NA	0.48005	-	0	0	0	0	0
Pavir.6KG156000.1.v5.1	0.48005	0.56358	NA	0.48005	(1 of 2) PTHR19241//PTHR19241:SF248 - ATP-BINDING CASSETTE TRANSPORTER // SUBFAMILY NOT NAMED	PF00005,PF01061	PTHR19241,PTHR19241:SF248	0	GO:0016887,GO:0005524,GO:0016020	ABC-2 type transporter domain containing protein, expressed
Pavir.6KG172000.1.v5.1	0.48005	0.56358	NA	0.48005	(1 of 4) PTHR24078:SF315 - MOLECULAR CHAPERONE DNAJ	PF00684,PF00226,PF01556	PTHR24078,PTHR24078:SF315	0	GO:0051082,GO:0031072	chaperone protein dnaJ, putative, expressed
Pavir.6KG185742.1.v5.1	0.48005	0.56358	NA	0.48005	(1 of 1) 1.97.1.1 - Chlorate reductase	0	0	1.97.1.1	0	0
Pavir.6KG192918.1.v5.1	0.48005	0.56358	NA	0.48005	(1 of 181) PF12776 - Myb/SANT-like DNA-binding domain (Myb_DNA-bind_3)	PF12776	PTHR31704,PTHR31704:SF29	0	0	expressed protein
Pavir.6KG199400.1.v5.1	0.48005	0.56358	NA	0.48005	-	0	0	0	0	0
Pavir.6KG216100.1.v5.1	0.48005	0.56358	NA	0.48005	-	0	0	0	0	expressed protein
Pavir.6KG308400.2.v5.1	0.48005	0.56358	NA	0.48005	(1 of 2) K00753 - glycoprotein 3-alpha-L-fucosyltransferase (E2.4.1.214)	PF00852	PTHR11929,PTHR11929:SF148	2.4.1.214	GO:0016020,GO:0008417,GO:0006486	glycoprotein 3-alpha-L-fucosyltransferase A, putative, expressed
Pavir.6KG360200.3.v5.1	0.48005	0.56358	NA	0.48005	(1 of 3) PTHR23111//PTHR23111:SF35 - ZINC FINGER PROTEIN // SUBFAMILY NOT NAMED	PF00641	PTHR23111,PTHR23111:SF35	0	GO:0008270	zinc finger family protein, putative, expressed
Pavir.6KG365006.1.v5.1	0.48005	0.56358	NA	0.48005	-	0	0	0	0	0
Pavir.6KG380206.1.v5.1	0.48005	0.56358	NA	0.48005	-	0	0	0	0	expressed protein
Pavir.6KG381600.6.v5.1	0.48005	0.56358	NA	0.48005	(1 of 23) 2.7.7.59 - [Protein-PII] uridylyltransferase / Uridylyl removing enzyme	PF01842	PTHR31096,PTHR31096:SF17	2.7.7.59	GO:0016597,GO:0008152	ACT domain containing protein, expressed
Pavir.6KG390200.2.v5.1	0.48005	0.56358	NA	0.48005	(1 of 6) PTHR11685:SF154 - E3 UBIQUITIN-PROTEIN LIGASE ARI5-RELATED	PF01485	PTHR11685,PTHR11685:SF154	6.3.2.19	GO:0016567,GO:0004842	IBR domain containing protein, putative, expressed
Pavir.6KG393541.1.v5.1	0.48005	0.56358	NA	0.48005	-	0	0	0	0	disease resistance protein RGA2, putative, expressed
Pavir.6NG016198.1.v5.1	0.48005	0.56358	NA	0.48005	(1 of 3) PTHR27000:SF151 - DNA-DAMAGE-REPAIR/TOLERATION PROTEIN DRT100-RELATED	PF08263	PTHR27000,PTHR27000:SF151	3.2.1.15	0	polygalacturonase inhibitor 2 precursor, putative, expressed
Pavir.6NG020100.3.v5.1	0.48005	0.56358	NA	0.48005	(1 of 8) PF07466 - Protein of unknown function (DUF1517) (DUF1517)	PF07466	PTHR33975,PTHR33975:SF3	0	0	DUF1517 domain containing protein, putative, expressed
Pavir.6NG022383.1.v5.1	0.48005	0.56358	NA	0.48005	(1 of 14) PTHR22950:SF235 - LYSINE HISTIDINE TRANSPORTER 1-RELATED	PF01490	PTHR22950,PTHR22950:SF235	0	0	amino acid transporter, putative, expressed
Pavir.6NG023283.1.v5.1	0.48005	0.56358	NA	0.48005	-	0	PTHR33889,PTHR33889:SF2	0	0	conserved hypothetical protein
Pavir.6NG038283.1.v5.1	0.48005	0.56358	NA	0.48005	-	0	0	0	0	0
Pavir.6NG078800.3.v5.1	0.48005	0.56358	NA	0.48005	(1 of 2) PTHR11702//PTHR11702:SF28 - DEVELOPMENTALLY REGULATED GTP-BINDING PROTEIN-RELATED // PROTEIN, PUTATIVE-RELATED	PF06858	PTHR11702,PTHR11702:SF28	0	GO:0005525	nucleolar GTP-binding protein 1, putative, expressed
Pavir.6NG103000.3.v5.1	0.48005	0.56358	NA	0.48005	(1 of 17) PTHR23155//PTHR23155:SF586 - LEUCINE-RICH REPEAT-CONTAINING PROTEIN // SUBFAMILY NOT NAMED	PF00931	PTHR23155,PTHR23155:SF586	0	GO:0043531	NBS-LRR disease resistance protein, putative, expressed
Pavir.6NG117100.2.v5.1	0.48005	0.56358	NA	0.48005	(1 of 4) PTHR10788:SF14 - ALPHA,ALPHA-TREHALOSE-PHOSPHATE SYNTHASE [UDP-FORMING] 10-RELATED	PF02358,PF00982	PTHR10788,PTHR10788:SF14	2.4.1.15,3.1.3.12	GO:0005992,GO:0003824	trehalose-6-phosphate synthase, putative, expressed
Pavir.6NG138200.1.v5.1	0.48005	0.56358	NA	0.48005	(1 of 238) PF02458 - Transferase family (Transferase)	PF02458	PTHR31147,PTHR31147:SF8	0	GO:0016747	transferase family protein, putative, expressed
Pavir.6NG146403.1.v5.1	0.48005	0.56358	NA	0.48005	-	0	0	0	0	0
Pavir.6NG217700.2.v5.1	0.48005	0.56358	NA	0.48005	(1 of 1) PTHR23244//PTHR23244:SF320//PTHR23244:SF321 - KELCH REPEAT DOMAIN // SUBFAMILY NOT NAMED // KELCH REPEAT-CONTAINING PROTEIN 1-RELATED	PF01419	PTHR23244,PTHR23244:SF321	0	0	jacalin-like lectin domain containing protein, expressed
Pavir.6NG229400.2.v5.1	0.48005	0.56358	NA	0.48005	-	0	PTHR25952,PTHR25952:SF206	0	0	retrotransposon protein, putative, unclassified
Pavir.6NG270500.1.v5.1	0.48005	0.56358	NA	0.48005	-	0	0	0	0	0
Pavir.6NG281400.2.v5.1	0.48005	0.56358	NA	0.48005	(1 of 2) PTHR11141//PTHR11141:SF2 - PROTEIN TRANSPORT PROTEIN SEC23 // SUBFAMILY NOT NAMED	PF04810,PF04815,PF08033,PF04811	PTHR11141,PTHR11141:SF2	0	GO:0030127,GO:0008270,GO:0006888,GO:0006886	protein transport protein, putative, expressed
Pavir.6NG336400.1.v5.1	0.48005	0.56358	NA	0.48005	(1 of 75) PF00304 - Gamma-thionin family (Gamma-thionin)	PF00304	0	0	0	DEF7 - Defensin and Defensin-like DEFL family, expressed
Pavir.6NG337600.6.v5.1	0.48005	0.56358	NA	0.48005	(1 of 4) PTHR24193//PTHR24193:SF88 - ANKYRIN REPEAT PROTEIN // SUBFAMILY NOT NAMED	PF12796	PTHR24193,PTHR24193:SF88	0	0	ankyrin repeat domain containing protein, putative, expressed
Pavir.7KG033100.1.v5.1	0.48005	0.56358	NA	0.48005	(1 of 210) PF03106 - WRKY DNA -binding domain (WRKY)	PF03106	PTHR31282	0	GO:0043565,GO:0006355,GO:0003700	WRKY52, expressed
Pavir.7KG036900.1.v5.1	0.48005	0.56358	NA	0.48005	(1 of 3) PTHR19370:SF96 - FERREDOXIN-3, CHLOROPLASTIC	PF00111	PTHR19370,PTHR19370:SF96	0	GO:0051536,GO:0009055	2Fe-2S iron-sulfur cluster binding domain containing protein, expressed
Pavir.7KG042100.1.v5.1	0.48005	0.56358	NA	0.48005	(1 of 2) PTHR10795:SF390 - SUBTILISIN-LIKE SERINE PROTEASE	PF02225,PF05922,PF00082	PTHR10795,PTHR10795:SF390	3.4.14.10	GO:0006508,GO:0004252	OsSub52 - Putative Subtilisin homologue, expressed
Pavir.7KG073000.3.v5.1	0.48005	0.56358	NA	0.48005	(1 of 6) PTHR23029//PTHR23029:SF40 - PHOSPHOGLYCERATE MUTASE // PHOSPHOGLYCERATE MUTASE-LIKE PROTEIN	0	PTHR23029,PTHR23029:SF40	0	0	phosphoglycerate mutase, putative, expressed
Pavir.7KG121811.1.v5.1	0.48005	0.56358	NA	0.48005	-	0	0	0	0	expressed protein
Pavir.7KG160255.1.v5.1	0.48005	0.56358	NA	0.48005	-	0	0	0	0	0
Pavir.7KG164200.5.v5.1	0.48005	0.56358	NA	0.48005	(1 of 2) PTHR22904:SF373 - PROTEIN TIC 40, CHLOROPLASTIC	0	PTHR22904,PTHR22904:SF373	0	0	translocon Tic40, putative, expressed
Pavir.7KG211900.2.v5.1	0.48005	0.56358	NA	0.48005	-	0	PTHR33286	0	0	LTPL29 - Protease inhibitor/seed storage/LTP family protein precursor, expressed
Pavir.7KG218900.2.v5.1	0.48005	0.56358	NA	0.48005	(1 of 2) PTHR14614//PTHR14614:SF43 - HEPATOCELLULAR CARCINOMA-ASSOCIATED ANTIGEN // SUBFAMILY NOT NAMED	PF10294	PTHR14614,PTHR14614:SF43	2.1.1.85	0	expressed protein
Pavir.7KG254800.1.v5.1	0.48005	0.56358	NA	0.48005	(1 of 60) PF03169 - OPT oligopeptide transporter protein (OPT)	PF03169	PTHR31645,PTHR31645:SF12	0	GO:0055085	transposon protein, putative, unclassified, expressed
Pavir.7KG257600.3.v5.1	0.48005	0.56358	NA	0.48005	(1 of 2) K10903 - HUS1 checkpoint protein (HUS1)	PF04005	PTHR12900,PTHR12900:SF0	0	GO:0030896,GO:0006281,GO:0000077	hus1-like protein, expressed
Pavir.7KG302803.1.v5.1	0.48005	0.56358	NA	0.48005	-	0	PTHR34835	0	0	expressed protein
Pavir.7KG339000.1.v5.1	0.48005	0.56358	NA	0.48005	(1 of 22) PF01429 - Methyl-CpG binding domain (MBD)	PF01429	PTHR34067,PTHR34067:SF2	0	GO:0005634,GO:0003677	methyl-CpG binding domain containing protein, putative, expressed
Pavir.7KG366600.1.v5.1	0.48005	0.56358	NA	0.48005	(1 of 128) PF03168 - Late embryogenesis abundant protein (LEA_2)	PF03168	PTHR31415,PTHR31415:SF18	0	0	harpin-induced protein 1 domain containing protein, expressed
Pavir.7KG398500.1.v5.1	0.48005	0.56358	NA	0.48005	(1 of 8) PTHR27002:SF129 - INACTIVE G-TYPE LECTIN S-RECEPTOR-LIKE SERINE/THREONINE-PROTEIN KINASE SRK-RELATED	PF00069,PF08276,PF01453,PF00954	PTHR27002,PTHR27002:SF129	2.7.11.1	GO:0006468,GO:0005524,GO:0004672,GO:0048544	receptor-like kinase, putative, expressed
Pavir.7NG000900.1.v5.1	0.48005	0.56358	NA	0.48005	-	0	0	0	0	expressed protein
Pavir.7NG027740.1.v5.1	0.48005	0.56358	NA	0.48005	(1 of 13) PTHR23092:SF19 - NUCLEOTIDYLTRANSFERASE	0	PTHR23092,PTHR23092:SF19	0	0	nucleotidyltransferase, putative, expressed
Pavir.7NG056100.1.v5.1	0.48005	0.56358	NA	0.48005	-	0	0	0	0	0
Pavir.7NG085000.1.v5.1	0.48005	0.56358	NA	0.48005	(1 of 2) PTHR10579//PTHR10579:SF55 - CALCIUM-ACTIVATED CHLORIDE CHANNEL REGULATOR // SUBFAMILY NOT NAMED	PF17123,PF00092	PTHR10579,PTHR10579:SF55	0	0	zinc finger family protein, putative, expressed
Pavir.7NG175700.2.v5.1	0.48005	0.56358	NA	0.48005	-	0	PTHR38530,PTHR38530:SF1	0	0	expressed protein
Pavir.7NG182200.2.v5.1	0.48005	0.56358	NA	0.48005	-	0	PTHR23500,PTHR23500:SF173	0	0	expressed protein
Pavir.7NG194217.1.v5.1	0.48005	0.56358	NA	0.48005	-	0	PTHR33065,PTHR33065:SF22	0	0	csAtPR5, putative, expressed
Pavir.7NG273524.1.v5.1	0.48005	0.56358	NA	0.48005	-	0	0	0	0	expressed protein
Pavir.7NG285600.1.v5.1	0.48005	0.56358	NA	0.48005	(1 of 2) PTHR23423//PTHR23423:SF30 - ORGANIC SOLUTE TRANSPORTER-RELATED // SUBFAMILY NOT NAMED	PF03619	PTHR23423,PTHR23423:SF30	0	0	transmembrane protein, putative, expressed
Pavir.7NG318400.2.v5.1	0.48005	0.56358	NA	0.48005	(1 of 2) PTHR23248 - PHOSPHOLIPID SCRAMBLASE-RELATED	PF03803	PTHR23248	0	0	scramblase, putative, expressed
Pavir.7NG326700.3.v5.1	0.48005	0.56358	NA	0.48005	(1 of 8) KOG0202 - Ca2+ transporting ATPase	PF12515,PF00690,PF00702,PF00689,PF00122	PTHR24093,PTHR24093:SF359	3.6.3.8	GO:0005516,GO:0046872,GO:0000166	calcium-transporting ATPase, plasma membrane-type, putative, expressed
Pavir.7NG334800.1.v5.1	0.48005	0.56358	NA	0.48005	-	0	PTHR34538,PTHR34538:SF2	0	0	expressed protein
Pavir.7NG356100.2.v5.1	0.48005	0.56358	NA	0.48005	-	0	PTHR33087,PTHR33087:SF4	0	0	expressed protein
Pavir.7NG358348.1.v5.1	0.48005	0.56358	NA	0.48005	-	0	0	0	0	0
Pavir.7NG374600.1.v5.1	0.48005	0.56358	NA	0.48005	-	0	0	0	0	0
Pavir.7NG389075.1.v5.1	0.48005	0.56358	NA	0.48005	-	0	0	0	0	0
Pavir.7NG402975.1.v5.1	0.48005	0.56358	NA	0.48005	(1 of 209) 2.7.7.49 - RNA-directed DNA polymerase / Revertase	0	PTHR19446,PTHR19446:SF355	2.7.7.49	0	0
Pavir.7NG407200.3.v5.1	0.48005	0.56358	NA	0.48005	(1 of 4) PTHR13832//PTHR13832:SF329 - PROTEIN PHOSPHATASE 2C // SUBFAMILY NOT NAMED	PF00481	PTHR13832,PTHR13832:SF329	3.1.3.16	GO:0003824,GO:0006470,GO:0004722	protein phosphatase 2C, putative, expressed
Pavir.8KG038400.2.v5.1	0.48005	0.56358	NA	0.48005	(1 of 891) PF13041 - PPR repeat family (PPR_2)	PF13041	PTHR24015,PTHR24015:SF302	0	0	Rf1, mitochondrial precursor, putative, expressed
Pavir.8KG045729.1.v5.1	0.48005	0.56358	NA	0.48005	-	0	0	0	0	0
Pavir.8KG065900.1.v5.1	0.48005	0.56358	NA	0.48005	(1 of 1) PF00560//PF12799//PF13855 - Leucine Rich Repeat (LRR_1) // Leucine Rich repeats (2 copies) (LRR_4) // Leucine rich repeat (LRR_8)	PF00560,PF12799,PF13855	PTHR27000,PTHR27000:SF34	2.7.11.1	GO:0005515	receptor protein kinase CLAVATA1 precursor, putative, expressed
Pavir.8KG070900.8.v5.1	0.48005	0.56358	NA	0.48005	(1 of 105) 2.7.10.2 - Non-specific protein-tyrosine kinase / Cytoplasmic protein tyrosine kinase	0	PTHR33304,PTHR33304:SF4	0	0	PHD-finger family protein, expressed
Pavir.8KG095900.2.v5.1	0.48005	0.56358	NA	0.48005	(1 of 2) PTHR11926//PTHR11926:SF375 - GLUCOSYL/GLUCURONOSYL TRANSFERASES // SUBFAMILY NOT NAMED	PF00201	PTHR11926,PTHR11926:SF375	0	GO:0016758,GO:0008152	anthocyanidin 5,3-O-glucosyltransferase, putative, expressed
Pavir.8KG122301.1.v5.1	0.48005	0.56358	NA	0.48005	-	0	0	0	0	0
Pavir.8KG128502.1.v5.1	0.48005	0.56358	NA	0.48005	-	0	0	0	0	0
Pavir.8KG141501.1.v5.1	0.48005	0.56358	NA	0.48005	(1 of 116) PF00892 - EamA-like transporter family (EamA)	PF00892	PTHR31218,PTHR31218:SF26	0	GO:0016021,GO:0016020,GO:0022857	integral membrane protein DUF6 containing protein, expressed
Pavir.8KG143401.1.v5.1	0.48005	0.56358	NA	0.48005	-	0	0	0	0	0
Pavir.8KG149201.1.v5.1	0.48005	0.56358	NA	0.48005	-	0	0	0	0	0
Pavir.8KG208301.1.v5.1	0.48005	0.56358	NA	0.48005	-	0	0	0	0	0
Pavir.8KG249800.2.v5.1	0.48005	0.56358	NA	0.48005	-	0	0	0	0	LTPL33 - Protease inhibitor/seed storage/LTP family protein precursor, expressed
Pavir.8KG283200.2.v5.1	0.48005	0.56358	NA	0.48005	(1 of 2) K02434 - aspartyl-tRNA(Asn)/glutamyl-tRNA(Gln) amidotransferase subunit B (gatB, PET112)	PF02637,PF02934	PTHR11659,PTHR11659:SF0	6.3.5.7	GO:0016884,GO:0016874	aspartyl/glutamyl-tRNA amidotransferase subunit B, putative, expressed
Pavir.8KG287000.2.v5.1	0.48005	0.56358	NA	0.48005	(1 of 2) PTHR13713//PTHR13713:SF31 - SIALYLTRANSFERASE // SUBFAMILY NOT NAMED	PF00777	PTHR13713,PTHR13713:SF31	2.4.99.4	GO:0008373,GO:0006486	sialyltransferase family domain containing protein, expressed
Pavir.8KG337700.1.v5.1	0.48005	0.56358	NA	0.48005	(1 of 139) PF13962 - Domain of unknown function (PGG)	PF13962	PTHR24177,PTHR24177:SF45	0	0	embryogenesis transmembrane protein, putative, expressed
Pavir.8KG380500.1.v5.1	0.48005	0.56358	NA	0.48005	-	0	0	0	0	cysteine-rich receptor-like protein kinase 19 precursor, putative, expressed
Pavir.8KG391700.2.v5.1	0.48005	0.56358	NA	0.48005	(1 of 117) PF07762 - Protein of unknown function (DUF1618) (DUF1618)	PF07762	PTHR33074,PTHR33074:SF3	0	0	expressed protein
Pavir.8NG023400.2.v5.1	0.48005	0.56358	NA	0.48005	(1 of 203) KOG0157 - Cytochrome P450 CYP4/CYP19/CYP26 subfamilies	PF00067	PTHR24296,PTHR24296:SF18	0	GO:0055114,GO:0020037,GO:0016705,GO:0005506	pentatricopeptide, putative, expressed
Pavir.8NG155400.8.v5.1	0.48005	0.56358	NA	0.48005	(1 of 17) 2.3.1.156 - Phloroisovalerophenone synthase / Valerophenone synthase	PF00931	PTHR23155,PTHR23155:SF624	0	GO:0043531	disease resistance protein RPM1, putative, expressed
Pavir.8NG189400.2.v5.1	0.48005	0.56358	NA	0.48005	(1 of 21) PF00069//PF01453 - Protein kinase domain (Pkinase) // D-mannose binding lectin (B_lectin)	PF01453,PF00069	PTHR27002,PTHR27002:SF132	2.7.11.1	GO:0006468,GO:0005524,GO:0004672	receptor-like protein kinase, putative, expressed
Pavir.8NG285101.1.v5.1	0.48005	0.56358	NA	0.48005	(1 of 4) PTHR10108//PTHR10108:SF922 - METHYLTRANSFERASE // METHYLTRANSFERASE PMT14-RELATED	PF03141	PTHR10108,PTHR10108:SF922	0	GO:0008168	methyltransferase, putative, expressed
Pavir.8NG294984.1.v5.1	0.48005	0.56358	NA	0.48005	-	0	0	0	0	0
Pavir.8NG315300.3.v5.1	0.48005	0.56358	NA	0.48005	(1 of 11) PF12796//PF13637//PF13962 - Ankyrin repeats (3 copies) (Ank_2) // Ankyrin repeats (many copies) (Ank_4) // Domain of unknown function (PGG)	PF13637,PF13962,PF12796	PTHR24177,PTHR24177:SF20	0	0	expressed protein
Pavir.8NG343100.2.v5.1	0.48005	0.56358	NA	0.48005	(1 of 43) PF01734 - Patatin-like phospholipase (Patatin)	PF01734	PTHR32176,PTHR32176:SF10	0	GO:0006629	patatin, putative, expressed
Pavir.8NG343500.1.v5.1	0.48005	0.56358	NA	0.48005	(1 of 2827) 2.7.11.1 - Non-specific serine/threonine protein kinase / Threonine-specific protein kinase	PF00069	PTHR27007,PTHR27007:SF16	2.7.11.1	GO:0006468,GO:0005524,GO:0004672	protein kinase, putative, expressed
Pavir.9KG022484.2.v5.1	0.48005	0.56358	NA	0.48005	-	0	0	0	0	pleiotropic drug resistance protein 5, putative, expressed
Pavir.9KG096800.3.v5.1	0.48005	0.56358	NA	0.48005	(1 of 134) PTHR11260//PTHR11260:SF248 - GLUTATHIONE S-TRANSFERASE, GST, SUPERFAMILY, GST DOMAIN CONTAINING // SUBFAMILY NOT NAMED	PF14303	PTHR11260,PTHR11260:SF248	2.5.1.18	0	transposon protein, putative, Pong sub-class, expressed
Pavir.9KG148300.3.v5.1	0.48005	0.56358	NA	0.48005	(1 of 2) PTHR22100:SF13 - WINGS APART-LIKE PROTEIN HOMOLOG	PF07814	PTHR22100	0	0	expressed protein
Pavir.9KG149385.1.v5.1	0.48005	0.56358	NA	0.48005	-	0	0	0	0	0
Pavir.9KG160470.1.v5.1	0.48005	0.56358	NA	0.48005	-	0	PTHR24015,PTHR24015:SF649	0	0	pentatricopeptide repeat protein, putative, expressed
Pavir.9KG184600.3.v5.1	0.48005	0.56358	NA	0.48005	(1 of 2) PTHR11132//PTHR11132:SF76 - SOLUTE CARRIER FAMILY 35 // SUBFAMILY NOT NAMED	PF03151	PTHR11132,PTHR11132:SF76	0	0	transporter-related, putative, expressed
Pavir.9KG190400.1.v5.1	0.48005	0.56358	NA	0.48005	(1 of 2) PTHR12596:SF1 - EXPORTIN-4	0	PTHR12596,PTHR12596:SF1	0	0	expressed protein
Pavir.9KG211500.2.v5.1	0.48005	0.56358	NA	0.48005	(1 of 4) K07513 - acetyl-CoA acyltransferase 1 (ACAA1)	PF02803,PF00108	PTHR18919,PTHR18919:SF100	2.3.1.16	GO:0016747,GO:0008152	3-ketoacyl-CoA thiolase, peroxisomal precursor, putative, expressed
Pavir.9KG248700.1.v5.1	0.48005	0.56358	NA	0.48005	-	0	0	0	0	0
Pavir.9KG260300.1.v5.1	0.48005	0.56358	NA	0.48005	(1 of 6) PTHR31155//PTHR31155:SF10 - ACYL- ACYL-CARRIER-PROTEIN DESATURASE-RELATED // SUBFAMILY NOT NAMED	PF03405	PTHR31155,PTHR31155:SF10	1.14.19.2	GO:0055114,GO:0045300,GO:0006631	acyl-desaturase, chloroplast precursor, putative, expressed
Pavir.9KG322300.1.v5.1	0.48005	0.56358	NA	0.48005	(1 of 5) K19329 - WW domain-containing oxidoreductase (WWOX)	PF00106	PTHR24320,PTHR24320:SF100	1.1.1.330	GO:0016491,GO:0008152	oxidoreductase, short chain dehydrogenase/reductase family domain containing family, expressed
Pavir.9KG322300.3.v5.1	0.48005	0.56358	NA	0.48005	(1 of 5) K19329 - WW domain-containing oxidoreductase (WWOX)	PF00106	PTHR24320,PTHR24320:SF100	1.1.1.330	GO:0016491,GO:0008152	oxidoreductase, short chain dehydrogenase/reductase family domain containing family, expressed
Pavir.9KG339000.1.v5.1	0.48005	0.56358	NA	0.48005	(1 of 1) PTHR12374//PTHR12374:SF19//PTHR12374:SF26 - TRANSCRIPTIONAL ADAPTOR 2 ADA2 -RELATED // SUBFAMILY NOT NAMED // F25A4.19 PROTEIN	PF00249	PTHR12374,PTHR12374:SF19	0	0	MYB family transcription factor, putative, expressed
Pavir.9KG442500.6.v5.1	0.48005	0.56358	NA	0.48005	(1 of 2) PTHR17224:SF4 - PEPTIDYL-TRNA HYDROLASE, MITOCHONDRIAL	PF01195	PTHR17224,PTHR17224:SF4	3.1.1.29	GO:0004045	peptidyl-tRNA hydrolase, mitochondrial precursor protein, putative, expressed
Pavir.9KG446800.2.v5.1	0.48005	0.56358	NA	0.48005	-	0	0	0	0	expressed protein
Pavir.9KG451200.1.v5.1	0.48005	0.56358	NA	0.48005	(1 of 4) PTHR16295//PTHR16295:SF18 - TRAF-TYPE ZINC FINGER PROTEIN-RELATED // SUBFAMILY NOT NAMED	0	PTHR16295,PTHR16295:SF18	0	0	TRAF-type zinc finger domain-containing protein 1, putative, expressed
Pavir.9KG458556.1.v5.1	0.48005	0.56358	NA	0.48005	-	0	PTHR31267,PTHR31267:SF3	0	0	expressed protein
Pavir.9KG464522.1.v5.1	0.48005	0.56358	NA	0.48005	(1 of 2) PTHR24115//PTHR24115:SF388 - FAMILY NOT NAMED // KINESIN FAMILY MEMBER C1	PF12711,PF00225	PTHR24115,PTHR24115:SF388	3.6.4.4	GO:0008017,GO:0007018,GO:0005524,GO:0003777,GO:0005871	kinesin motor domain containing protein, putative, expressed
Pavir.9KG478400.1.v5.1	0.48005	0.56358	NA	0.48005	(1 of 2) PTHR10209//PTHR10209:SF149 - OXIDOREDUCTASE, 2OG-FE II OXYGENASE FAMILY PROTEIN // SUBFAMILY NOT NAMED	PF14226,PF03171	PTHR10209,PTHR10209:SF149	1.14.11.23	GO:0055114,GO:0016491	leucoanthocyanidin dioxygenase, putative, expressed
Pavir.9KG485200.1.v5.1	0.48005	0.56358	NA	0.48005	-	0	0	0	0	expressed protein
Pavir.9KG595900.17.v5.1	0.48005	0.56358	NA	0.48005	(1 of 4) K12591 - exosome complex exonuclease RRP6 (RRP6, EXOSC10)	PF00570,PF01612	PTHR12124,PTHR12124:SF43	3.1.13.5	GO:0005622,GO:0003676,GO:0008408,GO:0006139	3-5 exonuclease family protein, putative, expressed
Pavir.9KG603400.1.v5.1	0.48005	0.56358	NA	0.48005	(1 of 2) PTHR11850//PTHR11850:SF65 - HOMEOBOX PROTEIN TRANSCRIPTION FACTORS // BEL1-LIKE HOMEODOMAIN PROTEIN 6-RELATED	PF05920,PF07526	PTHR11850,PTHR11850:SF65	0	GO:0006355,GO:0003677	homeodomain protein, putative, expressed
Pavir.9NG040200.1.v5.1	0.48005	0.56358	NA	0.48005	(1 of 2) PTHR33596//PTHR33596:SF1 - FAMILY NOT NAMED // COLD-REGULATED 413 PLASMA MEMBRANE PROTEIN 1-RELATED	PF05562	PTHR33596,PTHR33596:SF1	0	0	cold acclimation protein WCOR413, putative, expressed
Pavir.9NG062414.3.v5.1	0.48005	0.56358	NA	0.48005	(1 of 2) PTHR31860//PTHR31860:SF6 - FAMILY NOT NAMED // GENOMIC DNA, CHROMOSOME 3, P1 CLONE: MYF24	PF04842	PTHR31860,PTHR31860:SF6	0	0	expressed protein
Pavir.9NG063071.1.v5.1	0.48005	0.56358	NA	0.48005	(1 of 1) PTHR21495//PTHR21495:SF15 - NUCLEOPORIN-RELATED // DIRIGENT PROTEIN 15-RELATED	PF03018	PTHR21495,PTHR21495:SF15	0	0	dirigent, putative, expressed
Pavir.9NG063144.2.v5.1	0.48005	0.56358	NA	0.48005	(1 of 10) K06617 - raffinose synthase (E2.4.1.82)	PF05691	PTHR31268,PTHR31268:SF9	2.4.1.82	0	uncharacterized glycosyltransferase, putative, expressed
Pavir.9NG170300.3.v5.1	0.48005	0.56358	NA	0.48005	(1 of 2) PTHR13439//PTHR13439:SF17 - CT120 PROTEIN // SUBFAMILY NOT NAMED	PF03798	PTHR13439,PTHR13439:SF17	0	GO:0016021	transmembrane protein 56, putative, expressed
Pavir.9NG188400.4.v5.1	0.48005	0.56358	NA	0.48005	(1 of 10) PF00046//PF01852//PF08670 - Homeobox domain (Homeobox) // START domain (START) // MEKHLA domain (MEKHLA)	PF00046,PF08670,PF01852	PTHR24326,PTHR24326:SF156	0	GO:0003677,GO:0008289	START domain containing protein, expressed
Pavir.9NG197573.1.v5.1	0.48005	0.56358	NA	0.48005	(1 of 7) PTHR31920//PTHR31920:SF20 - FAMILY NOT NAMED // B3 DOMAIN-CONTAINING PROTEIN REM23	PF02362	PTHR31920,PTHR31920:SF20	0	GO:0003677	B3 DNA binding domain containing protein, expressed
Pavir.9NG198000.1.v5.1	0.48005	0.56358	NA	0.48005	(1 of 7) PF00954//PF01453//PF08276 - S-locus glycoprotein domain (S_locus_glycop) // D-mannose binding lectin (B_lectin) // PAN-like domain (PAN_2)	PF08276,PF00954,PF01453	PTHR27002,PTHR27002:SF52	2.7.11.1	GO:0048544	lectin protein kinase family protein, putative, expressed
Pavir.9NG206000.1.v5.1	0.48005	0.56358	NA	0.48005	(1 of 200) PF02362 - B3 DNA binding domain (B3)	PF02362	PTHR31391,PTHR31391:SF23	0	GO:0003677	B3 DNA binding domain containing protein, expressed
Pavir.9NG241900.1.v5.1	0.48005	0.56358	NA	0.48005	(1 of 4) PF05277 - Protein of unknown function (DUF726) (DUF726)	PF05277	PTHR17920,PTHR17920:SF7	0	0	transmembrane and coiled-coil domain-containing protein 4, putative, expressed
Pavir.9NG242373.1.v5.1	0.48005	0.56358	NA	0.48005	(1 of 598) PTHR19446//PTHR19446:SF355 - REVERSE TRANSCRIPTASES // SUBFAMILY NOT NAMED	0	PTHR19446,PTHR19446:SF355	0	0	0
Pavir.9NG261300.1.v5.1	0.48005	0.56358	NA	0.48005	(1 of 1) PTHR22904//PTHR22904:SF178//PTHR22904:SF356 - TPR REPEAT CONTAINING PROTEIN // PROTEIN C33H5.8 // TETRATRICOPEPTIDE REPEAT PROTEIN 1	PF13414	PTHR22904,PTHR22904:SF356	0	0	tetratricopeptide repeat protein 1, putative, expressed
Pavir.9NG305000.1.v5.1	0.48005	0.56358	NA	0.48005	(1 of 5) K08790 - serine/threonine kinase 38 [EC:2.7.11.1] (STK38, NDR)	PF00433,PF07714	PTHR24356,PTHR24356:SF183	2.7.11.1	GO:0006468,GO:0005524,GO:0004674,GO:0004672	AGC_AGC_other_NDRh_TRCd.3 - ACG kinases include homologs to PKA, PKG and PKC, expressed
Pavir.9NG305500.11.v5.1	0.48005	0.56358	NA	0.48005	(1 of 2) PTHR14095//PTHR14095:SF6 - PHOSPHATASE 2A REGULATORY SUBUNIT-RELATED // SUBFAMILY NOT NAMED	PF13499	PTHR14095,PTHR14095:SF6	0	0	serine/threonine-protein phosphatase 2A regulatory subunit B subunitbeta, putative, expressed
Pavir.9NG310973.1.v5.1	0.48005	0.56358	NA	0.48005	(1 of 6) K02867 - large subunit ribosomal protein L11 (RP-L11, MRPL11, rplK)	PF03946,PF00298	PTHR11661,PTHR11661:SF1	0	GO:0006412,GO:0005840,GO:0003735	L11 domain containing ribosomal protein, putative, expressed
Pavir.9NG312000.1.v5.1	0.48005	0.56358	NA	0.48005	-	0	0	0	0	0
Pavir.9NG319800.1.v5.1	0.48005	0.56358	NA	0.48005	(1 of 66) PF04844 - Transcriptional repressor, ovate (Ovate)	PF04844	PTHR33057,PTHR33057:SF31	0	0	DUF623 domain containing protein, expressed
Pavir.9NG319873.1.v5.1	0.48005	0.56358	NA	0.48005	(1 of 4) PTHR31174:SF7 - LEA PROTEIN-RELATED	PF04927	PTHR31174,PTHR31174:SF7	0	0	late embryogenesis abundant protein D-34, putative, expressed
Pavir.9NG327900.1.v5.1	0.48005	0.56358	NA	0.48005	-	0	0	0	0	0
Pavir.9NG370414.1.v5.1	0.48005	0.56358	NA	0.48005	-	0	0	0	0	0
Pavir.9NG455300.1.v5.1	0.48005	0.56358	NA	0.48005	(1 of 3) PTHR31500//PTHR31500:SF17 - FAMILY NOT NAMED // AT HOOK MOTIF DNA-BINDING FAMILY PROTEIN	PF03479	PTHR31500,PTHR31500:SF17	0	0	AT hook motif domain containing protein, expressed
Pavir.9NG456300.2.v5.1	0.48005	0.56358	NA	0.48005	(1 of 2) PTHR11817//PTHR11817:SF24 - PYRUVATE KINASE // SUBFAMILY NOT NAMED	PF02887,PF00224	PTHR11817,PTHR11817:SF24	2.7.1.40	GO:0030955,GO:0006096,GO:0004743,GO:0000287	pyruvate kinase, putative, expressed
Pavir.9NG473300.2.v5.1	0.48005	0.56358	NA	0.48005	(1 of 7) PTHR23155//PTHR23155:SF622 - LEUCINE-RICH REPEAT-CONTAINING PROTEIN // SUBFAMILY NOT NAMED	PF00931	PTHR23155,PTHR23155:SF622	0	GO:0043531	NBS-LRR disease resistance protein, putative, expressed
Pavir.9NG477400.1.v5.1	0.48005	0.56358	NA	0.48005	(1 of 2) PTHR31807//PTHR31807:SF10 - FAMILY NOT NAMED // QWRF MOTIF-CONTAINING PROTEIN 7	PF04484	PTHR31807,PTHR31807:SF10	0	0	expressed protein
Pavir.9NG484014.1.v5.1	0.48005	0.56358	NA	0.48005	-	0	0	0	0	0
Pavir.9NG495414.1.v5.1	0.48005	0.56358	NA	0.48005	(1 of 4) PTHR11260//PTHR11260:SF271 - GLUTATHIONE S-TRANSFERASE, GST, SUPERFAMILY, GST DOMAIN CONTAINING // SUBFAMILY NOT NAMED	PF13410	PTHR11260,PTHR11260:SF271	2.5.1.18	0	glutathione S-transferase, putative, expressed
Pavir.9NG507000.3.v5.1	0.48005	0.56358	NA	0.48005	(1 of 3) PF13418//PF13964 - Galactose oxidase, central domain (Kelch_4) // Kelch motif (Kelch_6)	PF13418,PF13964	PTHR24413,PTHR24413:SF137	0	0	kelch repeat protein, putative, expressed
Pavir.9NG569528.1.v5.1	0.48005	0.56358	NA	0.48005	(1 of 134) PTHR11260//PTHR11260:SF248 - GLUTATHIONE S-TRANSFERASE, GST, SUPERFAMILY, GST DOMAIN CONTAINING // SUBFAMILY NOT NAMED	0	PTHR11260,PTHR11260:SF248	2.5.1.18	0	transposon protein, putative, Pong sub-class, expressed
Pavir.9NG639100.2.v5.1	0.48005	0.56358	NA	0.48005	(1 of 3) PF10263 - SprT-like family (SprT-like)	PF10263	PTHR21220	0	0	expressed protein
Pavir.9NG661700.1.v5.1	0.48005	0.56358	NA	0.48005	(1 of 5) K10206 - LL-diaminopimelate aminotransferase (E2.6.1.83)	PF00155	PTHR11751,PTHR11751:SF376	2.6.1.83	GO:0030170,GO:0009058	aminotransferase, classes I and II, domain containing protein, expressed
Pavir.9NG694014.1.v5.1	0.48005	0.56358	NA	0.48005	-	0	0	0	0	0
Pavir.9NG735454.1.v5.1	0.48005	0.56358	NA	0.48005	(1 of 11) PTHR10799:SF611 - CHROMATIN REMODELING PROTEIN-RELATED	PF00176	PTHR10799,PTHR10799:SF611	3.6.4.12	GO:0005524	DRD1, putative, expressed
Pavir.9NG753277.1.v5.1	0.48005	0.56358	NA	0.48005	(1 of 598) PTHR19446//PTHR19446:SF355 - REVERSE TRANSCRIPTASES // SUBFAMILY NOT NAMED	0	PTHR19446,PTHR19446:SF355	0	0	0
Pavir.9NG792300.1.v5.1	0.48005	0.56358	NA	0.48005	(1 of 14) 1.14.13.72 - Methylsterol monooxygenase / Methylsterol hydroxylase	PF04116	PTHR11863,PTHR11863:SF51	1.14.13.72	GO:0055114,GO:0016491,GO:0006633,GO:0005506	fatty acid hydroxylase, putative, expressed
Pavir.9NG798500.2.v5.1	0.48005	0.56358	NA	0.48005	(1 of 5) PTHR12203//PTHR12203:SF33 - KDEL LYS-ASP-GLU-LEU CONTAINING - RELATED // SUBFAMILY NOT NAMED	PF05686	PTHR12203,PTHR12203:SF33	2.4.2.26	0	DTA2, putative, expressed
Pavir.9NG813600.1.v5.1	0.48005	0.56358	NA	0.48005	(1 of 2) PTHR22050 - RW1 PROTEIN HOMOLOG	PF12371	PTHR22050	0	0	expressed protein
Pavir.J683334.7.v5.1	0.48005	0.56358	NA	0.48005	-	PF00931	PTHR23155,PTHR23155:SF613	0	GO:0043531	disease resistance protein RGA2, putative, expressed
Pavir.5KG549114.1.v5.1	0.47986	NA	NA	0.47986	(1 of 53) PF13365 - Trypsin-like peptidase domain (Trypsin_2)	PF13365	PTHR18868,PTHR18868:SF15	0	0	OsDegp14 - Putative Deg protease homologue, expressed
Pavir.3KG137500.1.v5.1	0.47982	0.15373	0.56284	0.47982	(1 of 210) PF03106 - WRKY DNA -binding domain (WRKY)	PF03106	PTHR31429,PTHR31429:SF14	0	GO:0043565,GO:0006355,GO:0003700	WRKY5, expressed
Pavir.4KG048432.1.v5.1	0.47972	0.51294	0.84458	0.47972	(1 of 6) PTHR23155//PTHR23155:SF540 - LEUCINE-RICH REPEAT-CONTAINING PROTEIN // SUBFAMILY NOT NAMED	PF00931	PTHR23155,PTHR23155:SF540	0	GO:0043531	NBS-LRR type disease resistance protein, putative, expressed
Pavir.7KG203200.1.v5.1	0.47971	0.41608	0.79433	0.47971	(1 of 891) PF13041 - PPR repeat family (PPR_2)	PF13041	PTHR24015	0	0	vacuolar sorting protein 9 domain-containing protein, putative, expressed
Pavir.2NG196400.2.v5.1	0.47967	0.59642	0.88106	0.47967	(1 of 55) PF08137 - DVL family (DVL)	PF08137	PTHR33102,PTHR33102:SF1	0	0	0
Pavir.4NG175500.7.v5.1	0.47958	0.58993	0.87866	0.47958	(1 of 4) K02355 - elongation factor G (fusA, GFM, EFG)	PF03144,PF00679,PF14492,PF03764,PF00009	PTHR23115,PTHR23115:SF162	3.6.5.3	GO:0005525	elongation factor, putative, expressed
Pavir.9KG543800.2.v5.1	0.47955	0.36409	0.76136	0.47955	-	0	PTHR31152,PTHR31152:SF3	0	0	uncharacterized Cys-rich domain containing protein, putative, expressed
Pavir.5NG345700.3.v5.1	0.47949	0.57428	NA	0.47949	(1 of 1) K17601 - WD repeat-containing protein 81 (WDR81)	PF00069,PF02138	PTHR13743,PTHR13743:SF57	0	GO:0006468,GO:0005524,GO:0004672	WD domain containing protein, putative, expressed
Pavir.6KG400901.1.v5.1	0.47949	0.57428	NA	0.47949	-	0	PTHR32212,PTHR32212:SF123	0	0	OsFBX81 - F-box domain containing protein, expressed
Pavir.9KG617201.1.v5.1	0.47949	0.57428	NA	0.47949	-	0	0	0	0	0
Pavir.4NG034600.1.v5.1	0.47946	0.23103	0.6524	0.47946	(1 of 4) KOG2789 - Putative Zn-finger protein	0	PTHR31315,PTHR31315:SF2	0	0	expressed protein
Pavir.9NG140973.1.v5.1	0.47935	0.067064	0.40039	0.47935	(1 of 2) K12858 - ATP-dependent RNA helicase DDX23/PRP28 (DDX23, PRP28)	PF00271,PF00270	PTHR24031	3.6.4.13	GO:0005524,GO:0003676	transposon protein, putative, CACTA, En/Spm sub-class, expressed
Pavir.2KG136360.1.v5.1	0.4793	0.51867	0.84674	0.4793	-	0	0	0	0	0
Pavir.8KG210300.1.v5.1	0.47925	0.30422	0.71738	0.47925	(1 of 3) PTHR22957//PTHR22957:SF302 - TBC1 DOMAIN FAMILY MEMBER GTPASE-ACTIVATING PROTEIN // SUBFAMILY NOT NAMED	PF00566	PTHR22957,PTHR22957:SF302	0	0	TBC domain containing protein, expressed
Pavir.7NG309200.1.v5.1	0.47913	0.42776	0.80123	0.47913	(1 of 9) PTHR14155//PTHR14155:SF187 - RING FINGER DOMAIN-CONTAINING // SUBFAMILY NOT NAMED	PF13639	PTHR14155,PTHR14155:SF187	0	GO:0008270,GO:0005515	RING-H2 finger protein ATL2A, putative, expressed
Pavir.3NG141407.1.v5.1	0.479	0.62481	0.8914	0.479	-	0	0	0	0	0
Pavir.5NG626800.1.v5.1	0.4789	0.57581	0.87316	0.4789	(1 of 1) KOG0279//KOG1407 - G protein beta subunit-like protein // WD40 repeat protein	PF00400	PTHR22844,PTHR22844:SF239	2.7.11.7	GO:0005515	WD domain, G-beta repeat domain containing protein, expressed
Pavir.5NG170938.1.v5.1	0.47887	0.58039	0.87426	0.47887	(1 of 332) PF01535//PF13041 - PPR repeat (PPR) // PPR repeat family (PPR_2)	PF13041,PF01535	PTHR24015,PTHR24015:SF422	0	0	pentatricopeptide, putative, expressed
Pavir.2NG591500.3.v5.1	0.47879	0.62495	0.8914	0.47879	(1 of 11) PF00560//PF07714//PF08263 - Leucine Rich Repeat (LRR_1) // Protein tyrosine kinase (Pkinase_Tyr) // Leucine rich repeat N-terminal domain (LRRNT_2)	PF00560,PF08263,PF07714	PTHR27001,PTHR27001:SF198	2.7.11.1	GO:0005515,GO:0006468,GO:0004672	STRUBBELIG-RECEPTOR FAMILY 6 precursor, putative, expressed
Pavir.3NG071100.1.v5.1	0.47858	0.1597	0.57126	0.47858	(1 of 7) K14016 - ubiquitin fusion degradation protein 1 (UFD1)	PF03152	PTHR12555,PTHR12555:SF16	0	GO:0006511	ubiquitin fusion degradation protein, putative, expressed
Pavir.1NG423100.3.v5.1	0.47854	0.1354	0.53386	0.47854	(1 of 2) 4.6.1.12 - 2-C-methyl-D-erythritol 2,4-cyclodiphosphate synthase / MECDP-synthase	PF02542	PTHR32125	4.6.1.12	GO:0016114,GO:0008685	2-C-methyl-D-erythritol 2,4-cyclodiphosphate synthase, chloroplast precursor, putative, expressed
Pavir.6NG019700.2.v5.1	0.47841	0.18662	0.60493	0.47841	(1 of 2) PTHR23359//PTHR23359:SF84 - NUCLEOTIDE KINASE // SUBFAMILY NOT NAMED	PF00406	PTHR23359,PTHR23359:SF84	2.7.4.3	GO:0019205,GO:0006139,GO:0005524	adenylate kinase, putative, expressed
Pavir.9KG383455.1.v5.1	0.47839	0.16905	0.58413	0.47839	(1 of 135) PF01535//PF13041//PF13812 - PPR repeat (PPR) // PPR repeat family (PPR_2) // Pentatricopeptide repeat domain (PPR_3)	PF13812,PF01535,PF13041	PTHR24015,PTHR24015:SF659	0	0	PPR repeat domain containing protein, putative, expressed
Pavir.4NG249900.6.v5.1	0.47821	0.62544	NA	0.47821	(1 of 2) PTHR11946:SF73 - ISOLEUCINE--TRNA LIGASE, CYTOPLASMIC	PF08264,PF00133	PTHR11946,PTHR11946:SF73	6.1.1.5	GO:0006418,GO:0000166,GO:0005524,GO:0004812	tRNA synthetase class I, putative, expressed
Pavir.6NG058800.1.v5.1	0.47816	0.39847	0.78432	0.47816	(1 of 6) PF15054 - Domain of unknown function (DUF4535) (DUF4535)	PF15054	PTHR33528,PTHR33528:SF4	0	0	expressed protein
Pavir.2KG478800.1.v5.1	0.47815	0.49462	0.83448	0.47815	-	0	PTHR33207,PTHR33207:SF9	0	0	OsFBX252 - F-box domain containing protein, expressed
Pavir.4NG232533.1.v5.1	0.47809	0.42136	0.79779	0.47809	-	0	0	0	0	0
Pavir.1NG253200.1.v5.1	0.47782	0.16857	0.58349	0.47782	(1 of 362) PF00847 - AP2 domain (AP2)	PF00847	PTHR31190	0	GO:0006355,GO:0003700	ethylene-responsive transcription factor ERF114, putative, expressed
Pavir.5NG132781.1.v5.1	0.47782	0.49691	0.83574	0.47782	-	0	0	0	0	0
Pavir.2KG391605.1.v5.1	0.47779	0.61163	0.88659	0.47779	(1 of 41) PF05056 - Protein of unknown function (DUF674) (DUF674)	PF05056	PTHR33103,PTHR33103:SF3	0	0	expressed protein
Pavir.3NG175006.1.v5.1	0.47775	0.57431	NA	0.47775	(1 of 41) PF00560//PF13855 - Leucine Rich Repeat (LRR_1) // Leucine rich repeat (LRR_8)	PF00560,PF13855	PTHR27004,PTHR27004:SF12	2.7.11.1	GO:0005515	leucine-rich repeat receptor protein kinase EXS precursor, putative, expressed
Pavir.6NG182200.3.v5.1	0.47775	0.57431	NA	0.47775	(1 of 5) PTHR27000:SF48 - RECEPTOR-LIKE PROTEIN KINASE BRI1-LIKE 3-RELATED	PF08263,PF00069,PF13855	PTHR27000,PTHR27000:SF48	2.7.11.1	GO:0006468,GO:0005524,GO:0004672,GO:0005515	serine/threonine-protein kinase BRI1-like 1 precursor, putative, expressed
Pavir.4KG384603.1.v5.1	0.47774	0.3549	0.75582	0.47774	(1 of 24) 3.6.3.1 - Phospholipid-translocating ATPase / Phospholipid-transporting ATPase	PF16212	0	3.6.3.1	0	phospholipid-transporting ATPase, putative, expressed
Pavir.1NG412800.1.v5.1	0.47771	0.44363	0.81038	0.47771	(1 of 3) PTHR31517//PTHR31517:SF4 - FAMILY NOT NAMED // PEROXIDASE 6	PF00141	PTHR31517,PTHR31517:SF4	1.11.1.7	GO:0055114,GO:0020037,GO:0006979,GO:0004601	peroxidase precursor, putative, expressed
Pavir.7NG248000.1.v5.1	0.47757	0.20987	0.63108	0.47757	(1 of 10) PTHR12603 - CCR4-NOT TRANSCRIPTION COMPLEX RELATED	PF14570	PTHR12603	0	0	protein binding protein, putative, expressed
Pavir.2KG166000.4.v5.1	0.47752	0.20478	0.62518	0.47752	-	0	PTHR34684	0	0	expressed protein
Pavir.9KG116300.2.v5.1	0.4775	0.58438	0.8762	0.4775	(1 of 4) PTHR22835//PTHR22835:SF150 - ZINC FINGER FYVE DOMAIN CONTAINING PROTEIN // SUBFAMILY NOT NAMED	PF00657	PTHR22835,PTHR22835:SF150	3.1.1.3	GO:0016788	GDSL-like lipase/acylhydrolase, putative, expressed
Pavir.9KG050400.1.v5.1	0.47749	0.29953	0.714	0.47749	(1 of 2) 4.1.99.17 - Phosphomethylpyrimidine synthase	PF01964	PTHR30557	4.1.99.17	GO:0051536,GO:0009228	thiamine biosynthesis protein thiC, putative, expressed
Pavir.3NG304971.1.v5.1	0.47738	0.6257	0.89161	0.47738	-	0	0	0	0	hypothetical protein
Pavir.4KG393100.1.v5.1	0.47734	0.1038	0.48069	0.47734	(1 of 6) KOG1457 - RNA binding protein (contains RRM repeats)	PF00076	PTHR24012,PTHR24012:SF393	0	GO:0003676	RNA recognition motif containing protein, putative, expressed
Pavir.2KG397005.1.v5.1	0.47729	0.60725	NA	0.47729	(1 of 598) PTHR19446//PTHR19446:SF355 - REVERSE TRANSCRIPTASES // SUBFAMILY NOT NAMED	0	PTHR19446,PTHR19446:SF355	0	0	0
Pavir.6KG187800.1.v5.1	0.47727	0.33949	0.74474	0.47727	(1 of 2) PTHR23244//PTHR23244:SF324 - KELCH REPEAT DOMAIN // SUBFAMILY NOT NAMED	PF13418	PTHR23244,PTHR23244:SF324	0	0	kelch repeat protein, putative, expressed
Pavir.2NG036700.1.v5.1	0.47726	0.57947	0.87407	0.47726	(1 of 11) PF13370 - 4Fe-4S single cluster domain of Ferredoxin I (Fer4_13)	PF13370	0	0	0	dnaJ domain containing protein, expressed
Pavir.1NG539600.2.v5.1	0.47725	0.62081	NA	0.47725	(1 of 2) PTHR12300//PTHR12300:SF53 - HVA22-LIKE PROTEINS // SUBFAMILY NOT NAMED	PF03134	PTHR12300,PTHR12300:SF53	0	0	HVA22, putative, expressed
Pavir.5KG571700.3.v5.1	0.47724	0.25509	0.67624	0.47724	-	0	0	0	0	0
Pavir.9NG095500.1.v5.1	0.47711	0.59671	0.88116	0.47711	(1 of 2) PTHR32227//PTHR32227:SF75 - FAMILY NOT NAMED // GLUCAN ENDO-1,3-BETA-GLUCOSIDASE-LIKE PROTEIN 2-RELATED	PF07983	PTHR32227,PTHR32227:SF75	0	0	X8 domain containing protein, expressed
Pavir.7NG244817.1.v5.1	0.47709	0.43624	0.80609	0.47709	-	0	0	0	0	0
Pavir.2NG330400.1.v5.1	0.477	0.15352	0.56253	0.477	(1 of 2) PF00501//PF16177 - AMP-binding enzyme (AMP-binding) // Acetyl-coenzyme A synthetase N-terminus (ACAS_N)	PF16177,PF00501	PTHR24095,PTHR24095:SF161	6.2.1.1	GO:0008152,GO:0003824	AMP-binding enzyme, putative, expressed
Pavir.6KG065900.4.v5.1	0.47694	0.48299	0.82994	0.47694	(1 of 2) K03086 - RNA polymerase primary sigma factor (SIG1, rpoD)	PF04545,PF04542,PF04539	PTHR30603,PTHR30603:SF14	0	GO:0016987,GO:0006355,GO:0006352,GO:0003700,GO:0003677	RNA polymerase sigma factor, putative, expressed
Pavir.5NG243181.1.v5.1	0.47692	0.064704	0.39492	0.47692	(1 of 4) K12812 - ATP-dependent RNA helicase UAP56/SUB2 (UAP56, BAT1, SUB2)	PF04851,PF00271	PTHR24031,PTHR24031:SF246	3.6.4.13	GO:0016787,GO:0005524,GO:0003677	DEAD-box ATP-dependent RNA helicase, putative, expressed
Pavir.2KG268800.1.v5.1	0.47677	0.1629	0.57559	0.47677	(1 of 3) K01892 - histidyl-tRNA synthetase (HARS, hisS)	PF03129,PF00587	PTHR11476,PTHR11476:SF5	6.1.1.21	GO:0006418,GO:0005524,GO:0004812,GO:0000166,GO:0005737	tRNA synthetase class II core domain containing protein, expressed
Pavir.7NG085801.1.v5.1	0.47667	0.56935	NA	0.47667	(1 of 6) PTHR23029//PTHR23029:SF40 - PHOSPHOGLYCERATE MUTASE // PHOSPHOGLYCERATE MUTASE-LIKE PROTEIN	PF00300	PTHR23029,PTHR23029:SF40	0	0	phosphoglycerate mutase, putative, expressed
Pavir.1KG031600.1.v5.1	0.47665	0.58869	0.87805	0.47665	(1 of 332) PF01535//PF13041 - PPR repeat (PPR) // PPR repeat family (PPR_2)	PF01535,PF13041	PTHR24015,PTHR24015:SF839	0	0	pentatricopeptide repeat-containing protein, putative, expressed
Pavir.1NG189800.2.v5.1	0.4766	0.57467	NA	0.4766	(1 of 1) PTHR13856//PTHR13856:SF78//PTHR13856:SF88 - VHS DOMAIN CONTAINING PROTEIN FAMILY // ENTH/VHS/GAT FAMILY PROTEIN // SUBFAMILY NOT NAMED	PF03127,PF00790	PTHR13856,PTHR13856:SF88	0	GO:0006886,GO:0005622	VHS and GAT domain containing protein, expressed
Pavir.6KG123406.1.v5.1	0.4766	0.57467	NA	0.4766	-	0	0	0	0	0
Pavir.9NG074753.1.v5.1	0.47654	0.5376	0.85628	0.47654	(1 of 3) PTHR23272//PTHR23272:SF46 - BED FINGER-RELATED // SUBFAMILY NOT NAMED	PF02892	PTHR23272,PTHR23272:SF46	0	GO:0003677	OsFBO6 - F-box and other domain containing protein, expressed
Pavir.9KG022700.1.v5.1	0.47652	0.24051	0.66108	0.47652	(1 of 2) PTHR33231//PTHR33231:SF1 - FAMILY NOT NAMED // 30S RIBOSOMAL PROTEIN-RELATED	PF02482,PF16321	PTHR33231,PTHR33231:SF1	0	GO:0044238	plastid-specific 30S ribosomal protein 1, chloroplast precursor, putative, expressed
Pavir.4KG327200.1.v5.1	0.47633	0.21382	0.63472	0.47633	(1 of 9) K14565 - nucleolar protein 58 (NOP58)	PF08156	PTHR10894,PTHR10894:SF3	0	0	SAR DNA-binding protein-like, putative, expressed
Pavir.8KG311816.1.v5.1	0.47627	0.62636	0.89183	0.47627	(1 of 7) PTHR23155//PTHR23155:SF495 - LEUCINE-RICH REPEAT-CONTAINING PROTEIN // SUBFAMILY NOT NAMED	PF00931	PTHR23155,PTHR23155:SF495	0	GO:0043531	LZ-NBS-LRR class, putative, expressed
Pavir.5NG039800.2.v5.1	0.4762	0.62694	NA	0.4762	(1 of 1) KOG0286//KOG0296//KOG4283 - G-protein beta subunit // Angio-associated migratory cell protein (contains WD40 repeats) // Transcription-coupled repair protein CSA, contains WD40 domain	PF13570,PF00400	PTHR22844,PTHR22844:SF178	0	GO:0005515	WD domain, G-beta repeat domain containing protein, expressed
Pavir.9NG216665.1.v5.1	0.47612	0.62341	0.89086	0.47612	(1 of 17) PTHR12549//PTHR12549:SF15 - JMJC DOMAIN-CONTAINING HISTONE DEMETHYLATION PROTEIN // SUBFAMILY NOT NAMED	0	PTHR12549,PTHR12549:SF15	0	0	jmjC domain containing protein, expressed
Pavir.4NG219420.1.v5.1	0.47607	0.32582	0.73504	0.47607	(1 of 4) PTHR13145 - SSM4 PROTEIN	PF12906	PTHR13145	6.3.2.19	GO:0008270	zinc finger, C3HC4 type domain containing protein, expressed
Pavir.5KG055400.4.v5.1	0.47606	0.57486	NA	0.47606	(1 of 3) 1.14.11.6 - Thymine dioxygenase / Thymine,2-oxoglutarate dioxygenase	PF03171,PF14226	PTHR10209,PTHR10209:SF146	1.14.11.6	GO:0055114,GO:0016491	oxidoreductase, putative, expressed
Pavir.2KG009656.1.v5.1	0.47603	0.51535	0.84566	0.47603	(1 of 66) PTHR23273//PTHR23273:SF14 - REPLICATION FACTOR A 1, RFA1 // SUBFAMILY NOT NAMED	0	PTHR23273,PTHR23273:SF14	0	0	retrotransposon protein, putative, unclassified, expressed
Pavir.8NG035000.1.v5.1	0.47592	0.44585	0.81188	0.47592	(1 of 55) PF03479 - Domain of unknown function (DUF296) (DUF296)	PF03479	PTHR31500,PTHR31500:SF14	0	0	DNA binding protein, putative, expressed
Pavir.8NG221702.1.v5.1	0.47592	0.51974	0.84734	0.47592	-	0	PTHR35736,PTHR35736:SF1	0	0	expressed protein
Pavir.5KG768701.1.v5.1	0.4759	0.58996	NA	0.4759	-	0	0	0	0	0
Pavir.2KG568300.1.v5.1	0.47588	0.2009	0.6206	0.47588	(1 of 2) K06228 - fused (FU)	PF13646,PF00069	PTHR22983,PTHR22983:SF6	2.7.11.1	GO:0006468,GO:0005524,GO:0004672	expressed protein
Pavir.3NG265301.1.v5.1	0.47578	0.44158	0.80888	0.47578	(1 of 1) PTHR12313//PTHR12313:SF11 - RNF5 // SUBFAMILY NOT NAMED	PF13920	PTHR12313,PTHR12313:SF11	0	0	zinc finger, C3HC4 type domain containing protein, expressed
Pavir.4KG056799.1.v5.1	0.47576	0.18574	0.60419	0.47576	(1 of 4) 2.7.7.80//2.8.1.11 - Molybdopterin-synthase adenylyltransferase // Molybdopterin-synthase sulfurtransferase / Molybdopterin synthase sulfurylase	PF00581,PF00899	PTHR10953,PTHR10953:SF160	2.7.7.80,2.8.1.11	GO:0008641	ThiF family domain containing protein, putative, expressed
Pavir.2NG478900.1.v5.1	0.47574	0.14111	0.54346	0.47574	(1 of 3) K14823 - rRNA-processing protein EBP2 (EBP2, EBNA1BP2)	PF05890	PTHR13028,PTHR13028:SF0	0	0	rRNA-processing protein EBP2, putative, expressed
Pavir.2NG283300.1.v5.1	0.47571	0.12681	0.52127	0.47571	(1 of 2) PTHR12147//PTHR12147:SF22 - FXNA-RELATED // ENDOPLASMIC RETICULUM METALLOPEPTIDASE 1	PF04389	PTHR12147,PTHR12147:SF22	0	0	peptidase, putative, expressed
Pavir.6NG332200.2.v5.1	0.47571	0.17109	0.58699	0.47571	(1 of 4) PTHR11624//PTHR11624:SF56 - DEHYDROGENASE RELATED // PYRUVATE DEHYDROGENASE E1 COMPONENT SUBUNIT BETA, MITOCHONDRIAL	PF02780,PF02779	PTHR11624,PTHR11624:SF56	1.2.4.1	GO:0008152,GO:0003824,GO:0006086,GO:0004739	transketolase, putative, expressed
Pavir.4KG356700.1.v5.1	0.47567	0.37459	0.76808	0.47567	(1 of 4) PTHR31499:SF2 - MYB FAMILY TRANSCRIPTION FACTOR APL	PF00249,PF14379	PTHR31499,PTHR31499:SF2	0	0	MYB family transcription factor, putative, expressed
Pavir.1KG046100.1.v5.1	0.4756	0.087908	0.45009	0.4756	-	0	PTHR34810	0	0	expressed protein
Pavir.1KG475800.1.v5.1	0.4756	0.61408	0.88771	0.4756	(1 of 2) PTHR10572//PTHR10572:SF14 - 3-HYDROXY-3-METHYLGLUTARYL-COENZYME A REDUCTASE // SUBFAMILY NOT NAMED	PF00368	PTHR10572,PTHR10572:SF14	1.1.1.34	GO:0055114,GO:0050662,GO:0015936,GO:0004420	3-hydroxy-3-methylglutaryl-coenzyme A reductase, putative, expressed
Pavir.2NG405500.1.v5.1	0.47545	0.33656	0.74274	0.47545	(1 of 2) PTHR21043:SF1 - PROTEIN IOJAP, CHLOROPLASTIC	PF02410	PTHR21043,PTHR21043:SF1	0	0	expressed protein
Pavir.8KG229606.1.v5.1	0.47534	0.54887	0.86189	0.47534	(1 of 9) PTHR21495//PTHR21495:SF53 - NUCLEOPORIN-RELATED // SUBFAMILY NOT NAMED	PF03018	PTHR21495,PTHR21495:SF53	0	0	dirigent, putative, expressed
Pavir.1KG219100.1.v5.1	0.47532	0.11917	0.51039	0.47532	(1 of 4) PTHR11627//PTHR11627:SF21 - FRUCTOSE-BISPHOSPHATE ALDOLASE // SUBFAMILY NOT NAMED	PF00274	PTHR11627,PTHR11627:SF21	4.1.2.13	GO:0006096,GO:0004332	fructose-bisphospate aldolase isozyme, putative, expressed
Pavir.3KG136713.4.v5.1	0.47529	0.48139	0.82913	0.47529	(1 of 2) PTHR11986//PTHR11986:SF66 - AMINOTRANSFERASE CLASS III // ALANINE--GLYOXYLATE AMINOTRANSFERASE 2 HOMOLOG 2, MITOCHONDRIAL-RELATED	PF00202	PTHR11986,PTHR11986:SF66	2.6.1.44	GO:0030170,GO:0008483	aminotransferase, putative, expressed
Pavir.1KG339600.1.v5.1	0.47523	0.62625	0.8918	0.47523	(1 of 23) PF00646//PF01344 - F-box domain (F-box) // Kelch motif (Kelch_1)	PF00646,PF01344	PTHR24413,PTHR24413:SF121	0	GO:0005515	OsFBK8 - F-box domain and kelch repeat containing protein, expressed
Pavir.5KG104800.1.v5.1	0.47518	0.57808	0.87385	0.47518	(1 of 22) 2.3.1.133 - Shikimate O-hydroxycinnamoyltransferase	PF02458	PTHR31642,PTHR31642:SF16	2.3.1.133	GO:0016747	transferase family protein, putative, expressed
Pavir.4KG147105.1.v5.1	0.47517	0.6272	NA	0.47517	(1 of 56) PTHR23155:SF455 - COILED-COIL DOMAIN-CONTAINING PROTEIN LOBO HOMOLOG	0	PTHR23155,PTHR23155:SF455	0	0	rp3 protein, putative, expressed
Pavir.1NG275100.1.v5.1	0.47513	0.52076	0.84771	0.47513	(1 of 64) PF05553 - Cotton fibre expressed protein (DUF761)	PF05553	0	0	0	expressed protein
Pavir.9KG539600.1.v5.1	0.47511	0.1276	0.52213	0.47511	(1 of 2) K14300 - nuclear pore complex protein Nup133 (NUP133)	PF03177,PF08801	PTHR13405,PTHR13405:SF11	0	0	nucleoporin, putative, expressed
Pavir.1NG558200.1.v5.1	0.47507	0.16525	0.57874	0.47507	-	0	PTHR33344	0	0	expressed protein
Pavir.3KG167600.1.v5.1	0.47495	0.046588	0.34145	0.47495	(1 of 2) K11091 - U1 small nuclear ribonucleoprotein A (SNRPA)	PF13893,PF00076	PTHR10501,PTHR10501:SF17	0	GO:0003676,GO:0017069,GO:0000398	ATKINESIN-13A/KINESIN-13A, putative, expressed
Pavir.4KG048910.1.v5.1	0.47492	0.57377	0.87192	0.47492	(1 of 2) K12199 - vacuolar protein sorting-associated protein VTA1 (VTA1, LIP5)	PF04652	PTHR12741	0	0	expressed protein
Pavir.2NG287406.1.v5.1	0.47469	0.43462	0.8055	0.47469	-	0	0	0	0	0
Pavir.3NG196800.1.v5.1	0.47468	0.17709	0.59396	0.47468	(1 of 2) PTHR15561 - CALCITONIN GENE-RELATED PEPTIDE-RECEPTOR COMPONENT PROTEIN	PF03874	PTHR15561	0	GO:0006351,GO:0003899	DNA-directed RNA polymerase III subunit RPC9, putative, expressed
Pavir.6KG318600.1.v5.1	0.47464	0.37233	0.76649	0.47464	(1 of 15) K10664 - E3 ubiquitin-protein ligase ATL6/9/15/31/42/55 [EC:6.3.2.19] (ATL6S)	PF13639	PTHR14155	0	GO:0008270,GO:0005515	zinc finger, C3HC4 type domain containing protein, expressed
Pavir.9KG309800.1.v5.1	0.47447	0.61663	0.8886	0.47447	(1 of 2) 2.4.1.121 - Indole-3-acetate beta-glucosyltransferase / IAA-Glu synthetase	PF00201	PTHR11926,PTHR11926:SF279	2.4.1.121	GO:0016758,GO:0008152	indole-3-acetate beta-glucosyltransferase, putative, expressed
Pavir.6KG242218.1.v5.1	0.47442	0.62453	0.89136	0.47442	-	0	0	0	0	0
Pavir.9KG036600.1.v5.1	0.4744	0.14808	0.55431	0.4744	-	0	0	0	0	0
Pavir.3KG163400.1.v5.1	0.47438	0.15186	0.56107	0.47438	(1 of 4) PTHR24356//PTHR24356:SF206 - SERINE/THREONINE-PROTEIN KINASE // AGC (CAMP-DEPENDENT, CGMP-DEPENDENT AND PROTEIN KINASE C) KINASE FAMILY PROTEIN	PF00433,PF07714,PF00069	PTHR24356,PTHR24356:SF206	2.7.11.1	GO:0006468,GO:0005524,GO:0004674,GO:0004672	AGC_AGC_other_NDRh_TRCd.1 - ACG kinases include homologs to PKA, PKG and PKC, expressed
Pavir.2KG392000.1.v5.1	0.47433	0.56529	0.86802	0.47433	-	0	0	0	0	0
Pavir.2KG595601.1.v5.1	0.47428	0.42627	0.80045	0.47428	-	0	0	0	0	0
Pavir.9NG086200.1.v5.1	0.47426	0.43548	0.80566	0.47426	-	0	0	0	0	0
Pavir.1KG557400.1.v5.1	0.47421	0.57708	NA	0.47421	(1 of 2) PTHR23306//PTHR23306:SF3 - TUMOR SUSCEPTIBILITY GENE 101 PROTEIN-RELATED // TUMOR SUPPRESSOR PROTEIN 101	PF09454,PF05743	PTHR23306,PTHR23306:SF3	0	GO:0015031,GO:0006464	tumor susceptibility gene 101, putative, expressed
Pavir.1NG116400.1.v5.1	0.47421	0.57708	NA	0.47421	(1 of 3) K11418 - histone deacetylase 11 (HDAC11)	PF00850	PTHR10625,PTHR10625:SF112	3.5.1.98	0	histone deacetylase, putative, expressed
Pavir.3KG512300.2.v5.1	0.47421	0.57708	NA	0.47421	(1 of 134) PTHR11260//PTHR11260:SF248 - GLUTATHIONE S-TRANSFERASE, GST, SUPERFAMILY, GST DOMAIN CONTAINING // SUBFAMILY NOT NAMED	PF14303	PTHR11260,PTHR11260:SF248	2.5.1.18	0	DNA binding protein, putative, expressed
Pavir.8KG277003.1.v5.1	0.47421	0.57708	NA	0.47421	-	0	0	0	0	0
Pavir.9NG022300.2.v5.1	0.47421	0.57708	NA	0.47421	(1 of 2) PTHR12725//PTHR12725:SF49 - HALOACID DEHALOGENASE-LIKE HYDROLASE // SUBFAMILY NOT NAMED	PF13419	PTHR12725,PTHR12725:SF49	3.1.3.74	0	haloacid dehalogenase-like hydrolase family protein, putative, expressed
Pavir.J683516.1.v5.1	0.47419	0.60947	NA	0.47419	(1 of 18) PF07168 - Ureide permease (Ureide_permease)	PF07168	PTHR31081	0	GO:0071705	ureide permease, putative, expressed
Pavir.3NG277800.1.v5.1	0.47417	0.43528	0.8055	0.47417	(1 of 2) PTHR22939//PTHR22939:SF76 - SERINE PROTEASE FAMILY S1C HTRA-RELATED // PROTEASE DO-LIKE 5, CHLOROPLASTIC	PF00089	PTHR22939,PTHR22939:SF76	3.4.21.107	GO:0006508,GO:0004252	OsDegp15 - Putative Deg protease homologue, expressed
Pavir.6KG021100.1.v5.1	0.47414	0.073901	0.41635	0.47414	(1 of 3) K03248 - translation initiation factor 3 subunit G (EIF3G)	PF00076,PF12353	PTHR10352	0	GO:0003676,GO:0005852,GO:0005737,GO:0003743	RNA recognition motif containing protein, putative, expressed
Pavir.1KG187400.1.v5.1	0.47412	0.23805	0.65892	0.47412	(1 of 2) PTHR10682//PTHR10682:SF27 - POLY A POLYMERASE // SUBFAMILY NOT NAMED	PF01909,PF04926,PF04928	PTHR10682,PTHR10682:SF27	2.7.7.19	GO:0016779,GO:0043631,GO:0003723,GO:0004652,GO:0005634	expressed protein
Pavir.8NG164301.1.v5.1	0.47409	0.56156	0.86658	0.47409	(1 of 23) PTHR11697//PTHR11697:SF133 - GENERAL TRANSCRIPTION FACTOR 2-RELATED ZINC FINGER PROTEIN // SUBFAMILY NOT NAMED	PF05699,PF14291	PTHR11697,PTHR11697:SF133	0	GO:0046983	hAT dimerisation domain-containing protein, putative, expressed
Pavir.8NG148800.1.v5.1	0.47398	0.48585	0.8314	0.47398	(1 of 205) PF04578//PF13968 - Protein of unknown function, DUF594 (DUF594) // Domain of unknown function (DUF4220) (DUF4220)	PF04578,PF13968	PTHR31325,PTHR31325:SF22	0	0	expressed protein
Pavir.6NG140500.1.v5.1	0.47392	0.50442	0.83922	0.47392	(1 of 2) PTHR10794//PTHR10794:SF48 - ABHYDROLASE DOMAIN-CONTAINING PROTEIN // SUBFAMILY NOT NAMED	PF02517	PTHR10794,PTHR10794:SF48	0	GO:0016020	CAAX amino terminal protease family protein, putative, expressed
Pavir.2NG057500.3.v5.1	0.47372	0.54082	0.8579	0.47372	(1 of 5) PTHR23024//PTHR23024:SF140 - MEMBER OF 'GDXG' FAMILY OF LIPOLYTIC ENZYMES // SUBFAMILY NOT NAMED	PF00135	PTHR23024,PTHR23024:SF140	3.1.1.1	0	gibberellin receptor GID1L2, putative, expressed
Pavir.2NG073638.1.v5.1	0.47369	0.60739	NA	0.47369	-	0	0	0	0	0
Pavir.3NG295603.1.v5.1	0.47349	0.15109	0.5602	0.47349	-	0	PTHR31704,PTHR31704:SF24	0	0	transposon protein, putative, CACTA, En/Spm sub-class, expressed
Pavir.6NG195000.1.v5.1	0.47345	0.23292	0.6539	0.47345	(1 of 2) PTHR11122//PTHR11122:SF20 - APOSPORY-ASSOCIATED PROTEIN C-RELATED // SUBFAMILY NOT NAMED	PF01263	PTHR11122,PTHR11122:SF20	5.1.3.15	GO:0016853,GO:0005975	aldose 1-epimerase, putative, expressed
Pavir.J107201.1.v5.1	0.47324	0.44505	0.81123	0.47324	(1 of 174) PF10551 - MULE transposase domain (MULE)	PF10551	PTHR31669,PTHR31669:SF7	0	GO:0006355	transposon protein, putative, unclassified, expressed
Pavir.9KG488900.1.v5.1	0.47322	0.2513	0.67215	0.47322	(1 of 2) PTHR28066//PTHR28066:SF1 - FAMILY NOT NAMED // 37S RIBOSOMAL PROTEIN MRP10, MITOCHONDRIAL	PF16860	PTHR28066,PTHR28066:SF1	0	0	expressed protein
Pavir.9KG191900.4.v5.1	0.47321	0.61049	0.88618	0.47321	(1 of 11) K14411 - RNA-binding protein Musashi (MSI)	PF00076	PTHR24012,PTHR24012:SF452	0	GO:0003676	RNA recognition motif containing protein, putative, expressed
Pavir.5KG115600.2.v5.1	0.47316	0.11888	0.50985	0.47316	(1 of 2) PTHR34539//PTHR34539:SF1 - FAMILY NOT NAMED // GENOMIC DNA, CHROMOSOME 3, P1 CLONE: MPE11	0	PTHR34539,PTHR34539:SF1	0	0	expressed protein
Pavir.1NG065400.1.v5.1	0.47312	0.090806	0.4562	0.47312	-	0	PTHR34117,PTHR34117:SF1	0	0	splicing factor, arginine/serine-rich 12, putative, expressed
Pavir.5NG234981.1.v5.1	0.47309	0.31503	0.7264	0.47309	-	0	0	0	0	0
Pavir.4KG380000.1.v5.1	0.47305	0.28954	0.70638	0.47305	-	0	0	0	0	0
Pavir.5NG172600.1.v5.1	0.473	0.4915	0.83316	0.473	(1 of 2827) 2.7.11.1 - Non-specific serine/threonine protein kinase / Threonine-specific protein kinase	PF00069	PTHR27001,PTHR27001:SF189	2.7.11.1	GO:0006468,GO:0005524,GO:0004672	protein kinase, putative, expressed
Pavir.7NG143400.2.v5.1	0.47292	0.59074	0.87916	0.47292	(1 of 23) K13464 - jasmonate ZIM domain-containing protein (JAZ)	PF09425,PF06200	PTHR33077,PTHR33077:SF2	0	0	zinc-finger protein, putative, expressed
Pavir.7KG425400.3.v5.1	0.47286	0.62711	0.89216	0.47286	(1 of 3) PTHR33077//PTHR33077:SF5 - FAMILY NOT NAMED // PROTEIN TIFY 3A-RELATED	PF09425,PF06200	PTHR33077,PTHR33077:SF5	0	0	zinc-finger protein, putative, expressed
Pavir.8KG025700.1.v5.1	0.47277	0.1441	0.5487	0.47277	(1 of 2) PTHR22850//PTHR22850:SF6 - WD40 REPEAT FAMILY // GLUTAMATE-RICH WD REPEAT-CONTAINING PROTEIN 1	PF00400,PF12265	PTHR22850,PTHR22850:SF6	0	GO:0005515	WD domain, G-beta repeat domain containing protein, expressed
Pavir.4KG039900.1.v5.1	0.4727	0.24741	0.66738	0.4727	(1 of 2) PTHR13697//PTHR13697:SF7 - PHOSPHOFRUCTOKINASE // 6-PHOSPHOFRUCTOKINASE 1-RELATED	PF00365	PTHR13697,PTHR13697:SF7	2.7.1.11	GO:0006096,GO:0003872	6-phosphofructokinase, putative, expressed
Pavir.5NG225500.3.v5.1	0.47256	0.61043	NA	0.47256	-	0	PTHR33157,PTHR33157:SF3	0	0	conserved hypothetical protein
Pavir.1KG193200.3.v5.1	0.47254	0.11988	0.51219	0.47254	(1 of 2) K05290 - phosphatidylinositol glycan, class K (PIGK)	PF01650	PTHR12000,PTHR12000:SF1	3.4.22.34	GO:0008233,GO:0006508,GO:0042765,GO:0016255,GO:0003923	GPI-anchor transamidase precursor, putative, expressed
Pavir.9KG631100.1.v5.1	0.47253	0.1268	0.52127	0.47253	-	0	PTHR33181,PTHR33181:SF6	0	0	expressed protein
Pavir.4KG291300.2.v5.1	0.47249	0.375	0.76832	0.47249	(1 of 2) KOG4732 - Uncharacterized conserved protein	PF08620,PF08621	PTHR21483	0	0	expressed protein
Pavir.8KG072551.1.v5.1	0.47249	0.61933	0.88955	0.47249	-	0	0	0	0	0
Pavir.5KG492200.1.v5.1	0.47248	0.56115	0.86648	0.47248	(1 of 12) PF15697 - Domain of unknown function (DUF4666) (DUF4666)	PF15697	PTHR33730,PTHR33730:SF3	0	0	expressed protein
Pavir.1NG000600.1.v5.1	0.47246	0.28008	0.698	0.47246	(1 of 6) PTHR24188 - ANKYRIN REPEAT PROTEIN	PF13637	PTHR24188	0	0	expressed protein
Pavir.5NG481586.1.v5.1	0.47236	0.19713	0.61565	0.47236	(1 of 6) PTHR30603//PTHR30603:SF21 - RNA POLYMERASE SIGMA FACTOR RPO // SUBFAMILY NOT NAMED	PF03661	PTHR30603,PTHR30603:SF21	0	GO:0016021	expressed protein
Pavir.9NG722831.1.v5.1	0.47233	0.39226	0.78015	0.47233	-	0	0	0	0	0
Pavir.9KG035800.1.v5.1	0.47225	0.2378	0.65873	0.47225	(1 of 7) PTHR11926//PTHR11926:SF291 - GLUCOSYL/GLUCURONOSYL TRANSFERASES // SUBFAMILY NOT NAMED	PF00201	PTHR11926,PTHR11926:SF291	2.4.1.273	GO:0016758,GO:0008152	anthocyanidin 3-O-glucosyltransferase, putative, expressed
Pavir.5KG196907.1.v5.1	0.47221	0.41757	0.79562	0.47221	-	0	0	0	0	retrotransposon protein, putative, unclassified, expressed
Pavir.4NG066700.2.v5.1	0.47214	0.5227	0.84797	0.47214	(1 of 332) PF01535//PF13041 - PPR repeat (PPR) // PPR repeat family (PPR_2)	PF01535,PF13041	PTHR24015	0	0	pentatricopeptide, putative, expressed
Pavir.9NG740100.1.v5.1	0.47206	0.4671	0.8223	0.47206	(1 of 332) PF01535//PF13041 - PPR repeat (PPR) // PPR repeat family (PPR_2)	PF01535,PF13041	PTHR24015,PTHR24015:SF741	0	0	PPR repeat domain containing protein, putative, expressed
Pavir.9NG712914.1.v5.1	0.47199	0.28984	0.70668	0.47199	(1 of 3) PTHR23257//PTHR23257:SF391 - SERINE-THREONINE PROTEIN KINASE // MITOGEN-ACTIVATED PROTEIN KINASE KINASE KINASE MOM-4-RELATED	PF00069	PTHR23257,PTHR23257:SF391	2.7.12.1	GO:0006468,GO:0005524,GO:0004672	protein kinase, putative, expressed
Pavir.2KG310900.2.v5.1	0.47192	0.43741	0.80688	0.47192	-	0	PTHR35987,PTHR35987:SF2	0	0	expressed protein
Pavir.7KG023158.1.v5.1	0.47184	0.61191	0.88676	0.47184	(1 of 19) 3.6.1.5 - Apyrase / ATP-diphosphohydrolase	PF01150	PTHR11782,PTHR11782:SF41	3.6.1.5	GO:0016787	nucleoside-triphosphatase, putative, expressed
Pavir.6NG148309.1.v5.1	0.4718	0.6131	0.88715	0.4718	(1 of 20) PF04484 - Family of unknown function (DUF566) (DUF566)	PF04484	PTHR31807,PTHR31807:SF5	0	0	expressed protein
Pavir.1KG185900.1.v5.1	0.47179	0.59973	NA	0.47179	(1 of 26) PF07911 - Protein of unknown function (DUF1677) (DUF1677)	PF07911	PTHR33108,PTHR33108:SF12	0	0	expressed protein
Pavir.9KG630700.1.v5.1	0.47177	0.29755	0.71157	0.47177	(1 of 4) PTHR14155//PTHR14155:SF182 - RING FINGER DOMAIN-CONTAINING // SUBFAMILY NOT NAMED	PF13639	PTHR14155,PTHR14155:SF182	0	GO:0008270,GO:0005515	zinc finger, C3HC4 type domain containing protein, expressed
Pavir.2NG256700.1.v5.1	0.47167	0.62893	0.89289	0.47167	(1 of 23) KOG1330 - Sugar transporter/spinster transmembrane protein	PF07690	PTHR23505,PTHR23505:SF10	0	GO:0055085,GO:0016021	UNE2, putative, expressed
Pavir.9NG099300.1.v5.1	0.47162	0.050942	0.35624	0.47162	(1 of 2) K11314 - transcriptional adapter 2-alpha (TADA2A, ADA2)	PF00569,PF00249	PTHR12374,PTHR12374:SF23	0	GO:0008270	transcriptional adaptor, putative, expressed
Pavir.1KG212105.1.v5.1	0.47153	0.57224	NA	0.47153	(1 of 598) PTHR19446//PTHR19446:SF355 - REVERSE TRANSCRIPTASES // SUBFAMILY NOT NAMED	0	PTHR19446,PTHR19446:SF355	0	0	0
Pavir.1NG067600.2.v5.1	0.47153	0.57224	NA	0.47153	(1 of 4) PTHR12725//PTHR12725:SF61 - HALOACID DEHALOGENASE-LIKE HYDROLASE // SUBFAMILY NOT NAMED	PF13419	PTHR12725,PTHR12725:SF61	0	0	haloacid dehalogenase-like hydrolase domain-containing protein 3, putative, expressed
Pavir.1NG108500.1.v5.1	0.47153	0.57224	NA	0.47153	(1 of 2) K02295 - cryptochrome (CRY)	PF00875,PF03441	PTHR11455,PTHR11455:SF9	4.1.99.13	0	FAD binding domain of DNA photolyase domain containing protein, expressed
Pavir.2NG160209.1.v5.1	0.47153	0.57224	NA	0.47153	(1 of 598) PTHR19446//PTHR19446:SF355 - REVERSE TRANSCRIPTASES // SUBFAMILY NOT NAMED	0	PTHR19446,PTHR19446:SF355	0	0	0
Pavir.2NG499600.6.v5.1	0.47153	0.57224	NA	0.47153	(1 of 1) PTHR23406//PTHR23406:SF2//PTHR23406:SF32 - MALIC ENZYME-RELATED // NAD-DEPENDENT MALIC ENZYME 1, MITOCHONDRIAL // NAD-DEPENDENT MALIC ENZYME 2, MITOCHONDRIAL	PF00390,PF03949	PTHR23406,PTHR23406:SF32	1.1.1.39	GO:0055114,GO:0004471,GO:0051287	NAD-dependent malic enzyme, mitochondrial precursor, putative, expressed
Pavir.3KG020627.1.v5.1	0.47153	0.57224	NA	0.47153	-	0	0	0	0	0
Pavir.3KG351254.1.v5.1	0.47153	0.57224	NA	0.47153	-	0	0	0	0	0
Pavir.3NG182005.1.v5.1	0.47153	0.57224	NA	0.47153	-	0	0	0	0	0
Pavir.3NG248994.6.v5.1	0.47153	0.57224	NA	0.47153	-	0	0	0	0	0
Pavir.4KG037174.1.v5.1	0.47153	0.57224	NA	0.47153	-	0	PTHR33120	0	0	expressed protein
Pavir.4KG239220.1.v5.1	0.47153	0.57224	NA	0.47153	-	0	0	0	0	0
Pavir.4KG296400.1.v5.1	0.47153	0.57224	NA	0.47153	-	0	0	0	0	0
Pavir.4NG214700.2.v5.1	0.47153	0.57224	NA	0.47153	(1 of 1) K04122 - ent-kaurene oxidase (GA3, CYP701)	PF00067	PTHR24279,PTHR24279:SF57	1.14.13.78	GO:0055114,GO:0020037,GO:0016705,GO:0005506	cytochrome P450, putative, expressed
Pavir.4NG303138.1.v5.1	0.47153	0.57224	NA	0.47153	-	0	0	0	0	0
Pavir.5NG464240.1.v5.1	0.47153	0.57224	NA	0.47153	(1 of 598) PTHR19446//PTHR19446:SF355 - REVERSE TRANSCRIPTASES // SUBFAMILY NOT NAMED	0	PTHR19446,PTHR19446:SF355	0	0	0
Pavir.6KG107600.4.v5.1	0.47153	0.57224	NA	0.47153	(1 of 4) PTHR13832//PTHR13832:SF329 - PROTEIN PHOSPHATASE 2C // SUBFAMILY NOT NAMED	PF00481	PTHR13832,PTHR13832:SF329	3.1.3.16	GO:0003824,GO:0006470,GO:0004722	protein phosphatase 2C, putative, expressed
Pavir.6KG398466.1.v5.1	0.47153	0.57224	NA	0.47153	(1 of 61) PF03101//PF10551 - FAR1 DNA-binding domain (FAR1) // MULE transposase domain (MULE)	PF03101,PF10551	PTHR31669,PTHR31669:SF50	0	GO:0006355	transposon protein, putative, unclassified, expressed
Pavir.7KG015446.1.v5.1	0.47153	0.57224	NA	0.47153	(1 of 200) PF02362 - B3 DNA binding domain (B3)	PF02362	PTHR31674,PTHR31674:SF4	0	GO:0003677	B3 DNA binding domain containing protein, expressed
Pavir.7NG222100.1.v5.1	0.47153	0.57224	NA	0.47153	(1 of 3) K19269 - phosphoglycolate phosphatase (PGP, PGLP)	PF13242	PTHR19288,PTHR19288:SF33	3.1.3.18	0	4-nitrophenylphosphatase, putative, expressed
Pavir.7NG295924.1.v5.1	0.47153	0.57224	NA	0.47153	(1 of 4) PTHR22942//PTHR22942:SF30 - RECA/RAD51/RADA DNA STRAND-PAIRING FAMILY MEMBER // MEIOTIC RECOMBINATION PROTEIN DMC1/LIM15 HOMOLOG	PF00154	PTHR22942,PTHR22942:SF30	3.6.1.8	GO:0009432,GO:0006281,GO:0005524,GO:0003697	DNA repair protein Rad51, putative, expressed
Pavir.8KG383000.1.v5.1	0.47153	0.57224	NA	0.47153	(1 of 8) PTHR23155//PTHR23155:SF570 - LEUCINE-RICH REPEAT-CONTAINING PROTEIN // SUBFAMILY NOT NAMED	PF13855,PF00931	PTHR23155,PTHR23155:SF570	0	GO:0005515,GO:0043531	NBS-LRR disease resistance protein, putative, expressed
Pavir.9NG770000.2.v5.1	0.47153	0.57224	NA	0.47153	(1 of 2) PTHR12741:SF21 - CALLOSE SYNTHASE 3	PF02364	PTHR12741,PTHR12741:SF21	2.4.1.34	GO:0016020,GO:0006075,GO:0003843,GO:0000148	1,3-beta-glucan synthase component domain containing protein, expressed
Pavir.5NG515100.1.v5.1	0.47151	0.30201	0.71626	0.47151	-	0	PTHR34454,PTHR34454:SF2	0	0	expressed protein
Pavir.3NG008000.2.v5.1	0.4715	0.060715	0.38425	0.4715	(1 of 10) PTHR10183 - CALPAIN	PF13202,PF13405	PTHR10183	0	GO:0005509	peflin, putative, expressed
Pavir.9NG739700.4.v5.1	0.47139	0.6293	0.89293	0.47139	(1 of 2) PTHR23257//PTHR23257:SF335 - SERINE-THREONINE PROTEIN KINASE // SUBFAMILY NOT NAMED	PF14381,PF07714	PTHR23257,PTHR23257:SF335	2.7.11.1	GO:0006468,GO:0004672	protein kinase domain containing protein, expressed
Pavir.1KG329600.2.v5.1	0.47138	0.3329	0.73991	0.47138	(1 of 88) PF01535//PF13041//PF14432 - PPR repeat (PPR) // PPR repeat family (PPR_2) // DYW family of nucleic acid deaminases (DYW_deaminase)	PF14432,PF13041,PF01535	PTHR24015,PTHR24015:SF876	0	0	expressed protein
Pavir.2NG286600.1.v5.1	0.47137	0.60507	NA	0.47137	(1 of 5) PTHR31421:SF0 - PROTEIN BASIC PENTACYSTEINE1-RELATED	PF06217	PTHR31421,PTHR31421:SF0	0	0	GAGA-binding protein, putative, expressed
Pavir.7KG047126.1.v5.1	0.47134	0.45563	0.81686	0.47134	(1 of 200) PF02362 - B3 DNA binding domain (B3)	PF02362	PTHR31674,PTHR31674:SF4	0	GO:0003677	B3 DNA binding domain containing protein, expressed
Pavir.3KG108000.1.v5.1	0.47115	0.28501	0.70204	0.47115	(1 of 2) PTHR33431:SF2 - GB|AAD24366.1	PF07795	PTHR33431,PTHR33431:SF2	0	0	expressed protein
Pavir.5NG133600.1.v5.1	0.47115	0.58218	NA	0.47115	(1 of 4) PTHR20961//PTHR20961:SF22 - GLYCOSYLTRANSFERASE // SUBFAMILY NOT NAMED	PF04577	PTHR20961,PTHR20961:SF22	2.4.1.255	GO:0016757	glycosyltransferase protein, putative, expressed
Pavir.2KG342000.1.v5.1	0.47114	0.13606	0.53489	0.47114	(1 of 477) PF00646 - F-box domain (F-box)	PF00646	PTHR32212,PTHR32212:SF66	0	GO:0005515	OsFBX155 - F-box domain containing protein, expressed
Pavir.7KG237600.1.v5.1	0.47092	0.39352	0.78105	0.47092	(1 of 6) PF11779 - Protein of unknown function (DUF3317) (DUF3317)	PF11779	PTHR33727,PTHR33727:SF2	0	0	expressed protein
Pavir.2KG303300.2.v5.1	0.47087	0.60165	NA	0.47087	(1 of 4) K17095 - annexin A7/11 (ANXA7_11)	PF00191	PTHR10502,PTHR10502:SF120	0	GO:0005544,GO:0005509	annexin, putative, expressed
Pavir.6KG153900.1.v5.1	0.47082	0.4608	0.81901	0.47082	-	0	PTHR32382,PTHR32382:SF8	0	0	fasciclin-like arabinogalactan precursor protein, putative, expressed
Pavir.9NG542200.1.v5.1	0.4708	0.19332	0.61175	0.4708	(1 of 2) K12816 - pre-mRNA-processing factor 17 (CDC40, PRP17)	PF00400	PTHR22847,PTHR22847:SF474	0	GO:0005515	WD domain, G-beta repeat domain containing protein, expressed
Pavir.1NG314300.1.v5.1	0.47066	0.41996	0.79731	0.47066	(1 of 1) KOG1870//KOG1871//KOG1872 - Ubiquitin C-terminal hydrolase // Ubiquitin-specific protease // Ubiquitin-specific protease	PF00443	PTHR24006,PTHR24006:SF469	3.4.19.12	GO:0036459,GO:0016579	ubiquitin carboxyl-terminal hydrolase domain containing protein, expressed
Pavir.4NG073719.1.v5.1	0.47065	0.57634	0.8732	0.47065	(1 of 3) PTHR11711//PTHR11711:SF183 - ADP RIBOSYLATION FACTOR-RELATED // SUBFAMILY NOT NAMED	PF08477	PTHR11711,PTHR11711:SF183	0	GO:0007264,GO:0005525	ADP-ribosylation factor 1, putative, expressed
Pavir.1KG045900.1.v5.1	0.47055	0.029876	0.2756	0.47055	(1 of 5) K03257 - translation initiation factor 4A (EIF4A)	PF04851,PF00271	PTHR24031,PTHR24031:SF294	3.6.4.13	GO:0016787,GO:0005524,GO:0003677	DEAD-box ATP-dependent RNA helicase, putative, expressed
Pavir.7NG187017.1.v5.1	0.47055	0.13598	0.53471	0.47055	-	0	PTHR35730,PTHR35730:SF1	0	0	expressed protein
Pavir.5KG048200.1.v5.1	0.47055	0.34035	0.74501	0.47055	(1 of 2) PTHR34368//PTHR34368:SF2 - FAMILY NOT NAMED // ALKALINE PHYTOCERAMIDASE (APHC)	0	PTHR34368,PTHR34368:SF2	0	0	expressed protein
Pavir.5NG615293.1.v5.1	0.47051	0.61026	NA	0.47051	(1 of 1) PTHR11709//PTHR11709:SF92 - MULTI-COPPER OXIDASE // SUBFAMILY NOT NAMED	PF00394,PF07732,PF07731	PTHR11709,PTHR11709:SF92	1.10.3.2	GO:0055114,GO:0016491,GO:0005507	retrotransposon protein, putative, unclassified, expressed
Pavir.1NG312100.1.v5.1	0.47049	0.37831	0.77012	0.47049	(1 of 73) PF01535//PF12854//PF13041 - PPR repeat (PPR) // PPR repeat (PPR_1) // PPR repeat family (PPR_2)	PF01535,PF12854,PF13041	PTHR24015,PTHR24015:SF408	0	0	expressed protein
Pavir.1KG257300.1.v5.1	0.47044	0.23269	0.65358	0.47044	(1 of 75) PF12274 - Protein of unknown function (DUF3615) (DUF3615)	PF12274	PTHR33120,PTHR33120:SF5	0	0	expressed protein
Pavir.1NG054400.1.v5.1	0.47041	0.25392	0.67521	0.47041	(1 of 477) PF00646 - F-box domain (F-box)	PF00646	PTHR32212	0	GO:0005515	OsFBX353 - F-box domain containing protein, expressed
Pavir.7NG004156.1.v5.1	0.47039	0.60523	0.88406	0.47039	-	0	0	0	0	0
Pavir.1KG435000.1.v5.1	0.47032	0.14308	0.54752	0.47032	(1 of 3) K08504 - blocked early in transport 1 (BET1)	0	PTHR12791,PTHR12791:SF34	0	0	SNARE domain containing protein, putative, expressed
Pavir.5NG490200.1.v5.1	0.47032	0.3124	0.724	0.47032	(1 of 40) PF07714//PF08263//PF13855 - Protein tyrosine kinase (Pkinase_Tyr) // Leucine rich repeat N-terminal domain (LRRNT_2) // Leucine rich repeat (LRR_8)	PF08263,PF13855,PF07714	PTHR27000,PTHR27000:SF147	2.7.11.1	GO:0005515,GO:0006468,GO:0004672	receptor-like protein kinase 5 precursor, putative, expressed
Pavir.4NG261400.1.v5.1	0.47026	0.15832	0.57006	0.47026	(1 of 4) PTHR13832//PTHR13832:SF356 - PROTEIN PHOSPHATASE 2C // SUBFAMILY NOT NAMED	PF00481	PTHR13832,PTHR13832:SF356	3.1.3.16	GO:0003824,GO:0006470,GO:0004722	protein phosphatase 2C, putative, expressed
Pavir.3NG223900.2.v5.1	0.47018	0.34387	0.74741	0.47018	(1 of 7) PF08627 - CRT-like, chloroquine-resistance transporter-like (CRT-like)	PF08627	PTHR31326,PTHR31326:SF4	0	0	expressed protein
Pavir.6KG159336.1.v5.1	0.47015	0.62888	0.89289	0.47015	(1 of 20) PTHR12346 - SIN3B-RELATED	PF02671	PTHR12346	0	GO:0006355	transcriptional repressor, putative, expressed
Pavir.1NG483500.1.v5.1	0.47007	0.21346	0.63472	0.47007	-	0	PTHR34268,PTHR34268:SF2	0	0	expressed protein
Pavir.9NG554700.2.v5.1	0.47004	0.21255	0.63356	0.47004	(1 of 2) PTHR10108//PTHR10108:SF794 - METHYLTRANSFERASE // SUBFAMILY NOT NAMED	PF03141	PTHR10108,PTHR10108:SF794	0	GO:0008168	methyltransferase, putative, expressed
Pavir.5NG012584.1.v5.1	0.47	0.61234	NA	0.47	(1 of 4) PTHR10857:SF28 - E3 UBIQUITIN-PROTEIN LIGASE RGLG1-RELATED	PF07002	PTHR10857,PTHR10857:SF28	0	0	copine, putative, expressed
Pavir.9KG459184.2.v5.1	0.46987	0.3886	0.77669	0.46987	(1 of 89) PF00069//PF00560//PF08263//PF13855 - Protein kinase domain (Pkinase) // Leucine Rich Repeat (LRR_1) // Leucine rich repeat N-terminal domain (LRRNT_2) // Leucine rich repeat (LRR_8)	PF08263,PF00560,PF13855,PF00069	PTHR27000,PTHR27000:SF80	2.7.11.1	GO:0005515,GO:0006468,GO:0005524,GO:0004672	phytosulfokine receptor precursor, putative, expressed
Pavir.3NG079518.1.v5.1	0.46984	0.63062	0.89366	0.46984	-	0	0	0	0	0
Pavir.1NG547100.2.v5.1	0.4698	0.37478	0.76823	0.4698	(1 of 2) PTHR11935:SF104 - METALLO-BETA-LACTAMASE FAMILY PROTEIN	PF13370	PTHR11935,PTHR11935:SF104	0	0	metallo-beta-lactamase family protein, putative, expressed
Pavir.5KG003600.2.v5.1	0.46979	0.59093	0.87916	0.46979	(1 of 2) PTHR24067//PTHR24067:SF130 - UBIQUITIN-CONJUGATING ENZYME E2 // SUBFAMILY NOT NAMED	PF00179	PTHR24067,PTHR24067:SF130	6.3.2.19	0	ubiquitin-conjugating enzyme E2, putative, expressed
Pavir.5KG090500.1.v5.1	0.46978	0.19862	0.61763	0.46978	-	0	0	0	0	expressed protein
Pavir.7NG245800.1.v5.1	0.46972	0.50198	0.83846	0.46972	(1 of 3) PTHR32285:SF28 - PROTEIN ALTERED XYLOGLUCAN 4-LIKE	PF14416,PF13839	PTHR32285,PTHR32285:SF28	0	0	expressed protein
Pavir.2KG388200.1.v5.1	0.46959	0.4791	0.82856	0.46959	-	0	PTHR35167	0	0	expressed protein
Pavir.5NG100200.2.v5.1	0.46952	0.26498	0.68464	0.46952	(1 of 2) PTHR12565//PTHR12565:SF181 - STEROL REGULATORY ELEMENT-BINDING PROTEIN // SUBFAMILY NOT NAMED	PF00010	PTHR12565,PTHR12565:SF181	0	GO:0046983	basic helix-loop-helix, putative, expressed
Pavir.8KG044500.1.v5.1	0.46952	0.61219	0.88681	0.46952	(1 of 9) K12619 - 5'-3' exoribonuclease 2 (XRN2, RAT1)	PF03159	PTHR12341,PTHR12341:SF39	0	GO:0004527,GO:0003676	XRN 5-3 exonuclease N-terminus family protein, expressed
Pavir.1KG042785.1.v5.1	0.46946	0.62931	0.89293	0.46946	(1 of 4) PTHR10644//PTHR10644:SF1 - DNA REPAIR/RNA PROCESSING CPSF FAMILY // SPLICING FACTOR 3B SUBUNIT 3	PF10433	PTHR10644,PTHR10644:SF1	0	0	cleavage and polyadenylation specificity factor, putative, expressed
Pavir.6KG340800.1.v5.1	0.46941	0.074167	0.41696	0.46941	(1 of 2) PTHR11689//PTHR11689:SF86 - CHLORIDE CHANNEL // SUBFAMILY NOT NAMED	PF00571,PF00654	PTHR11689,PTHR11689:SF86	0	GO:0055085,GO:0016020,GO:0006821,GO:0005247	chloride transporter, chloride channel family, putative, expressed
Pavir.6KG333200.2.v5.1	0.46937	0.2228	0.64414	0.46937	(1 of 2) K14398 - cleavage and polyadenylation specificity factor subunit 6/7 (CPSF6_7)	PF00076	PTHR24012,PTHR24012:SF425	0	GO:0003676	transposon protein, putative, CACTA, En/Spm sub-class, expressed
Pavir.5KG387000.1.v5.1	0.46932	0.23566	0.65706	0.46932	(1 of 4) PTHR12374//PTHR12374:SF27 - TRANSCRIPTIONAL ADAPTOR 2 ADA2 -RELATED // SUBFAMILY NOT NAMED	PF00249	PTHR12374,PTHR12374:SF27	0	0	Myb transcription factor, putative, expressed
Pavir.7KG301803.1.v5.1	0.46929	0.20032	0.62008	0.46929	(1 of 4) PTHR22884:SF370 - HISTONE-LYSINE N-METHYLTRANSFERASE, H3 LYSINE-9 SPECIFIC SUVH5-RELATED	PF00856,PF05033,PF02182	PTHR22884,PTHR22884:SF370	2.1.1.43	GO:0005515,GO:0034968,GO:0018024,GO:0008270,GO:0005634,GO:0042393	histone-lysine N-methyltransferase, putative, expressed
Pavir.5NG618900.1.v5.1	0.46925	0.61714	0.8888	0.46925	(1 of 3) PTHR10992//PTHR10992:SF857 - ALPHA/BETA HYDROLASE FOLD-CONTAINING PROTEIN // SUBFAMILY NOT NAMED	0	PTHR10992,PTHR10992:SF857	0	0	esterase, putative, expressed
Pavir.4KG213400.2.v5.1	0.46912	0.16393	0.57757	0.46912	(1 of 2) PTHR31969:SF4 - GEM-LIKE PROTEIN 1-RELATED	PF02893	PTHR31969,PTHR31969:SF4	0	0	GRAM domain containing protein, expressed
Pavir.3NG178170.1.v5.1	0.46905	0.59135	0.87943	0.46905	-	0	0	0	0	0
Pavir.3KG266101.1.v5.1	0.46893	0.56482	0.86791	0.46893	(1 of 33) PF12734 - Cysteine-rich TM module stress tolerance (CYSTM)	PF12734	0	0	0	expressed protein
Pavir.3NG219400.8.v5.1	0.46891	0.58712	0.87728	0.46891	(1 of 6) 1.2.1.27 - Methylmalonate-semialdehyde dehydrogenase (CoA acylating) / MSDH	PF00171	PTHR11699,PTHR11699:SF183	1.2.1.27	GO:0055114,GO:0016491,GO:0008152	aldehyde dehydrogenase, putative, expressed
Pavir.7KG287900.1.v5.1	0.4689	0.28758	0.70446	0.4689	(1 of 2) PTHR10438//PTHR10438:SF126 - THIOREDOXIN // THIOREDOXIN	PF00085	PTHR10438,PTHR10438:SF126	1.6.5.4	GO:0045454,GO:0015035,GO:0006662	expressed protein
Pavir.2KG550600.1.v5.1	0.46883	0.40119	0.78565	0.46883	(1 of 2) PTHR35323:SF2 - SAP DOMAIN-CONTAINING PROTEIN	0	PTHR35323,PTHR35323:SF2	0	0	expressed protein
Pavir.2KG386800.1.v5.1	0.46866	0.38193	0.77228	0.46866	(1 of 2) PTHR22952//PTHR22952:SF95 - CAMP-RESPONSE ELEMENT BINDING PROTEIN-RELATED // ATBZIP TRANSCRIPTION FACTOR-RELATED	PF00170	PTHR22952,PTHR22952:SF95	0	GO:0043565,GO:0006355,GO:0003700	bZIP transcription factor domain containing protein, expressed
Pavir.7NG388025.1.v5.1	0.46865	0.27336	0.69246	0.46865	(1 of 20) PF12609 - Wound-induced protein (DUF3774)	PF12609	PTHR33090	0	0	wound induced protein, putative, expressed
Pavir.4NG300000.1.v5.1	0.46856	0.43932	0.80759	0.46856	-	0	0	0	0	0
Pavir.9KG078800.1.v5.1	0.46847	0.08111	0.43503	0.46847	(1 of 2) PTHR33162:SF1 - SEC-INDEPENDENT PROTEIN TRANSLOCASE PROTEIN TATA, CHLOROPLASTIC	PF02416	PTHR33162,PTHR33162:SF1	0	GO:0015031,GO:0008565	mttA/Hcf106 family protein, putative, expressed
Pavir.2NG513600.1.v5.1	0.46827	0.32508	0.73445	0.46827	-	0	PTHR35687,PTHR35687:SF1	0	0	expressed protein
Pavir.2KG220418.1.v5.1	0.46825	0.37719	0.76915	0.46825	(1 of 332) PF01535//PF13041 - PPR repeat (PPR) // PPR repeat family (PPR_2)	PF01535,PF13041	PTHR24015,PTHR24015:SF548	0	0	pentatricopeptide, putative, expressed
Pavir.7KG365800.1.v5.1	0.46822	0.62902	0.89291	0.46822	(1 of 2) PTHR22849//PTHR22849:SF10 - WDSAM1 PROTEIN // SUBFAMILY NOT NAMED	PF04564	PTHR22849,PTHR22849:SF10	6.3.2.19	GO:0016567,GO:0004842	U-box domain-containing protein, putative, expressed
Pavir.5KG435900.1.v5.1	0.46818	0.078904	0.42925	0.46818	(1 of 2) PTHR12741:SF14 - CALLOSE SYNTHASE 12	PF14288,PF02364	PTHR12741,PTHR12741:SF14	2.4.1.34	GO:0016020,GO:0006075,GO:0003843,GO:0000148	1,3-beta-glucan synthase component, putative, expressed
Pavir.5NG241200.2.v5.1	0.46817	0.45371	0.81628	0.46817	(1 of 3) PTHR10857//PTHR10857:SF45 - COPINE // SUBFAMILY NOT NAMED	PF10539	PTHR10857,PTHR10857:SF45	0	0	N-rich protein, putative, expressed
Pavir.1NG559500.1.v5.1	0.46808	0.29188	0.70775	0.46808	(1 of 3) K07573 - exosome complex component CSL4 (CSL4, EXOSC1)	PF14382,PF10447	PTHR12686,PTHR12686:SF8	0	GO:0003723,GO:0000178	3-5 exoribonuclease CSL4, putative, expressed
Pavir.7KG182300.1.v5.1	0.46808	0.50882	0.84234	0.46808	-	0	0	0	0	expressed protein
Pavir.8KG371100.1.v5.1	0.46802	0.30468	0.71763	0.46802	(1 of 2) PTHR10110//PTHR10110:SF113 - SODIUM/HYDROGEN EXCHANGER // SUBFAMILY NOT NAMED	PF00999	PTHR10110,PTHR10110:SF113	0	GO:0055085,GO:0016021,GO:0015299,GO:0006812	transporter, monovalent cation:proton antiporter-2 family, putative, expressed
Pavir.9KG342000.1.v5.1	0.46792	0.37855	0.77023	0.46792	-	0	PTHR35486	0	0	expressed protein
Pavir.9NG585700.1.v5.1	0.46781	0.19805	0.61678	0.46781	(1 of 1) KOG0779//KOG3246 - Protease, Ulp1 family // Sentrin-specific cysteine protease (Ulp1 family)	PF02902	PTHR12606,PTHR12606:SF23	3.4.22.68	GO:0008234,GO:0006508	ulp1 protease family protein, putative, expressed
Pavir.5NG550700.1.v5.1	0.46779	0.282	0.69927	0.46779	(1 of 2) PTHR33133//PTHR33133:SF12 - FAMILY NOT NAMED // F28K20.6 PROTEIN-RELATED	0	PTHR33133,PTHR33133:SF12	0	0	expressed protein
Pavir.4NG283100.1.v5.1	0.46776	0.29559	0.71038	0.46776	(1 of 2827) 2.7.11.1 - Non-specific serine/threonine protein kinase / Threonine-specific protein kinase	PF00069	PTHR27002,PTHR27002:SF145	2.7.11.1	GO:0006468,GO:0005524,GO:0004672	TKL_IRAK_DUF26-lh.6 - DUF26 kinases have homology to DUF26 containing loci, expressed
Pavir.2KG241900.3.v5.1	0.46775	0.33077	0.73876	0.46775	(1 of 2) PTHR12601//PTHR12601:SF17 - EUKARYOTIC TRANSLATION INITIATION FACTOR 3 SUBUNIT EIF-3 // TETRATRICOPEPTIDE REPEAT-CONTAINING PROTEIN	PF15044,PF12807,PF13424	PTHR12601,PTHR12601:SF17	0	0	tetratricopeptide repeat domain containing protein, putative, expressed
Pavir.3KG332900.1.v5.1	0.46766	0.31891	0.72933	0.46766	(1 of 4) PTHR10994//PTHR10994:SF78 - RETICULON // RETICULON-LIKE PROTEIN B1-RELATED	PF02453	PTHR10994,PTHR10994:SF78	0	0	reticulon domain containing protein, putative, expressed
Pavir.5KG420263.1.v5.1	0.46764	0.61852	0.88922	0.46764	(1 of 15) PF00069//PF00954//PF01453 - Protein kinase domain (Pkinase) // S-locus glycoprotein domain (S_locus_glycop) // D-mannose binding lectin (B_lectin)	PF00954,PF01453,PF00069	PTHR27002,PTHR27002:SF11	2.7.11.1	GO:0048544,GO:0006468,GO:0005524,GO:0004672	S-locus-like receptor protein kinase, putative, expressed
Pavir.9NG366828.1.v5.1	0.46752	0.63286	0.89469	0.46752	(1 of 2) PTHR24096:SF253 - 4-COUMARATE--COA LIGASE-LIKE 6	PF13193,PF00501	PTHR24096,PTHR24096:SF253	0	GO:0008152,GO:0003824	AMP-binding domain containing protein, expressed
Pavir.5KG215200.1.v5.1	0.4675	0.27683	0.69515	0.4675	(1 of 8) K00789 - S-adenosylmethionine synthetase (metK)	PF00438,PF02772,PF02773	PTHR11964	2.5.1.6	GO:0006556,GO:0004478,GO:0005524	S-adenosylmethionine synthetase, putative, expressed
Pavir.2NG393700.1.v5.1	0.4675	0.57904	0.87407	0.4675	-	0	0	0	0	expressed protein
Pavir.3KG539250.1.v5.1	0.46714	0.60431	0.88374	0.46714	(1 of 598) PTHR19446//PTHR19446:SF355 - REVERSE TRANSCRIPTASES // SUBFAMILY NOT NAMED	0	PTHR19446,PTHR19446:SF355	0	0	0
Pavir.8KG049300.1.v5.1	0.46713	0.44326	0.80992	0.46713	(1 of 3) PTHR11362:SF13 - PROTEIN TERMINAL FLOWER 1	PF01161	PTHR11362,PTHR11362:SF13	0	GO:0009910,GO:0003712	RCN1 Centroradialis-like1 homogous to TFL1 gene; contains Pfam profile PF01161: Phosphatidylethanolamine-binding protein, expressed
Pavir.9KG224341.1.v5.1	0.46712	0.068933	0.4054	0.46712	(1 of 3) PTHR24343//PTHR24343:SF160 - SERINE/THREONINE KINASE // SUBFAMILY NOT NAMED	PF00069	PTHR24343,PTHR24343:SF160	2.7.11.1	GO:0006468,GO:0005524,GO:0004672	CAMK_CAMK_like.22 - CAMK includes calcium/calmodulin depedent protein kinases, expressed
Pavir.3KG163200.1.v5.1	0.4671	0.39301	0.78082	0.4671	-	0	PTHR31704,PTHR31704:SF17	0	0	expressed protein
Pavir.6NG260000.2.v5.1	0.46709	0.58538	NA	0.46709	(1 of 56) PTHR23155:SF455 - COILED-COIL DOMAIN-CONTAINING PROTEIN LOBO HOMOLOG	PF00931	PTHR23155,PTHR23155:SF455	0	GO:0043531	retrotransposon protein, putative, Ty1-copia subclass, expressed
Pavir.7KG309700.1.v5.1	0.46705	0.5868	NA	0.46705	(1 of 2) PTHR12668//PTHR12668:SF13 - TRANSMEMBRANE PROTEIN 14, 15 // SUBFAMILY NOT NAMED	PF03647	PTHR12668,PTHR12668:SF13	0	GO:0016020	expressed protein
Pavir.4KG386003.1.v5.1	0.46702	0.58487	NA	0.46702	-	0	0	0	0	0
Pavir.9KG496300.19.v5.1	0.46702	0.58487	NA	0.46702	(1 of 2) PTHR24098//PTHR24098:SF12 - FAMILY NOT NAMED // ACYL-COA N-ACYLTRANSFERASE WITH RING/FYVE/PHD-TYPE ZINC FINGER DOMAIN-CONTAINING PROTEIN	PF16135	PTHR24098,PTHR24098:SF12	2.3.1.48	0	expressed protein
Pavir.3KG248000.1.v5.1	0.46701	0.25911	0.6801	0.46701	(1 of 2) PTHR15860//PTHR15860:SF4 - UNCHARACTERIZED RING FINGER-CONTAINING PROTEIN // SUBFAMILY NOT NAMED	PF13639	PTHR15860,PTHR15860:SF4	0	GO:0008270,GO:0005515	zinc finger, C3HC4 type family protein, expressed
Pavir.2NG428700.1.v5.1	0.46696	0.1238	0.51777	0.46696	(1 of 2) K05955 - protein farnesyltransferase/geranylgeranyltransferase type-1 subunit alpha (FNTA)	PF01239	PTHR11129,PTHR11129:SF1	2.5.1.58,2.5.1.59	GO:0018342,GO:0008318	farnesyltransferase/geranylgeranyltransferase type-1 subunitalpha, putative, expressed
Pavir.9KG547100.1.v5.1	0.46694	0.13869	0.53923	0.46694	(1 of 2) 2.4.2.18 - Anthranilate phosphoribosyltransferase / Phosphoribosyl-anthranilate pyrophosphorylase	PF02885,PF00591	PTHR11922,PTHR11922:SF5	2.4.2.18	GO:0016757,GO:0008152	anthranilate phosphoribosyltransferase, chloroplast precursor, putative, expressed
Pavir.7KG196510.1.v5.1	0.46693	0.55973	0.86599	0.46693	-	0	PTHR38543	0	0	expressed protein
Pavir.1NG550700.2.v5.1	0.46693	0.58302	0.87516	0.46693	(1 of 2) PTHR24282//PTHR24282:SF15 - CYTOCHROME P450 FAMILY MEMBER // CYTOCHROME P450, FAMILY 715, SUBFAMILY A, POLYPEPTIDE 1	PF00067	PTHR24282,PTHR24282:SF15	1.14.14.1	GO:0055114,GO:0020037,GO:0016705,GO:0005506	cytochrome P450, putative, expressed
Pavir.6KG178128.1.v5.1	0.46686	0.62938	0.89293	0.46686	-	0	0	0	0	0
Pavir.3KG137300.1.v5.1	0.46682	0.17727	0.59396	0.46682	(1 of 2) PTHR11780//PTHR11780:SF8 - NADH-UBIQUINONE OXIDOREDUCTASE FLAVOPROTEIN 1 NDUFV1 // SUBFAMILY NOT NAMED	0	PTHR11780,PTHR11780:SF8	2.3.1.20	0	expressed protein
Pavir.9NG750300.2.v5.1	0.46681	0.56384	0.86751	0.46681	(1 of 40) PF07714//PF08263//PF13855 - Protein tyrosine kinase (Pkinase_Tyr) // Leucine rich repeat N-terminal domain (LRRNT_2) // Leucine rich repeat (LRR_8)	PF08263,PF13855,PF07714	PTHR27000,PTHR27000:SF22	2.7.11.1	GO:0005515,GO:0006468,GO:0004672	receptor-like protein kinase precursor, putative, expressed
Pavir.5NG484900.2.v5.1	0.46678	0.58507	NA	0.46678	-	0	PTHR33156,PTHR33156:SF11	0	0	expressed protein
Pavir.7NG291900.3.v5.1	0.46678	0.58507	NA	0.46678	(1 of 1) KOG0283//KOG0286//KOG1446 - WD40 repeat-containing protein // G-protein beta subunit // Histone H3 (Lys4) methyltransferase complex and RNA cleavage factor II complex, subunit SWD2	PF00400	PTHR14221,PTHR14221:SF4	0	GO:0005515	WD-40 repeat family protein, putative, expressed
Pavir.9KG017800.1.v5.1	0.46676	0.63247	0.89456	0.46676	(1 of 2) PTHR22850//PTHR22850:SF115 - WD40 REPEAT FAMILY // TRANSDUCIN/WD40 DOMAIN-CONTAINING PROTEIN	0	PTHR22850,PTHR22850:SF115	0	0	retrotransposon protein, putative, unclassified, expressed
Pavir.4KG354800.1.v5.1	0.46672	0.11601	0.50445	0.46672	(1 of 1) PF00006//PF00306//PF16886 - ATP synthase alpha/beta family, nucleotide-binding domain (ATP-synt_ab) // ATP synthase alpha/beta chain, C terminal domain (ATP-synt_ab_C) // ATPsynthase alpha/beta subunit N-term extension (ATP-synt_ab_Xtn)	PF00306,PF16886,PF00006	PTHR15184,PTHR15184:SF7	3.6.3.14	GO:0033178,GO:0016820,GO:0015991,GO:0005524	ATP synthase, putative, expressed
Pavir.9NG456400.1.v5.1	0.46672	0.19385	0.61212	0.46672	(1 of 2) K09008 - NADH dehydrogenase [ubiquinone] 1 alpha subcomplex assembly factor 3 (NDUFAF3)	PF04430	PTHR21192	0	0	AGAP003819-PA, putative, expressed
Pavir.J107100.1.v5.1	0.46668	0.62963	NA	0.46668	-	0	0	0	0	0
Pavir.7NG187200.1.v5.1	0.46657	0.63293	0.89469	0.46657	(1 of 131) PF03514 - GRAS domain family (GRAS)	PF03514	PTHR31636,PTHR31636:SF59	0	0	SCARECROW, putative, expressed
Pavir.1NG523000.1.v5.1	0.46654	0.19616	0.61445	0.46654	-	0	PTHR31789,PTHR31789:SF3	0	0	expressed protein
Pavir.7NG009889.1.v5.1	0.46652	0.5079	0.84156	0.46652	-	0	0	0	0	0
Pavir.1KG042700.1.v5.1	0.46634	0.61822	0.88909	0.46634	(1 of 11) K07300 - Ca2+:H+ antiporter (chaA, CAX)	PF01699	PTHR31503,PTHR31503:SF16	0	GO:0055085,GO:0016021	sodium/calcium exchanger protein, putative, expressed
Pavir.1KG097900.1.v5.1	0.46633	0.26213	0.6823	0.46633	(1 of 1) PTHR23155//PTHR23155:SF522 - LEUCINE-RICH REPEAT-CONTAINING PROTEIN // SUBFAMILY NOT NAMED	PF00931	PTHR23155,PTHR23155:SF522	0	GO:0043531	disease resistance protein RPM1, putative, expressed
Pavir.1KG356405.1.v5.1	0.46628	0.5551	0.86499	0.46628	-	0	0	0	0	0
Pavir.3KG040300.2.v5.1	0.46612	0.47278	0.82476	0.46612	-	0	0	0	0	0
Pavir.9KG442800.1.v5.1	0.46609	0.14418	0.5487	0.46609	(1 of 2) PTHR21262:SF13 - RELA-SPOT LIKE PROTEIN RSH1	PF01966,PF02824,PF04607	PTHR21262,PTHR21262:SF13	2.7.6.5	GO:0015969	relA-SpoT like protein RSH1, putative, expressed
Pavir.1NG547200.1.v5.1	0.46599	0.28481	0.70199	0.46599	(1 of 2) K19022 - AP-5 complex subunit beta-1 (AP5B1)	0	PTHR34033	0	0	expressed protein
Pavir.6NG246800.1.v5.1	0.46599	0.5849	NA	0.46599	(1 of 33) K14492 - two-component response regulator ARR-A family (ARR-A)	PF00072	PTHR26402,PTHR26402:SF615	0	GO:0000160	response regulator receiver domain containing protein, expressed
Pavir.7KG381701.1.v5.1	0.46595	0.61529	0.88791	0.46595	(1 of 4) PTHR12601:SF18 - TETRATRICOPEPTIDE REPEAT-CONTAINING PROTEIN	PF12807	PTHR12601,PTHR12601:SF18	0	0	tetratricopeptide repeat domain containing protein, putative, expressed
Pavir.3KG235300.1.v5.1	0.46594	0.58769	NA	0.46594	(1 of 132) PF06839 - GRF zinc finger (zf-GRF)	PF06839	PTHR33248,PTHR33248:SF2	0	GO:0008270	expressed protein
Pavir.9NG378500.1.v5.1	0.46592	0.20585	0.62623	0.46592	(1 of 3) PTHR22765//PTHR22765:SF54 - RING FINGER AND PROTEASE ASSOCIATED DOMAIN-CONTAINING // VACUOLAR-SORTING RECEPTOR 3-RELATED	PF12662	PTHR22765,PTHR22765:SF54	0	0	vacuolar-sorting receptor precursor, putative, expressed
Pavir.5KG762600.1.v5.1	0.4657	0.57159	0.87061	0.4657	(1 of 203) KOG0157 - Cytochrome P450 CYP4/CYP19/CYP26 subfamilies	PF00067	PTHR24296,PTHR24296:SF27	0	GO:0055114,GO:0020037,GO:0016705,GO:0005506	cytochrome P450, putative, expressed
Pavir.8NG319400.1.v5.1	0.46565	0.50183	0.83846	0.46565	(1 of 2) PTHR11878 - SODIUM/CALCIUM EXCHANGER	PF01699	PTHR11878	0	GO:0055085,GO:0016021	sodium/calcium exchanger protein, putative, expressed
Pavir.9NG761377.1.v5.1	0.4655	0.63427	NA	0.4655	(1 of 134) PTHR11260//PTHR11260:SF248 - GLUTATHIONE S-TRANSFERASE, GST, SUPERFAMILY, GST DOMAIN CONTAINING // SUBFAMILY NOT NAMED	PF14303	PTHR11260,PTHR11260:SF248	0	0	DNA binding protein, putative, expressed
Pavir.7NG427500.1.v5.1	0.46539	0.62559	0.89161	0.46539	(1 of 2) PTHR31384//PTHR31384:SF10 - FAMILY NOT NAMED // AUXIN RESPONSE FACTOR 5	PF02309,PF02362,PF06507	PTHR31384,PTHR31384:SF10	0	GO:0006355,GO:0005634,GO:0003677,GO:0009725	auxin response factor, putative, expressed
Pavir.5KG385607.1.v5.1	0.46538	0.63481	NA	0.46538	-	0	0	0	0	0
Pavir.9KG635300.2.v5.1	0.46535	0.097185	0.46726	0.46535	-	0	PTHR15641	0	0	expressed protein
Pavir.3NG029300.2.v5.1	0.46532	0.090968	0.45637	0.46532	(1 of 8) K02155 - V-type H+-transporting ATPase 16kDa proteolipid subunit (ATPeV0C, ATP6L)	PF00137	PTHR10263,PTHR10263:SF19	0	GO:0033177,GO:0015991,GO:0015078	vacuolar ATP synthase, putative, expressed
Pavir.3NG079576.1.v5.1	0.4653	0.04488	0.33466	0.4653	(1 of 4) PTHR11132//PTHR11132:SF82 - SOLUTE CARRIER FAMILY 35 // SUBFAMILY NOT NAMED	PF03151	PTHR11132,PTHR11132:SF82	0	0	domain of unknown function, DUF250 domain containing protein, expressed
Pavir.7NG431700.1.v5.1	0.46524	0.57988	0.8741	0.46524	(1 of 6) K12483 - EH domain-containing protein 1 (EHD1)	PF12763,PF00350,PF16880	PTHR11216,PTHR11216:SF73	0	0	EH domain-containing protein 1, putative, expressed
Pavir.5KG560600.1.v5.1	0.46523	0.29748	0.71152	0.46523	(1 of 2) PTHR12313//PTHR12313:SF10 - RNF5 // SUBFAMILY NOT NAMED	PF13920	PTHR12313,PTHR12313:SF10	0	0	RING finger protein, putative, expressed
Pavir.3NG022900.2.v5.1	0.46508	0.095153	0.46327	0.46508	(1 of 4) PTHR13690:SF86 - TRANSCRIPTION FACTOR VIP1	PF00170	PTHR13690,PTHR13690:SF86	0	GO:0043565,GO:0006355,GO:0003700	bZIP transcription factor domain containing protein, expressed
Pavir.3KG505600.1.v5.1	0.46505	0.25453	0.67562	0.46505	(1 of 2) PTHR33404//PTHR33404:SF2 - FAMILY NOT NAMED // CELL DIVISION TOPOLOGICAL SPECIFICITY FACTOR HOMOLOG, CHLOROPLASTIC	PF03776	PTHR33404,PTHR33404:SF2	0	GO:0051301,GO:0032955	plastid division regulator MinE, putative, expressed
Pavir.1KG415800.1.v5.1	0.46505	0.3853	0.77417	0.46505	-	0	0	0	0	0
Pavir.9KG158200.1.v5.1	0.46501	0.61976	NA	0.46501	-	0	0	0	0	expressed protein
Pavir.3NG162900.1.v5.1	0.46492	0.59045	NA	0.46492	-	0	0	0	0	0
Pavir.4NG049730.1.v5.1	0.46491	0.59614	NA	0.46491	-	0	0	0	0	0
Pavir.3KG132400.1.v5.1	0.46487	0.34997	0.75275	0.46487	-	0	PTHR34451,PTHR34451:SF1	0	0	expressed protein
Pavir.2KG476605.1.v5.1	0.4648	0.36995	0.76505	0.4648	-	0	0	0	0	0
Pavir.2KG263400.1.v5.1	0.46462	0.61862	NA	0.46462	-	0	PTHR37761,PTHR37761:SF1	0	0	expressed protein
Pavir.2KG411606.1.v5.1	0.46461	0.58581	0.87686	0.46461	(1 of 3) PTHR10887//PTHR10887:SF140 - DNA2/NAM7 HELICASE FAMILY // PROTEIN ERI-7	PF13245,PF13087	PTHR10887,PTHR10887:SF140	0	0	tRNA-splicing endonuclease positive effector-related, putative, expressed
Pavir.2NG473100.1.v5.1	0.46461	0.63196	0.89449	0.46461	-	0	0	0	0	expressed protein
Pavir.8KG079884.1.v5.1	0.46459	0.47993	0.8289	0.46459	-	0	0	0	0	0
Pavir.1NG544700.1.v5.1	0.46455	0.60057	0.8825	0.46455	(1 of 26) PF00083//PF07690 - Sugar (and other) transporter (Sugar_tr) // Major Facilitator Superfamily (MFS_1)	PF07690,PF00083	PTHR23500,PTHR23500:SF129	0	GO:0055085,GO:0016021,GO:0022857	transporter family protein, putative, expressed
Pavir.3NG282900.1.v5.1	0.46447	0.15039	0.55888	0.46447	(1 of 16) K08064 - nuclear transcription factor Y, alpha (NFYA)	PF02045	PTHR12632	0	GO:0006355,GO:0003700	nuclear transcription factor Y subunit, putative, expressed
Pavir.1NG396800.1.v5.1	0.46439	0.10988	0.49259	0.46439	(1 of 2) PTHR13711//PTHR13711:SF218 - SWI/SNF-RELATED CHROMATIN BINDING PROTEIN // SUBFAMILY NOT NAMED	PF00505	PTHR13711,PTHR13711:SF218	0	0	HMG1/2, putative, expressed
Pavir.7NG244900.2.v5.1	0.46427	0.28226	0.69951	0.46427	(1 of 2) 3.5.3.12 - Agmatine deiminase	PF04371	PTHR31377,PTHR31377:SF2	3.5.3.12	GO:0009446,GO:0004668	agmatine deiminase, putative, expressed
Pavir.9NG580000.1.v5.1	0.46426	0.16194	0.57444	0.46426	(1 of 1) PTHR19846:SF0 - U4/U6 SMALL NUCLEAR RIBONUCLEOPROTEIN PRP4	PF08799,PF00400	PTHR19846,PTHR19846:SF0	0	GO:0005515	WD domain, G-beta repeat domain containing protein, expressed
Pavir.8NG164901.1.v5.1	0.46418	0.56292	0.867	0.46418	(1 of 26) PTHR11439//PTHR11439:SF185 - GAG-POL-RELATED RETROTRANSPOSON // SUBFAMILY NOT NAMED	0	PTHR11439,PTHR11439:SF185	0	0	HORMA domain containing protein, putative, expressed
Pavir.1KG045000.2.v5.1	0.46415	0.369	0.76456	0.46415	(1 of 4) 2.7.1.46 - L-arabinokinase	PF10509,PF00288,PF13528	PTHR10457,PTHR10457:SF12	2.7.1.46	GO:0005524	GHMP kinases ATP-binding protein, putative, expressed
Pavir.3NG185963.1.v5.1	0.46406	0.58778	NA	0.46406	(1 of 598) PTHR19446//PTHR19446:SF355 - REVERSE TRANSCRIPTASES // SUBFAMILY NOT NAMED	0	PTHR19446,PTHR19446:SF355	0	0	0
Pavir.6NG208706.1.v5.1	0.46406	0.58778	NA	0.46406	-	0	PTHR10492,PTHR10492:SF32	0	0	retrotransposon protein, putative, unclassified, expressed
Pavir.3NG010870.1.v5.1	0.46399	0.2034	0.62388	0.46399	(1 of 4) K13113 - ubiquitin-like protein 5 (UBL5, HUB1)	PF00240	PTHR13042	0	GO:0005515	ubiquitin-like protein 5, putative, expressed
Pavir.5NG626100.1.v5.1	0.46396	0.61233	0.88687	0.46396	(1 of 127) 3.2.1.39 - Glucan endo-1,3-beta-D-glucosidase / Laminarinase	PF00332	PTHR32227,PTHR32227:SF86	3.2.1.39	GO:0005975,GO:0004553	recA protein, expressed
Pavir.9KG545400.1.v5.1	0.46395	0.27623	0.69448	0.46395	(1 of 2) K02931 - large subunit ribosomal protein L5 (RP-L5, MRPL5, rplE)	PF00281,PF00673	PTHR11994,PTHR11994:SF4	0	0	ribosomal protein L5, putative, expressed
Pavir.5KG221200.1.v5.1	0.46392	0.034008	0.29531	0.46392	(1 of 2) K07575 - PUA domain protein (K07575)	PF01472	PTHR22798	0	GO:0003723	translation machinery-associated protein 20, putative, expressed
Pavir.2KG395315.1.v5.1	0.46383	0.38087	0.77126	0.46383	(1 of 2) PTHR12899//PTHR12899:SF4 - 39S RIBOSOMAL PROTEIN L18, MITOCHONDRIAL // SUBFAMILY NOT NAMED	PF00861	PTHR12899,PTHR12899:SF4	0	GO:0006412,GO:0005840,GO:0005622,GO:0003735	ribosomal L18p/L5e family protein, putative, expressed
Pavir.2NG170506.9.v5.1	0.46379	0.62812	0.89257	0.46379	(1 of 2) PTHR30540//PTHR30540:SF31 - OSMOTIC STRESS POTASSIUM TRANSPORTER // SUBFAMILY NOT NAMED	PF02705	PTHR30540,PTHR30540:SF31	0	GO:0071805,GO:0016020,GO:0015079	potassium transporter, putative, expressed
Pavir.2NG399600.2.v5.1	0.46372	0.55991	0.86599	0.46372	(1 of 30) PF11955 - Plant organelle RNA recognition domain (PORR)	PF11955	PTHR31476,PTHR31476:SF14	0	0	expressed protein
Pavir.3NG070900.1.v5.1	0.46371	0.29625	0.71092	0.46371	-	0	PTHR31060,PTHR31060:SF9	0	0	H-BTB8 - Bric-a-Brac, Tramtrack, Broad Complex BTB domain with H family conserved sequence, expressed
Pavir.9KG232000.2.v5.1	0.46355	0.24673	0.66663	0.46355	(1 of 2) K00630 - glycerol-3-phosphate O-acyltransferase (ATS1)	PF01553,PF14829	PTHR35695	2.3.1.15	GO:0016746,GO:0008152,GO:0004366	acyltransferase, putative, expressed
Pavir.5NG038008.1.v5.1	0.46351	0.38762	0.77633	0.46351	(1 of 3) 2.1.1.189//2.1.1.190 - 23S rRNA (uracil(747)-C(5))-methyltransferase // 23S rRNA (uracil(1939)-C(5))-methyltransferase / RNA uridine methyltransferase A	PF05958	PTHR11061,PTHR11061:SF30	2.1.1.190,2.1.1.189	GO:0008173,GO:0006396	RNA methyltransferase protein, putative, expressed
Pavir.2NG263200.5.v5.1	0.46351	0.61546	NA	0.46351	(1 of 2) K14314 - nuclear pore complex protein Nup210 (NUP210, GP210)	PF02368	PTHR23019,PTHR23019:SF0	0	0	0
Pavir.J676401.1.v5.1	0.46346	0.63257	0.89456	0.46346	(1 of 5) PF09133 - SANTA (SANT Associated) (SANTA)	PF09133	PTHR35311,PTHR35311:SF2	0	0	expressed protein
Pavir.1KG007800.1.v5.1	0.46342	0.18475	0.60258	0.46342	(1 of 2) K12854 - pre-mRNA-splicing helicase BRR2 (SNRNP200, BRR2)	PF00271,PF00270,PF02889	PTHR24075	3.6.4.13	GO:0005524,GO:0003676,GO:0031204,GO:0008565	U5 small nuclear ribonucleoprotein 200 kDa helicase, putative, expressed
Pavir.2NG259306.1.v5.1	0.46338	0.6354	0.89586	0.46338	-	0	0	0	0	0
Pavir.1NG023000.1.v5.1	0.46336	0.62184	NA	0.46336	(1 of 15) PF07839 - Plant calmodulin-binding domain (CaM_binding)	PF07839	PTHR33349,PTHR33349:SF4	0	GO:0005516	expressed protein
Pavir.4KG023058.1.v5.1	0.46323	0.19294	0.61138	0.46323	(1 of 4) PTHR22880//PTHR22880:SF163 - FALZ-RELATED BROMODOMAIN-CONTAINING PROTEINS // TRANSCRIPTION FACTOR GTE1	PF17035,PF00439	PTHR22880,PTHR22880:SF163	0	GO:0005515	bromodomain domain containing protein, expressed
Pavir.3NG228100.1.v5.1	0.46323	0.24246	0.66331	0.46323	(1 of 2) K09506 - DnaJ homolog subfamily A member 5 (DNAJA5)	PF12171,PF00226	PTHR24078,PTHR24078:SF232	0	0	ZOS12-05 - C2H2 zinc finger protein, expressed
Pavir.2KG535430.1.v5.1	0.46316	0.63181	NA	0.46316	-	0	0	0	0	0
Pavir.9KG307497.1.v5.1	0.46314	0.44226	0.80947	0.46314	(1 of 4) PTHR10578//PTHR10578:SF80 - S -2-HYDROXY-ACID OXIDASE-RELATED // SUBFAMILY NOT NAMED	PF01070	PTHR10578,PTHR10578:SF80	1.1.3.15	GO:0016491	hydroxyacid oxidase 1, putative, expressed
Pavir.6KG010000.1.v5.1	0.4631	0.40996	0.79093	0.4631	(1 of 2) PTHR10302:SF9 - PROTEIN OSB1, MITOCHONDRIAL	0	PTHR10302,PTHR10302:SF9	0	GO:0006260,GO:0003697	single-stranded DNA-binding protein, putative, expressed
Pavir.9KG392000.1.v5.1	0.46307	NA	NA	0.46307	-	0	PTHR32133	0	0	expressed protein
Pavir.3NG199300.14.v5.1	0.46299	0.57843	NA	0.46299	(1 of 2) PTHR31384//PTHR31384:SF8 - FAMILY NOT NAMED // AUXIN RESPONSE FACTOR 2	PF02309,PF02362,PF06507	PTHR31384,PTHR31384:SF8	0	GO:0006355,GO:0005634,GO:0003677,GO:0009725	auxin response factor, putative, expressed
Pavir.9KG598900.1.v5.1	0.46299	0.57843	NA	0.46299	-	0	0	0	0	0
Pavir.9NG237000.1.v5.1	0.46299	0.57843	NA	0.46299	(1 of 3) 3.6.3.30 - Fe(3+)-transporting ATPase	PF08370,PF00005,PF01061	PTHR19241,PTHR19241:SF236	3.6.3.30	GO:0016887,GO:0005524,GO:0016020	pleiotropic drug resistance protein 15, putative, expressed
Pavir.9NG653301.1.v5.1	0.46299	0.57843	NA	0.46299	(1 of 598) PTHR19446//PTHR19446:SF355 - REVERSE TRANSCRIPTASES // SUBFAMILY NOT NAMED	0	PTHR19446,PTHR19446:SF355	0	0	0
Pavir.9KG034122.1.v5.1	0.46293	0.12589	0.52005	0.46293	(1 of 10) PTHR31042//PTHR31042:SF8 - FAMILY NOT NAMED // CORE-2/I-BRANCHING BETA-1,6-N-ACETYLGLUCOSAMINYLTRANSFERASE FAMILY PROTEIN	PF02485	PTHR31042,PTHR31042:SF8	0	GO:0016020,GO:0008375	DNA binding protein, putative, expressed
Pavir.9NG492498.1.v5.1	0.46291	0.15415	0.56368	0.46291	(1 of 4) PTHR31142//PTHR31142:SF3 - FAMILY NOT NAMED // PROTEIN TOM THREE HOMOLOG 1-RELATED	PF06454	PTHR31142,PTHR31142:SF3	0	0	tobamovirus multiplication protein, putative, expressed
Pavir.6NG265364.1.v5.1	0.46281	0.58421	NA	0.46281	(1 of 117) PF07762 - Protein of unknown function (DUF1618) (DUF1618)	PF07762	PTHR33086,PTHR33086:SF8	0	0	expressed protein
Pavir.3NG200481.1.v5.1	0.46277	0.13811	0.53851	0.46277	(1 of 1) PF00515//PF13499 - Tetratricopeptide repeat (TPR_1) // EF-hand domain pair (EF-hand_7)	PF00515,PF13499	PTHR12085	0	GO:0005515	tetratricopeptide repeat domain containing protein, expressed
Pavir.7NG240000.1.v5.1	0.46259	0.24508	0.66547	0.46259	(1 of 6) K07877 - Ras-related protein Rab-2A (RAB2A)	PF00025	PTHR24073,PTHR24073:SF545	3.6.5.2	GO:0005525	ras-related protein, putative, expressed
Pavir.5NG109739.1.v5.1	0.46253	0.41149	0.79174	0.46253	-	0	0	0	0	0
Pavir.7KG361701.1.v5.1	0.46252	0.63242	0.89456	0.46252	-	0	0	0	0	0
Pavir.5KG253100.1.v5.1	0.46249	0.6247	0.8914	0.46249	(1 of 67) 3.2.1.15 - Polygalacturonase / Pectinase	PF00295	PTHR31375,PTHR31375:SF30	3.2.1.15	GO:0005975,GO:0004650	retrotransposon protein, putative, unclassified, expressed
Pavir.4KG410701.1.v5.1	0.46247	0.62551	0.89161	0.46247	(1 of 23) PF13456 - Reverse transcriptase-like (RVT_3)	PF13456	PTHR34146,PTHR34146:SF1	0	0	expressed protein
Pavir.9KG005900.1.v5.1	0.46236	0.103	0.47876	0.46236	(1 of 128) PF03168 - Late embryogenesis abundant protein (LEA_2)	PF03168	PTHR31459,PTHR31459:SF2	0	0	late embryogenesis abundant protein, putative, expressed
Pavir.8KG161101.1.v5.1	0.46222	0.15539	0.56547	0.46222	(1 of 26) PTHR11439//PTHR11439:SF185 - GAG-POL-RELATED RETROTRANSPOSON // SUBFAMILY NOT NAMED	0	PTHR11439,PTHR11439:SF185	0	0	expressed protein
Pavir.8NG016902.1.v5.1	0.46217	0.63227	0.89456	0.46217	(1 of 5) PTHR14030//PTHR14030:SF2 - MITOTIC CHECKPOINT SERINE/THREONINE-PROTEIN KINASE BUB1 // SUBFAMILY NOT NAMED	PF08311	PTHR14030,PTHR14030:SF2	0	GO:0007094	Mad3/BUB1 homology region 1 domain containing protein, expressed
Pavir.1NG552700.1.v5.1	0.46208	0.043786	0.33106	0.46208	(1 of 2) K14944 - RNA-binding protein Nova (NOVA)	PF00013	PTHR10288,PTHR10288:SF142	0	GO:0003723	KH domain containing protein, putative, expressed
Pavir.1NG057766.1.v5.1	0.46205	0.27482	0.6932	0.46205	(1 of 3) PTHR13245:SF14 - RRP15-LIKE PROTEIN	PF07890	PTHR13245,PTHR13245:SF14	0	0	transposon protein, putative, unclassified, expressed
Pavir.4NG148800.3.v5.1	0.4619	0.62551	0.89161	0.4619	(1 of 2) PTHR20961//PTHR20961:SF26 - GLYCOSYLTRANSFERASE // SUBFAMILY NOT NAMED	PF04577	PTHR20961,PTHR20961:SF26	2.4.1.255	GO:0016757	glycosyltransferase, putative, expressed
Pavir.8NG326800.1.v5.1	0.4618	0.36521	0.76224	0.4618	(1 of 5) K01920 - glutathione synthase (gshB, GSS)	PF03917	PTHR11130,PTHR11130:SF2	6.3.2.3	GO:0006750,GO:0005524,GO:0004363	glutathione synthetase, chloroplast precursor, putative, expressed
Pavir.9KG322700.1.v5.1	0.46178	0.38335	0.77304	0.46178	(1 of 5) PTHR32285:SF23 - PROTEIN TRICHOME BIREFRINGENCE-LIKE 12	PF14416,PF13839	PTHR32285,PTHR32285:SF23	0	0	expressed protein
Pavir.2NG624000.1.v5.1	0.46165	0.45264	0.81547	0.46165	(1 of 28) PF07765 - KIP1-like protein (KIP1)	PF07765	PTHR32258	0	0	KIP1, putative, expressed
Pavir.2KG270458.1.v5.1	0.46155	0.41295	0.79266	0.46155	-	0	0	0	0	0
Pavir.6NG086900.1.v5.1	0.46148	0.63713	0.89671	0.46148	(1 of 98) PF07883 - Cupin domain (Cupin_2)	PF07883	PTHR31238,PTHR31238:SF33	0	0	Cupin domain containing protein, expressed
Pavir.4KG383003.1.v5.1	0.46144	0.21878	0.64047	0.46144	(1 of 2) PTHR11465//PTHR11465:SF20 - CATALASE // SUBFAMILY NOT NAMED	PF06628,PF00199	PTHR11465,PTHR11465:SF20	1.11.1.6,1.11.1.21	GO:0055114,GO:0020037,GO:0004096,GO:0006979	catalase isozyme B, putative, expressed
Pavir.3NG258151.1.v5.1	0.46133	0.089739	0.45368	0.46133	(1 of 3) K11793 - cereblon (CRBN)	PF02190	PTHR14255,PTHR14255:SF4	0	GO:0006508,GO:0004176	ATP-dependent protease La, putative, expressed
Pavir.4KG328005.1.v5.1	0.46123	0.14733	0.55371	0.46123	-	0	PTHR31833	0	0	expressed protein
Pavir.9KG092723.1.v5.1	0.46121	0.57133	0.87041	0.46121	-	0	0	0	0	0
Pavir.1NG046400.5.v5.1	0.46117	0.61803	NA	0.46117	(1 of 6) K12893 - splicing factor, arginine/serine-rich 4/5/6 (SFRS4_5_6)	PF00076	PTHR24012	0	GO:0003676	RNA recognition motif containing protein, expressed
Pavir.4NG042030.1.v5.1	0.46116	0.26997	0.68916	0.46116	-	0	0	0	0	expressed protein
Pavir.9NG846800.1.v5.1	0.46105	0.23769	0.65873	0.46105	(1 of 2) PTHR12925:SF0 - PROTEIN HIKESHI	PF05603	PTHR12925,PTHR12925:SF0	0	0	expressed protein
Pavir.3KG101400.1.v5.1	0.461	0.62719	0.89216	0.461	(1 of 27) PF00560//PF08263 - Leucine Rich Repeat (LRR_1) // Leucine rich repeat N-terminal domain (LRRNT_2)	PF08263,PF00560	PTHR27004,PTHR27004:SF36	2.7.11.1	GO:0005515	leucine rich repeat protein, putative, expressed
Pavir.4NG187400.1.v5.1	0.46098	NA	NA	0.46098	(1 of 24) PTHR10426//PTHR10426:SF28 - STRICTOSIDINE SYNTHASE-RELATED // SUBFAMILY NOT NAMED	PF03088	PTHR10426,PTHR10426:SF28	4.3.3.2	GO:0016844,GO:0009058	SMP-30/Gluconolaconase/LRE-like region containing protein, expressed
Pavir.7NG086400.2.v5.1	0.46089	0.58572	NA	0.46089	(1 of 3) 2.7.4.14//2.7.4.6 - UMP/CMP kinase / Uridine monophosphate-cytidine monophosphate phosphotransferase // Nucleoside-diphosphate kinase / Nucleoside diphosphokinase	PF13238	PTHR23359,PTHR23359:SF100	2.7.4.6,2.7.4.14	GO:0019205,GO:0006139,GO:0005524	adenylate kinase, putative, expressed
Pavir.2KG566700.1.v5.1	0.46088	0.182	0.59934	0.46088	(1 of 2) K14779 - ATP-dependent RNA helicase DDX52/ROK1 [EC:3.6.4.13] (DDX52, ROK1)	PF04851,PF00271	PTHR24031,PTHR24031:SF336	3.6.4.13	GO:0016787,GO:0005524,GO:0003677	DEAD/DEAH box helicase domain containing protein, expressed
Pavir.3NG079550.1.v5.1	0.4607	0.33216	0.73928	0.4607	(1 of 5) K10695 - E3 ubiquitin-protein ligase RNF1/2 [EC:6.3.2.19] (RNF1_2)	PF00097	PTHR10825,PTHR10825:SF33	6.3.2.19	GO:0046872	zinc finger C3HC4 type family protein, putative, expressed
Pavir.5NG462600.1.v5.1	0.46069	0.41877	0.79624	0.46069	(1 of 12) PF13947//PF14380 - Wall-associated receptor kinase galacturonan-binding (GUB_WAK_bind) // Wall-associated receptor kinase C-terminal (WAK_assoc)	PF13947,PF14380	PTHR33138,PTHR33138:SF8	0	GO:0030247	Protein kinase domain containing protein, expressed
Pavir.9NG335900.1.v5.1	0.46058	0.25183	0.67278	0.46058	(1 of 17) K00059 - 3-oxoacyl- (fabG)	PF08659	PTHR24322,PTHR24322:SF561	0	0	oxidoreductase, short chain dehydrogenase/reductase family domain containing protein, expressed
Pavir.6KG155600.8.v5.1	0.46058	0.57993	NA	0.46058	(1 of 1) K18798 - protein AFG1 (AFG1, LACE1)	PF03969	PTHR12169,PTHR12169:SF6	2.7.1.1	GO:0005524	ATPase, AFG1 family domain containing protein, expressed
Pavir.7NG196338.1.v5.1	0.46057	0.28714	0.70403	0.46057	(1 of 2) K13206 - coiled-coil domain-containing protein 55 (CCDC55)	PF09745	PTHR30060,PTHR30060:SF0	0	0	coiled-coil domain-containing protein 55, putative, expressed
Pavir.5KG488700.2.v5.1	0.46042	0.4791	0.82856	0.46042	(1 of 21) PF07797 - Protein of unknown function (DUF1639) (DUF1639)	PF07797	PTHR33130,PTHR33130:SF2	0	0	expressed protein
Pavir.3KG174927.1.v5.1	0.46042	0.60639	NA	0.46042	-	0	0	0	0	0
Pavir.3KG143500.1.v5.1	0.4604	0.61518	NA	0.4604	(1 of 182) PF03478 - Protein of unknown function (DUF295) (DUF295)	PF03478	PTHR33127,PTHR33127:SF1	0	0	expressed protein
Pavir.9NG130900.3.v5.1	0.45988	0.63883	NA	0.45988	(1 of 7) K10704 - ubiquitin-conjugating enzyme E2 variant (UBE2V)	PF00179	PTHR24067,PTHR24067:SF147	6.3.2.19	0	ubiquitin-conjugating enzyme, putative, expressed
Pavir.2KG272400.3.v5.1	0.45981	0.27255	0.69138	0.45981	-	0	PTHR33984,PTHR33984:SF1	0	0	expressed protein
Pavir.8KG134401.1.v5.1	0.45979	0.39864	0.78432	0.45979	(1 of 2) PTHR22939//PTHR22939:SF95 - SERINE PROTEASE FAMILY S1C HTRA-RELATED // SERINE PROTEASE HTRA2, MITOCHONDRIAL	PF00089	PTHR22939,PTHR22939:SF95	3.4.21.108	GO:0006508,GO:0004252	OsDegp12 - Putative Deg protease homologue, expressed
Pavir.4NG187300.1.v5.1	0.45961	0.48252	0.82979	0.45961	(1 of 2) PTHR11695//PTHR11695:SF518 - ALCOHOL DEHYDROGENASE RELATED // SUBFAMILY NOT NAMED	PF00107,PF16884	PTHR11695,PTHR11695:SF518	1.1.1.54,1.3.1.102	GO:0055114,GO:0016491,GO:0008270	NADP-dependent oxidoreductase, putative, expressed
Pavir.2KG465710.1.v5.1	0.45954	0.41708	0.79528	0.45954	(1 of 3) PTHR23147//PTHR23147:SF10 - SERINE/ARGININE RICH SPLICING FACTOR // SUBFAMILY NOT NAMED	PF00076	PTHR23147,PTHR23147:SF10	0	GO:0003676	RNA recognition motif containing protein, expressed
Pavir.3KG354600.4.v5.1	0.45945	0.5901	0.87879	0.45945	(1 of 8) K08057 - calreticulin (CALR)	PF00262	PTHR11073,PTHR11073:SF17	0	GO:0051082,GO:0006457,GO:0005783,GO:0005509	calreticulin precursor protein, putative, expressed
Pavir.3NG010200.3.v5.1	0.45942	0.58714	0.87728	0.45942	(1 of 4) PTHR10535//PTHR10535:SF2 - DNA-DIRECTED RNA POLYMERASES I, II, AND III SUBUNIT RPABC1 // DNA-DIRECTED RNA POLYMERASE V SUBUNIT 5A-RELATED	PF03871,PF01191	PTHR10535,PTHR10535:SF2	2.7.7.6	GO:0006351,GO:0005634,GO:0003899,GO:0003677	DNA-directed RNA polymerases I, II, and III subunit RPABC1, putative, expressed
Pavir.8NG256900.11.v5.1	0.45942	0.62464	0.89137	0.45942	(1 of 143) 5.2.1.8 - Peptidylprolyl isomerase / Rotamase	0	0	5.2.1.8	0	peptidyl-prolyl cis-trans isomerase-like 4, putative, expressed
Pavir.6NG338799.1.v5.1	0.45938	0.18915	0.60676	0.45938	(1 of 3) PTHR21686:SF12 - DEOXYNUCLEOTIDYLTRANSFERASE TERMINAL-INTERACTING PROTEIN 2	PF08698	PTHR21686,PTHR21686:SF12	0	0	expressed protein
Pavir.1NG436400.1.v5.1	0.4593	0.61759	0.88895	0.4593	-	0	PTHR36796	0	0	expressed protein
Pavir.2NG614600.1.v5.1	0.4593	0.62299	NA	0.4593	(1 of 18) PF04833 - COBRA-like protein (COBRA)	PF04833	PTHR31052,PTHR31052:SF6	0	GO:0031225,GO:0016049,GO:0010215	COBRA-like protein 7 precursor, putative, expressed
Pavir.5KG773701.1.v5.1	0.4593	0.62299	NA	0.4593	-	0	0	0	0	0
Pavir.1KG548500.1.v5.1	0.4592	0.1744	0.59117	0.4592	(1 of 2) K14944 - RNA-binding protein Nova (NOVA)	PF00013	PTHR10288,PTHR10288:SF142	0	GO:0003723	KH domain containing protein, putative, expressed
Pavir.3KG107300.2.v5.1	0.45919	0.63317	NA	0.45919	(1 of 2) PF00076//PF00098//PF14392 - RNA recognition motif. (a.k.a. RRM, RBD, or RNP domain) (RRM_1) // Zinc knuckle (zf-CCHC) // Zinc knuckle (zf-CCHC_4)	PF14392,PF00098,PF00076	PTHR24012,PTHR24012:SF386	0	GO:0008270,GO:0003676	RNA recognition motif containing protein, expressed
Pavir.9NG137100.1.v5.1	0.45906	0.080854	0.43441	0.45906	(1 of 27) PF02042 - RWP-RK domain (RWP-RK)	PF02042	PTHR32002,PTHR32002:SF14	0	0	RWP-RK domain-containing protein, putative, expressed
Pavir.1NG364600.2.v5.1	0.45904	0.61693	NA	0.45904	(1 of 1) PTHR12403//PTHR12403:SF14 - MBP-1 INTERACTING PROTEIN-2A // SUBFAMILY NOT NAMED	PF04099	PTHR12403	0	GO:0006888,GO:0005801,GO:0005622	trafficking protein particle complex subunit, putative, expressed
Pavir.5NG012644.5.v5.1	0.45898	0.59475	NA	0.45898	(1 of 2) K17285 - selenium-binding protein 1 (SELENBP1)	PF05694	PTHR23300	0	GO:0008430	selenium-binding protein, putative, expressed
Pavir.6KG414225.1.v5.1	0.45896	0.63929	0.89765	0.45896	-	0	0	0	0	0
Pavir.9NG469814.1.v5.1	0.45891	0.31635	0.7272	0.45891	-	0	PTHR36050	0	0	expressed protein
Pavir.2NG391800.3.v5.1	0.45887	0.19134	0.60945	0.45887	-	0	PTHR36336,PTHR36336:SF1	0	0	expressed protein
Pavir.1NG489400.2.v5.1	0.45886	0.58949	0.87858	0.45886	(1 of 2) PTHR10804:SF82 - METHIONINE AMINOPEPTIDASE 1D, MITOCHONDRIAL	PF00557	PTHR10804,PTHR10804:SF82	3.4.11.18	0	peptidase, M24 family protein, putative, expressed
Pavir.2NG223700.8.v5.1	0.45884	0.57664	0.87331	0.45884	(1 of 4) K03456 - serine/threonine-protein phosphatase 2A regulatory subunit A (PPP2R1)	PF13646	PTHR10648,PTHR10648:SF11	0	0	HEAT repeat family protein, putative, expressed
Pavir.2KG356000.2.v5.1	0.45883	0.62217	NA	0.45883	(1 of 27) PF04759 - Protein of unknown function, DUF617 (DUF617)	PF04759	PTHR31696,PTHR31696:SF16	0	0	DUF617 domain containing protein, expressed
Pavir.9KG381481.1.v5.1	0.45878	0.51216	0.84428	0.45878	-	0	PTHR22970,PTHR22970:SF26	0	0	ELM2 domain containing protein, putative, expressed
Pavir.5KG209121.1.v5.1	0.45876	0.54839	0.86155	0.45876	(1 of 2) PTHR10177//PTHR10177:SF211 - CYCLINE // SUBFAMILY NOT NAMED	PF02984,PF00134	PTHR10177,PTHR10177:SF211	0	GO:0005634	cyclin, putative, expressed
Pavir.1NG221238.1.v5.1	0.45876	0.6241	0.8911	0.45876	-	0	0	0	0	0
Pavir.6KG182500.1.v5.1	0.45855	0.16219	0.57467	0.45855	(1 of 1) K15196 - transcription factor IIIB 90 kDa subunit (BRF1, GTF3B)	PF07741,PF00382	PTHR11618,PTHR11618:SF4	0	GO:0017025,GO:0008270,GO:0006355,GO:0006352,GO:0006384,GO:0000126	transcription initiation factor IIB, putative, expressed
Pavir.6KG038435.1.v5.1	0.45853	0.59161	NA	0.45853	-	0	0	0	0	0
Pavir.9KG530100.1.v5.1	0.45853	0.59161	NA	0.45853	-	0	0	0	0	tetratricopeptide repeat domain containing protein, expressed
Pavir.1KG527700.2.v5.1	0.45852	0.54837	0.86155	0.45852	(1 of 11) KOG4372 - Predicted alpha/beta hydrolase	PF05057	PTHR12482,PTHR12482:SF15	0	0	serine esterase family protein, putative, expressed
Pavir.2KG529400.1.v5.1	0.45848	0.1008	0.47464	0.45848	(1 of 4) K11099 - small nuclear ribonucleoprotein G (SNRPG, SMG)	PF01423	PTHR10553,PTHR10553:SF9	0	0	LSM domain containing protein, expressed
Pavir.2KG476210.1.v5.1	0.45834	0.19577	0.61413	0.45834	(1 of 5) PTHR23253//PTHR23253:SF26 - EUKARYOTIC TRANSLATION INITIATION FACTOR 4 GAMMA // EUKARYOTIC TRANSLATION INITIATION FACTOR 4G	PF02854,PF02847	PTHR23253,PTHR23253:SF26	0	GO:0005515,GO:0003723	eukaryotic translation initiation factor 4G, putative, expressed
Pavir.9KG253226.1.v5.1	0.45833	0.3444	0.74765	0.45833	-	0	0	0	0	0
Pavir.5KG480500.1.v5.1	0.45832	0.4872	0.83173	0.45832	(1 of 4) K11279 - nucleosome assembly protein 1-like 1 (NAP1L1, NRP)	PF00956	PTHR11875,PTHR11875:SF73	0	GO:0006334,GO:0005634	NAP domain containing protein, putative, expressed
Pavir.9NG731000.1.v5.1	0.45824	0.18915	0.60676	0.45824	(1 of 67) PF10250 - GDP-fucose protein O-fucosyltransferase (O-FucT)	PF10250	PTHR31741,PTHR31741:SF16	0	0	growth regulator related protein, putative, expressed
Pavir.3KG023400.1.v5.1	0.4581	0.59212	NA	0.4581	-	0	PTHR32212	0	0	expressed protein
Pavir.5NG170908.1.v5.1	0.4581	0.59212	NA	0.4581	(1 of 9) PTHR24115:SF339 - DI-GLUCOSE BINDING PROTEIN WITH KINESIN MOTOR DOMAIN	0	PTHR24115,PTHR24115:SF339	0	GO:0007018,GO:0005871,GO:0003777	kinesin motor domain containing protein, putative, expressed
Pavir.5NG210181.1.v5.1	0.4581	0.59212	NA	0.4581	(1 of 226) K00430 - peroxidase (E1.11.1.7)	PF00141	PTHR31235,PTHR31235:SF28	1.11.1.7	GO:0055114,GO:0020037,GO:0006979,GO:0004601	ethylene-insensitive protein 2, putative, expressed
Pavir.8KG015800.1.v5.1	0.45807	0.27616	0.69448	0.45807	(1 of 9) K01209 - alpha-N-arabinofuranosidase (E3.2.1.55, abfA)	PF06964	PTHR31776,PTHR31776:SF0	3.2.1.55	GO:0046556,GO:0046373	alpha-N-arabinofuranosidase A, putative, expressed
Pavir.2NG053800.3.v5.1	0.45805	0.6386	0.89745	0.45805	(1 of 3) PTHR11200//PTHR11200:SF166 - INOSITOL 5-PHOSPHATASE // SUBFAMILY NOT NAMED	PF03372	PTHR11200,PTHR11200:SF166	0	0	type I inositol-1,4,5-trisphosphate 5-phosphatase, putative, expressed
Pavir.3KG127500.1.v5.1	0.45801	0.27452	0.6932	0.45801	(1 of 50) PF01657//PF07714 - Salt stress response/antifungal (Stress-antifung) // Protein tyrosine kinase (Pkinase_Tyr)	PF01657,PF07714	PTHR27002,PTHR27002:SF46	2.7.11.1	GO:0006468,GO:0004672	TKL_IRAK_DUF26-lf.3 - DUF26 kinases have homology to DUF26 containing loci, expressed
Pavir.5KG091800.1.v5.1	0.45799	0.61418	NA	0.45799	(1 of 28) PF12442 - Protein of unknown function (DUF3681) (DUF3681)	PF12442	PTHR33530	0	0	expressed protein
Pavir.3KG378500.1.v5.1	0.45781	0.46403	0.82074	0.45781	-	0	0	0	0	0
Pavir.6KG393381.1.v5.1	0.45776	0.59479	0.88017	0.45776	(1 of 18) PTHR23155//PTHR23155:SF613 - LEUCINE-RICH REPEAT-CONTAINING PROTEIN // SUBFAMILY NOT NAMED	0	PTHR23155,PTHR23155:SF613	0	0	disease resistance protein RGA2, putative, expressed
Pavir.3KG122200.4.v5.1	0.45768	0.59012	NA	0.45768	(1 of 2) PTHR10896:SF16 - BETA-1,4-XYLOSYLTRANSFERASE IRX9-RELATED	PF03360	PTHR10896,PTHR10896:SF16	2.4.2.24	GO:0016020,GO:0015018	glycosyltransferase family 43 protein, putative, expressed
Pavir.7KG393800.2.v5.1	0.45768	0.59012	NA	0.45768	(1 of 302) PF00651 - BTB/POZ domain (BTB)	PF00651	PTHR26379,PTHR26379:SF163	0	GO:0005515	MBTB7 - Bric-a-Brac, Tramtrack, Broad Complex BTB domain with Meprin and TRAF Homology MATH domain, expressed
Pavir.8KG317608.1.v5.1	0.45768	0.59012	NA	0.45768	-	0	0	0	0	0
Pavir.2KG138800.1.v5.1	0.45759	0.58099	0.87439	0.45759	(1 of 824) PF01535 - PPR repeat (PPR)	PF01535	PTHR24015,PTHR24015:SF281	0	0	pentatricopeptide, putative, expressed
Pavir.2NG251903.1.v5.1	0.45745	0.63885	0.89749	0.45745	-	0	0	0	0	0
Pavir.3KG461801.1.v5.1	0.45743	0.38926	0.77739	0.45743	-	0	0	0	0	0
Pavir.8KG246166.1.v5.1	0.45741	0.21246	0.63354	0.45741	-	0	0	0	0	skp1 family, tetramerisation domain containing protein, expressed
Pavir.2NG459900.1.v5.1	0.45737	0.16976	0.585	0.45737	(1 of 6) PTHR10799//PTHR10799:SF729 - SWI/SNF-RELATED MATRIX-ASSOCIATED ACTIN-DEPENDENT REGULATOR OF CHROMATIN SUBFAMILY-RELATED // SUBFAMILY NOT NAMED	PF00097,PF00271,PF00176	PTHR10799,PTHR10799:SF729	3.6.4.12	GO:0046872,GO:0005524	EDA16, putative, expressed
Pavir.2KG307200.1.v5.1	0.45722	0.63926	0.89764	0.45722	(1 of 277) PF02365 - No apical meristem (NAM) protein (NAM)	PF02365	PTHR31719,PTHR31719:SF7	0	GO:0006355,GO:0003677	no apical meristem protein, putative, expressed
Pavir.3KG001100.1.v5.1	0.45719	0.36082	0.75896	0.45719	(1 of 3) PTHR11062//PTHR11062:SF51 - EXOSTOSIN HEPARAN SULFATE GLYCOSYLTRANSFERASE -RELATED // EXOSTOSIN FAMILY PROTEIN	PF03016	PTHR11062,PTHR11062:SF51	2.4.2.41	0	exostosin family domain containing protein, expressed
Pavir.3NG116510.1.v5.1	0.45717	0.56842	0.8696	0.45717	(1 of 2) PTHR30238:SF0 - PROTEIN PIGMENT DEFECTIVE 149	PF03741	PTHR30238,PTHR30238:SF0	0	GO:0016021	inner membrane protein alx, putative, expressed
Pavir.7NG428300.1.v5.1	0.45713	0.077577	0.42551	0.45713	(1 of 3) KOG4618 - Uncharacterized conserved protein	0	PTHR21588	0	0	0
Pavir.1KG227005.1.v5.1	0.45713	0.58331	NA	0.45713	-	0	0	0	0	0
Pavir.1NG427100.2.v5.1	0.45711	0.28215	0.69937	0.45711	(1 of 3) PTHR13734//PTHR13734:SF42 - TRNA-NUCLEOTIDYLTRANSFERASE/POLY A POLYMERASE FAMILY MEMBER // SUBFAMILY NOT NAMED	0	PTHR13734,PTHR13734:SF42	0	0	expressed protein
Pavir.4KG049400.1.v5.1	0.45708	0.63617	NA	0.45708	-	0	0	0	0	0
Pavir.1KG362200.2.v5.1	0.45705	0.45046	0.81459	0.45705	(1 of 5) PTHR13180 - SMALL MEMBRANE PROTEIN-RELATED	PF05255	PTHR13180,PTHR13180:SF3	0	0	salt tolerant protein, putative, expressed
Pavir.9NG787600.2.v5.1	0.45702	0.35748	0.75733	0.45702	(1 of 11) PTHR12848:SF16 - REGULATORY-ASSOCIATED PROTEIN OF MTOR	0	PTHR12848,PTHR12848:SF16	0	GO:0031931,GO:0031929	HEAT repeat family protein, putative, expressed
Pavir.7KG259455.1.v5.1	0.45696	0.16649	0.58005	0.45696	(1 of 3) K15203 - general transcription factor 3C polypeptide 6 (GTF3C6)	PF10419	PTHR21860	0	0	expressed protein
Pavir.1KG075700.1.v5.1	0.45696	0.20752	0.62831	0.45696	(1 of 4) PTHR33179//PTHR33179:SF7 - FAMILY NOT NAMED // GENOMIC DNA, CHROMOSOME 3, P1 CLONE:MKA23	PF05678	PTHR33179,PTHR33179:SF7	0	0	VQ domain containing protein, putative, expressed
Pavir.5KG774000.3.v5.1	0.45687	0.18613	0.60464	0.45687	(1 of 2) PTHR10438//PTHR10438:SF280 - THIOREDOXIN // THIOREDOXIN Y1, CHLOROPLASTIC-RELATED	PF00085	PTHR10438,PTHR10438:SF280	1.8.1.8	GO:0045454,GO:0015035,GO:0006662	thioredoxin, putative, expressed
Pavir.5KG707700.2.v5.1	0.45684	0.64081	0.89826	0.45684	(1 of 128) PF03168 - Late embryogenesis abundant protein (LEA_2)	PF03168	PTHR31852,PTHR31852:SF4	0	0	harpin-induced protein 1 domain containing protein, expressed
Pavir.9NG648200.1.v5.1	0.45679	0.27983	0.698	0.45679	(1 of 13) PTHR23092:SF19 - NUCLEOTIDYLTRANSFERASE	PF01909	PTHR23092,PTHR23092:SF19	2.7.7.19	GO:0016779	nucleotidyltransferase, putative, expressed
Pavir.4NG046600.1.v5.1	0.45677	0.57101	0.87035	0.45677	(1 of 210) PF03106 - WRKY DNA -binding domain (WRKY)	PF03106	PTHR32096,PTHR32096:SF24	0	GO:0043565,GO:0006355,GO:0003700	WRKY113, expressed
Pavir.3KG265749.1.v5.1	0.45672	0.58403	0.87603	0.45672	(1 of 598) PTHR19446//PTHR19446:SF355 - REVERSE TRANSCRIPTASES // SUBFAMILY NOT NAMED	0	PTHR19446,PTHR19446:SF355	0	0	0
Pavir.6NG052700.1.v5.1	0.45666	0.33944	0.74471	0.45666	(1 of 2) PTHR19297//PTHR19297:SF84 - GLYCOSYLTRANSFERASE 14 FAMILY MEMBER // CORE-2/I-BRANCHING BETA-1,6-N-ACETYLGLUCOSAMINYLTRANSFERASE FAMILY PROTEIN-RELATED	PF02485	PTHR19297,PTHR19297:SF84	0	GO:0016020,GO:0008375	xylosyltransferase, putative, expressed
Pavir.8KG012820.1.v5.1	0.4566	0.13083	0.5276	0.4566	(1 of 3) K00820 - glucosamine--fructose-6-phosphate aminotransferase (isomerizing) (glmS, GFPT)	PF13522,PF01380	PTHR10937,PTHR10937:SF0	2.6.1.16	GO:0030246,GO:0005975,GO:1901137,GO:0004360	glucosamine--fructose-6-phosphate aminotransferase 1, putative, expressed
Pavir.7NG399800.1.v5.1	0.45657	0.46098	0.81906	0.45657	-	0	0	0	0	0
Pavir.5KG071600.1.v5.1	0.45652	0.43927	0.80759	0.45652	(1 of 332) PF01535//PF13041 - PPR repeat (PPR) // PPR repeat family (PPR_2)	PF01535,PF13041	PTHR24015,PTHR24015:SF686	0	0	PPR repeat domain containing protein, putative, expressed
Pavir.6KG099735.1.v5.1	0.4565	0.61949	0.88955	0.4565	-	0	0	0	0	0
Pavir.7KG188400.2.v5.1	0.4565	0.62417	NA	0.4565	(1 of 2) PTHR10803//PTHR10803:SF8 - ARSENICAL PUMP-DRIVING ATPASE ARSENITE-TRANSLOCATING ATPASE // SUBFAMILY NOT NAMED	PF06564	PTHR10803,PTHR10803:SF8	3.6.3.16	GO:0016887,GO:0005524	arsenical pump-driving ATPase, putative, expressed
Pavir.8KG139108.1.v5.1	0.45648	0.59325	0.87996	0.45648	(1 of 26) PTHR11439//PTHR11439:SF185 - GAG-POL-RELATED RETROTRANSPOSON // SUBFAMILY NOT NAMED	0	PTHR11439,PTHR11439:SF185	2.7.7.49	0	expressed protein
Pavir.8KG273800.1.v5.1	0.45644	0.62128	NA	0.45644	-	0	PTHR33786,PTHR33786:SF2	0	0	CRP7 - Cysteine-rich family protein precursor, expressed
Pavir.2KG289367.1.v5.1	0.45635	0.26309	0.68328	0.45635	(1 of 1) PTHR27006//PTHR27006:SF24 - FAMILY NOT NAMED // LEUCINE-RICH REPEAT (LRR) FAMILY PROTEIN	PF11721,PF13855	PTHR27006,PTHR27006:SF24	2.7.11.1	GO:0005515	receptor-like protein kinase 2, putative, expressed
Pavir.6NG114200.1.v5.1	0.4561	0.60331	0.88321	0.4561	(1 of 6) PTHR11439//PTHR11439:SF161 - GAG-POL-RELATED RETROTRANSPOSON // SUBFAMILY NOT NAMED	0	PTHR11439,PTHR11439:SF161	0	0	expressed protein
Pavir.8NG051700.1.v5.1	0.45604	0.26796	0.68743	0.45604	(1 of 4) PTHR11638//PTHR11638:SF115 - ATP-DEPENDENT CLP PROTEASE // SUBFAMILY NOT NAMED	PF02861	PTHR11638,PTHR11638:SF115	0	GO:0019538	transposon protein, putative, Mutator sub-class, expressed
Pavir.6KG124435.1.v5.1	0.45599	0.40355	0.78686	0.45599	-	0	0	0	0	0
Pavir.4NG212900.2.v5.1	0.45595	0.64107	0.89831	0.45595	(1 of 2) PTHR11941//PTHR11941:SF47 - ENOYL-COA HYDRATASE-RELATED // 3-HYDROXYISOBUTYRYL-COA HYDROLASE-LIKE PROTEIN 3, MITOCHONDRIAL-RELATED	PF00378	PTHR11941,PTHR11941:SF47	3.1.2.4	GO:0008152,GO:0003824	enoyl-CoA hydratase/isomerase family protein, putative, expressed
Pavir.9KG644933.1.v5.1	0.45585	0.64111	0.89831	0.45585	-	0	0	0	0	0
Pavir.9NG313400.1.v5.1	0.45583	0.16955	0.58463	0.45583	(1 of 4) PTHR31321//PTHR31321:SF12 - FAMILY NOT NAMED // PECTINESTERASE 31	PF01095	PTHR31321,PTHR31321:SF12	3.1.1.11	GO:0042545,GO:0030599,GO:0005618	pectinesterase, putative, expressed
Pavir.1KG294300.1.v5.1	0.45574	0.5785	0.87396	0.45574	-	0	PTHR31903,PTHR31903:SF8	0	0	expressed protein
Pavir.9KG126985.1.v5.1	0.45557	0.14047	0.54239	0.45557	-	0	0	0	0	expressed protein
Pavir.3NG180270.1.v5.1	0.45546	0.36081	0.75896	0.45546	(1 of 4) PTHR10209//PTHR10209:SF202 - OXIDOREDUCTASE, 2OG-FE II OXYGENASE FAMILY PROTEIN // SUBFAMILY NOT NAMED	PF03171	PTHR10209,PTHR10209:SF202	0	GO:0055114,GO:0016491	oxidoreductase, 2OG-FeII oxygenase domain containing protein, putative, expressed
Pavir.1NG126600.1.v5.1	0.45543	0.59976	0.88219	0.45543	(1 of 6) PF00069//PF01453//PF08276 - Protein kinase domain (Pkinase) // D-mannose binding lectin (B_lectin) // PAN-like domain (PAN_2)	PF08276,PF01453,PF00069	PTHR27002,PTHR27002:SF40	2.7.11.1	GO:0006468,GO:0005524,GO:0004672	lectin protein kinase family protein, putative, expressed
Pavir.3KG465900.1.v5.1	0.45528	0.15123	0.56033	0.45528	(1 of 2) PTHR31221//PTHR31221:SF22 - FAMILY NOT NAMED // WRKY TRANSCRIPTION FACTOR 3-RELATED	PF03106	PTHR31221,PTHR31221:SF22	0	GO:0043565,GO:0006355,GO:0003700	WRKY96, expressed
Pavir.6KG048500.1.v5.1	0.45527	0.54465	0.85963	0.45527	(1 of 61) PTHR23155//PTHR23155:SF629 - LEUCINE-RICH REPEAT-CONTAINING PROTEIN // SUBFAMILY NOT NAMED	PF00931	PTHR23155,PTHR23155:SF629	0	GO:0043531	expressed protein
Pavir.7KG236510.1.v5.1	0.45518	0.55433	0.86487	0.45518	(1 of 2827) 2.7.11.1 - Non-specific serine/threonine protein kinase / Threonine-specific protein kinase	0	0	2.7.11.1	0	0
Pavir.4KG222800.5.v5.1	0.45502	0.59831	NA	0.45502	(1 of 1) PTHR13586//PTHR13586:SF0//PTHR13586:SF4 - SCD6 PROTEIN-RELATED // TRAILER HITCH, ISOFORM H // SUBFAMILY NOT NAMED	PF14438	PTHR13586,PTHR13586:SF0	0	0	expressed protein
Pavir.2KG511010.1.v5.1	0.455	0.42426	0.79928	0.455	-	0	0	0	0	0
Pavir.2KG015500.1.v5.1	0.45499	0.17099	0.58689	0.45499	(1 of 1) PTHR13270//PTHR13270:SF4 - PROTEIN C20ORF116-RELATED // DDRGK DOMAIN-CONTAINING PROTEIN 1	PF09756	PTHR13270,PTHR13270:SF4	0	0	expressed protein
Pavir.7NG407900.4.v5.1	0.45487	0.55737	0.86537	0.45487	(1 of 4) PTHR12357//PTHR12357:SF28 - YTH YT521-B HOMOLOGY DOMAIN-CONTAINING // SUBFAMILY NOT NAMED	PF04146	PTHR12357,PTHR12357:SF28	0	0	YT521-B, putative, expressed
Pavir.3NG025890.1.v5.1	0.45486	0.62568	NA	0.45486	-	0	0	0	0	0
Pavir.6KG366400.2.v5.1	0.45483	0.62265	0.8908	0.45483	(1 of 20) PF03735 - ENT domain (ENT)	PF03735	PTHR33432,PTHR33432:SF4	0	0	ENT domain containing protein, expressed
Pavir.8NG202602.1.v5.1	0.45481	0.60331	0.88321	0.45481	(1 of 332) PF01535//PF13041 - PPR repeat (PPR) // PPR repeat family (PPR_2)	PF13041,PF01535	PTHR24015,PTHR24015:SF604	0	0	pentatricopeptide, putative, expressed
Pavir.3NG267900.1.v5.1	0.45478	0.14096	0.54321	0.45478	(1 of 2) PTHR10938//PTHR10938:SF2 - TRANSLATION INITIATION FACTOR IF-3 // SUBFAMILY NOT NAMED	PF00707,PF05198	PTHR10938,PTHR10938:SF2	0	GO:0006413,GO:0003743	translation initiation factor IF-3, putative, expressed
Pavir.1KG184877.1.v5.1	0.45471	0.64262	NA	0.45471	-	0	0	0	0	0
Pavir.7KG386800.1.v5.1	0.4545	0.20579	0.62623	0.4545	-	0	PTHR36703,PTHR36703:SF1	0	0	expressed protein
Pavir.4KG011781.1.v5.1	0.45436	0.61711	NA	0.45436	(1 of 598) PTHR19446//PTHR19446:SF355 - REVERSE TRANSCRIPTASES // SUBFAMILY NOT NAMED	0	PTHR19446,PTHR19446:SF355	0	0	0
Pavir.9KG187965.1.v5.1	0.45435	0.056368	0.37234	0.45435	(1 of 150) 3.4.19.12 - Ubiquitinyl hydrolase 1 / Ubiquitin thiolesterase	PF00917	0	3.4.19.12	GO:0005515	MATH domain containing protein, expressed
Pavir.4NG170000.2.v5.1	0.45432	0.12008	0.51245	0.45432	(1 of 7) K14009 - B-cell receptor-associated protein 31 (BCAP31, BAP31)	0	PTHR12701,PTHR12701:SF17	0	GO:0016021,GO:0006886,GO:0005783	prefoldin, putative, expressed
Pavir.8KG079600.1.v5.1	0.45429	0.23716	0.65853	0.45429	(1 of 8) PTHR22880//PTHR22880:SF155 - FALZ-RELATED BROMODOMAIN-CONTAINING PROTEINS // SUBFAMILY NOT NAMED	PF00439	PTHR22880,PTHR22880:SF155	0	GO:0005515	bromodomain domain containing protein, expressed
Pavir.7NG271624.1.v5.1	0.45425	0.44117	0.80871	0.45425	(1 of 3) PTHR23155//PTHR23155:SF640 - LEUCINE-RICH REPEAT-CONTAINING PROTEIN // SUBFAMILY NOT NAMED	PF00931	PTHR23155,PTHR23155:SF640	0	GO:0043531	disease resistance protein RPM1, putative, expressed
Pavir.4KG238910.1.v5.1	0.45421	0.39833	0.78426	0.45421	(1 of 13) PTHR12777 - SMALL NUCLEAR RIBONUCLEOPROTEIN SM D2	PF01423	PTHR12777	0	GO:0030532,GO:0008380	LSM domain containing protein, expressed
Pavir.9KG009100.1.v5.1	0.45415	0.58015	0.87414	0.45415	(1 of 3) PTHR22835//PTHR22835:SF231 - ZINC FINGER FYVE DOMAIN CONTAINING PROTEIN // SUBFAMILY NOT NAMED	0	PTHR22835,PTHR22835:SF231	3.1.1.49	0	GDSL-like lipase/acylhydrolase, putative, expressed
Pavir.2KG419805.2.v5.1	0.45408	0.59179	0.87968	0.45408	(1 of 2) PTHR11654//PTHR11654:SF122 - OLIGOPEPTIDE TRANSPORTER-RELATED // SUBFAMILY NOT NAMED	PF00854	PTHR11654,PTHR11654:SF122	0	GO:0016020,GO:0006810,GO:0005215	peptide transporter PTR2, putative, expressed
Pavir.5KG541900.1.v5.1	0.45407	0.28468	0.70195	0.45407	(1 of 362) PF00847 - AP2 domain (AP2)	PF00847	PTHR31190,PTHR31190:SF20	0	GO:0006355,GO:0003700	ethylene-responsive transcription factor 2, putative, expressed
Pavir.2KG345000.2.v5.1	0.45407	0.50174	0.83846	0.45407	(1 of 2) PTHR18966//PTHR18966:SF182 - IONOTROPIC GLUTAMATE RECEPTOR // SUBFAMILY NOT NAMED	PF00497,PF13458,PF00060	PTHR18966,PTHR18966:SF182	0	GO:0016020,GO:0004970	glutamate receptor, putative, expressed
Pavir.6NG348600.1.v5.1	0.45393	0.20915	0.63023	0.45393	(1 of 2) PTHR13844//PTHR13844:SF10 - BRG-1 ASSOCIATED FACTOR 60 BAF60 // SUBFAMILY NOT NAMED	PF02201	PTHR13844,PTHR13844:SF10	0	GO:0005515	SWIB/MDM2 domain containing protein, expressed
Pavir.6NG364800.4.v5.1	0.45387	0.62442	NA	0.45387	(1 of 1) PTHR19211//PTHR19211:SF52//PTHR19211:SF61 - ATP-BINDING TRANSPORT PROTEIN-RELATED // ABC TRANSPORTER F FAMILY MEMBER 1 // SUBFAMILY NOT NAMED	PF12848,PF00005	PTHR19211,PTHR19211:SF61	3.6.1.3	GO:0016887,GO:0005524	ABC transporter, ATP-binding protein, putative, expressed
Pavir.J259601.1.v5.1	0.45377	0.30766	0.72013	0.45377	(1 of 7) 1.14.13.11 - Trans-cinnamate 4-monooxygenase / Cinnamic acid 4-monooxygenase	0	0	1.14.13.11	0	expressed protein
Pavir.6KG021450.1.v5.1	0.45362	0.33762	0.74344	0.45362	(1 of 8) PF07466 - Protein of unknown function (DUF1517) (DUF1517)	PF07466	PTHR33975,PTHR33975:SF3	0	0	DUF1517 domain containing protein, putative, expressed
Pavir.5NG109740.2.v5.1	0.4536	0.27781	0.69637	0.4536	(1 of 2) 1.7.3.3 - Factor independent urate hydroxylase / Uricase II	PF01014	PTHR10395,PTHR10395:SF13	1.7.3.3	0	uricase, putative, expressed
Pavir.6KG089100.1.v5.1	0.45353	0.089376	0.4529	0.45353	(1 of 4) PTHR10969:SF43 - AUTOPHAGY-RELATED PROTEIN 8A-RELATED	PF04110	PTHR10969,PTHR10969:SF43	0	GO:0005737,GO:0000045	autophagy-related protein, putative, expressed
Pavir.6KG231206.1.v5.1	0.45347	0.30555	0.71851	0.45347	-	0	0	0	0	0
Pavir.9KG540326.1.v5.1	0.45347	0.51351	0.84488	0.45347	-	0	0	0	0	0
Pavir.9NG467314.1.v5.1	0.4533	0.48263	0.82979	0.4533	(1 of 203) KOG0157 - Cytochrome P450 CYP4/CYP19/CYP26 subfamilies	PF00067	PTHR24296,PTHR24296:SF31	0	GO:0055114,GO:0020037,GO:0016705,GO:0005506	cytochrome P450, putative, expressed
Pavir.7KG193000.1.v5.1	0.45327	0.1969	0.61529	0.45327	(1 of 10) PTHR12603 - CCR4-NOT TRANSCRIPTION COMPLEX RELATED	PF14570	PTHR12603	0	0	protein binding protein, putative, expressed
Pavir.6NG183100.2.v5.1	0.45326	0.61975	NA	0.45326	(1 of 4) PTHR11741 - ELONGATION FACTOR TS	PF00889	PTHR11741	0	GO:0006414,GO:0005622,GO:0003746	elongation factor TS family protein, expressed
Pavir.5NG638000.1.v5.1	0.45325	0.34974	0.75257	0.45325	(1 of 13) KOG0149 - Predicted RNA-binding protein SEB4 (RRM superfamily)	PF00076	PTHR24012,PTHR24012:SF421	0	GO:0003676	RNA recognition motif containing protein, putative, expressed
Pavir.1KG043077.1.v5.1	0.45323	0.42264	0.79871	0.45323	(1 of 7) PTHR13050 - USE1-LIKE PROTEIN	PF09753	PTHR13050	0	0	expressed protein
Pavir.9NG047700.1.v5.1	0.45321	0.13004	0.52532	0.45321	(1 of 2) K06694 - 26S proteasome non-ATPase regulatory subunit 10 (PSMD10)	PF12796	PTHR24198	0	0	26S proteasome non-ATPase regulatory subunit 10, putative, expressed
Pavir.2NG506500.3.v5.1	0.4531	0.38132	0.77166	0.4531	(1 of 2) PTHR23327//PTHR23327:SF12 - RING FINGER PROTEIN 127 // ATP-DEPENDENT PROTEASE LA DOMAIN-CONTAINING PROTEIN	PF02190	PTHR23327,PTHR23327:SF12	3.4.21.53	GO:0006508,GO:0004176	ATP-dependent protease, putative, expressed
Pavir.4KG108915.1.v5.1	0.45306	0.64251	NA	0.45306	-	0	0	0	0	0
Pavir.5KG770700.1.v5.1	0.45301	0.64248	0.89878	0.45301	-	0	PTHR18868,PTHR18868:SF19	0	0	OsDegp14 - Putative Deg protease homologue, expressed
Pavir.1NG443400.1.v5.1	0.45298	0.13935	0.54041	0.45298	(1 of 2) PTHR21562//PTHR21562:SF4 - NOTUM-RELATED // PECTINACETYLESTERASE FAMILY PROTEIN	PF03283	PTHR21562,PTHR21562:SF4	0	GO:0016787	pectinacetylesterase domain containing protein, expressed
Pavir.7KG377600.1.v5.1	0.45293	0.22897	0.65042	0.45293	(1 of 2) K18586 - ubiquinone biosynthesis protein COQ4 (COQ4)	PF05019	PTHR12922,PTHR12922:SF7	0	GO:0006744	ubiquinone biosynthesis protein COQ4, putative, expressed
Pavir.5NG170962.1.v5.1	0.4528	0.25973	0.68058	0.4528	(1 of 4) PTHR11945//PTHR11945:SF211 - MADS BOX PROTEIN // SUBFAMILY NOT NAMED	PF01486,PF00319	PTHR11945,PTHR11945:SF211	0	GO:0006355,GO:0005634,GO:0003700,GO:0046983,GO:0003677	OsMADS2 - MADS-box family gene with MIKCc type-box, expressed
Pavir.2KG375881.1.v5.1	0.45277	0.22294	0.64414	0.45277	(1 of 1) PTHR21738:SF0 - RIBOSOMAL RNA PROCESSING PROTEIN 36 HOMOLOG	PF06102	PTHR21738,PTHR21738:SF0	0	0	expressed protein
Pavir.9KG185200.1.v5.1	0.45272	0.14734	0.55371	0.45272	(1 of 5) K17805 - mitochondrial import inner membrane translocase subunit TIM16 (PAM16, TIM16)	PF03656	PTHR12388,PTHR12388:SF2	0	GO:0030150,GO:0005744	mitochondrial import inner membrane translocase subunit Tim16, putative, expressed
Pavir.9NG639400.1.v5.1	0.45266	0.27157	0.69061	0.45266	(1 of 3) PTHR11588//PTHR11588:SF48 - TUBULIN // TUBULIN ALPHA-1 CHAIN-RELATED	PF00091	PTHR11588,PTHR11588:SF48	0	GO:0003924,GO:0007017,GO:0005874	tubulin/FtsZ domain containing protein, putative, expressed
Pavir.9NG068839.1.v5.1	0.45265	0.54361	0.85934	0.45265	-	0	0	0	0	0
Pavir.5KG580300.1.v5.1	0.4526	0.33853	0.74417	0.4526	-	0	0	0	0	expressed protein
Pavir.5NG109700.1.v5.1	0.45257	0.58055	0.87436	0.45257	(1 of 2) PTHR10992//PTHR10992:SF786 - ALPHA/BETA HYDROLASE FOLD-CONTAINING PROTEIN // SUBFAMILY NOT NAMED	PF12146	PTHR10992,PTHR10992:SF786	3.1.1.3	0	hydrolase, alpha/beta fold family protein, putative, expressed
Pavir.9KG069120.1.v5.1	0.45254	0.4764	0.82718	0.45254	-	0	0	0	0	0
Pavir.5KG777401.1.v5.1	0.45254	0.63257	0.89456	0.45254	-	0	0	0	0	0
Pavir.2KG123700.1.v5.1	0.45243	0.59567	NA	0.45243	(1 of 128) PF03168 - Late embryogenesis abundant protein (LEA_2)	PF03168	PTHR31852,PTHR31852:SF35	0	0	harpin-induced protein 1 domain containing protein, expressed
Pavir.4NG105500.1.v5.1	0.45241	0.29482	0.71002	0.45241	(1 of 116) PF13839//PF14416 - GDSL/SGNH-like Acyl-Esterase family found in Pmr5 and Cas1p (PC-Esterase) // PMR5 N terminal Domain (PMR5N)	PF14416,PF13839	PTHR32285,PTHR32285:SF25	0	0	leaf senescence related protein, putative, expressed
Pavir.9NG607900.1.v5.1	0.45238	0.085048	0.44327	0.45238	(1 of 210) PF03106 - WRKY DNA -binding domain (WRKY)	PF03106	PTHR31282,PTHR31282:SF13	0	GO:0043565,GO:0006355,GO:0003700	WRKY55, expressed
Pavir.9NG017000.2.v5.1	0.45228	0.36276	0.76041	0.45228	(1 of 2) PTHR31371//PTHR31371:SF4 - FAMILY NOT NAMED // SIMILARITY TO UNKNOWN PROTEIN	PF11961,PF05003	PTHR31371,PTHR31371:SF4	0	0	avr9/Cf-9 rapidly elicited protein, putative, expressed
Pavir.9NG363900.3.v5.1	0.45218	0.22968	0.65141	0.45218	(1 of 2) K00630 - glycerol-3-phosphate O-acyltransferase (ATS1)	PF01553,PF14829	PTHR35695	2.3.1.15	GO:0016746,GO:0008152,GO:0004366	acyltransferase, putative, expressed
Pavir.1KG077477.1.v5.1	0.45195	0.64157	0.89836	0.45195	(1 of 31) PF04782//PF04783 - Protein of unknown function (DUF632) (DUF632) // Protein of unknown function (DUF630) (DUF630)	PF04783,PF04782	PTHR21450,PTHR21450:SF15	0	0	DUF630/DUF632 domains containing protein, putative, expressed
Pavir.5KG228000.1.v5.1	0.45193	0.23145	0.65248	0.45193	(1 of 5) K08592 - sentrin-specific protease 1 [EC:3.4.22.68] (SENP1)	PF02902	PTHR12606,PTHR12606:SF31	3.4.22.68	GO:0008234,GO:0006508	SUMO protease, putative, expressed
Pavir.3KG080000.2.v5.1	0.45186	0.63249	0.89456	0.45186	-	0	0	0	0	0
Pavir.7NG037700.20.v5.1	0.45186	0.64279	0.89886	0.45186	(1 of 1) KOG0580//KOG0610//KOG0984 - Serine/threonine protein kinase // Putative serine/threonine protein kinase // Mitogen-activated protein kinase (MAPK) kinase MKK3/MKK6	PF07714,PF13426	PTHR24351,PTHR24351:SF81	2.7.11.1	GO:0006468,GO:0004672	AGC_PVPK_like_kin82y.10 - ACG kinases include homologs to PKA, PKG and PKC, expressed
Pavir.6KG340200.1.v5.1	0.45179	0.64474	0.8994	0.45179	(1 of 2) K00588//K18883 - caffeoyl-CoA O-methyltransferase (E2.1.1.104) // tricin synthase (ROMT)	PF13578	PTHR10509,PTHR10509:SF30	2.1.1.175,2.1.1.104,2.1.1.267	GO:0008171	caffeoyl-CoA O-methyltransferase, putative, expressed
Pavir.1NG021478.1.v5.1	0.45172	0.61786	NA	0.45172	-	0	PTHR34892,PTHR34892:SF1	0	0	expressed protein
Pavir.4KG139610.1.v5.1	0.45154	0.6268	0.89215	0.45154	-	0	0	0	0	0
Pavir.3KG129025.1.v5.1	0.45153	0.62349	NA	0.45153	-	0	PTHR36478,PTHR36478:SF1	0	0	expressed protein
Pavir.5NG076700.2.v5.1	0.45147	0.16507	0.57855	0.45147	(1 of 1) KOG4638 - Uncharacterized conserved protein	PF13639	PTHR15860,PTHR15860:SF3	0	GO:0008270,GO:0005515	zinc finger, C3HC4 type family protein, expressed
Pavir.7NG387300.1.v5.1	0.45142	0.56188	0.86666	0.45142	(1 of 2) PTHR23091//PTHR23091:SF4 - N-TERMINAL ACETYLTRANSFERASE // ARD1 HOMOLOG A, N-ACETYLTRANSFERASE	PF00583	PTHR23091,PTHR23091:SF4	2.3.1.88	GO:0008080	acetyltransferase, GNAT family, putative, expressed
Pavir.5KG762633.1.v5.1	0.45132	0.16254	0.57504	0.45132	(1 of 16) PTHR11260//PTHR11260:SF236 - GLUTATHIONE S-TRANSFERASE, GST, SUPERFAMILY, GST DOMAIN CONTAINING // SUBFAMILY NOT NAMED	PF13410,PF13417	PTHR11260,PTHR11260:SF236	2.5.1.18	GO:0005515	glutathione S-transferase, putative, expressed
Pavir.9KG447500.1.v5.1	0.45131	0.2005	0.62026	0.45131	(1 of 3) PTHR15678//PTHR15678:SF8 - ANTIGEN MLAA-22-RELATED // SUBFAMILY NOT NAMED	PF10347,PF10351	PTHR15678,PTHR15678:SF8	0	0	aberrant pollen transmission 1, putative, expressed
Pavir.6NG056000.1.v5.1	0.45124	0.26804	0.68745	0.45124	-	0	0	0	0	expressed protein
Pavir.1KG521600.1.v5.1	0.45124	0.62798	0.89248	0.45124	-	0	0	0	0	0
Pavir.1KG056300.1.v5.1	0.45123	0.065191	0.39607	0.45123	(1 of 3) K12185 - ESCRT-I complex subunit VPS37 (VPS37)	PF07200	PTHR13678	0	0	modifier of rudimentary protein, expressed
Pavir.5KG013600.1.v5.1	0.45123	0.57622	0.87318	0.45123	(1 of 3) K11806 - WD repeat and SOF domain-containing protein 1 (WDSOF1)	PF00400,PF04158	PTHR22851,PTHR22851:SF0	0	GO:0005515	WD domain, G-beta repeat domain containing protein, expressed
Pavir.9KG063857.1.v5.1	0.4512	0.38277	0.77273	0.4512	-	0	0	0	0	0
Pavir.2NG340600.3.v5.1	0.45115	0.28011	0.698	0.45115	(1 of 2) PTHR12483//PTHR12483:SF39 - SOLUTE CARRIER FAMILY 31 COPPER TRANSPORTERS // SUBFAMILY NOT NAMED	PF04145	PTHR12483,PTHR12483:SF39	0	GO:0035434,GO:0016021,GO:0005375	ctr copper transporter family protein, putative, expressed
Pavir.6KG109600.1.v5.1	0.45102	0.6162	0.88841	0.45102	-	0	0	0	0	0
Pavir.2KG196700.3.v5.1	0.45099	0.29772	0.71181	0.45099	(1 of 2) PTHR10366//PTHR10366:SF416 - NAD DEPENDENT EPIMERASE/DEHYDRATASE // SUBFAMILY NOT NAMED	PF01073	PTHR10366,PTHR10366:SF416	5.1.3.2	GO:0055114,GO:0016616,GO:0006694,GO:0003854	NAD dependent epimerase/dehydratase family protein, putative, expressed
Pavir.1NG215419.1.v5.1	0.45099	0.34371	0.74721	0.45099	-	0	0	0	0	0
Pavir.2NG345600.1.v5.1	0.45092	0.16721	0.58125	0.45092	(1 of 6) K14004 - protein transport protein SEC13 (SEC13)	PF00400	PTHR11024	0	GO:0005515	WD domain, G-beta repeat domain containing protein, expressed
Pavir.3KG541350.1.v5.1	0.45092	0.62433	NA	0.45092	-	0	0	0	0	0
Pavir.8KG335200.2.v5.1	0.45084	0.64512	0.8994	0.45084	(1 of 2827) 2.7.11.1 - Non-specific serine/threonine protein kinase / Threonine-specific protein kinase	PF07714	PTHR27002,PTHR27002:SF115	2.7.11.1	GO:0006468,GO:0004672	cysteine-rich receptor-like protein kinase 32 precursor, putative, expressed
Pavir.3NG049249.1.v5.1	0.45073	0.048104	0.34677	0.45073	(1 of 3) K03123 - transcription initiation factor TFIIA small subunit (TFIIA2, GTF2A2, TOA2)	PF02268,PF02751	PTHR10966	0	GO:0006367,GO:0005672	transcription initiation factor IIA gamma chain, putative, expressed
Pavir.4NG229577.1.v5.1	0.45072	0.63117	0.89402	0.45072	-	0	0	0	0	0
Pavir.7KG109400.1.v5.1	0.45068	0.63317	0.89474	0.45068	-	0	0	0	0	expressed protein
Pavir.2NG511800.2.v5.1	0.45063	0.64357	0.89892	0.45063	(1 of 2) PTHR15241//PTHR15241:SF2 - TRANSFORMER-2-RELATED // RNA-BINDING REGION RNP-1 DOMAIN-CONTAINING PROTEIN	PF00076	PTHR15241,PTHR15241:SF2	0	GO:0003676	transposon protein, putative, CACTA, En/Spm sub-class, expressed
Pavir.5NG370100.1.v5.1	0.4506	0.43718	0.80688	0.4506	-	0	0	0	0	expressed protein
Pavir.7NG296500.1.v5.1	0.45059	0.29453	0.70958	0.45059	(1 of 2) K14295 - nuclear pore complex protein Nup50 (NUP50, NPAP60)	PF00638	PTHR23138,PTHR23138:SF97	0	GO:0046907	ranBP1 domain containing protein, expressed
Pavir.1NG438100.5.v5.1	0.45058	0.62598	0.89161	0.45058	(1 of 4) PTHR13856//PTHR13856:SF93 - VHS DOMAIN CONTAINING PROTEIN FAMILY // SUBFAMILY NOT NAMED	PF03127,PF00790	PTHR13856,PTHR13856:SF93	0	GO:0006886,GO:0005622	VHS and GAT domain containing protein, expressed
Pavir.5KG119900.9.v5.1	0.45048	0.30464	0.71763	0.45048	-	0	PTHR38393,PTHR38393:SF1	0	0	expressed protein
Pavir.5NG133181.1.v5.1	0.45028	0.40968	0.79076	0.45028	-	0	0	0	0	0
Pavir.1NG031600.2.v5.1	0.4502	0.59978	NA	0.4502	(1 of 3) K15456 - protein KTI12 (KTI12)	PF13671	PTHR12435,PTHR12435:SF2	0	0	0
Pavir.8NG053600.1.v5.1	0.4502	0.59978	NA	0.4502	(1 of 17) PF11250 - Fantastic Four meristem regulator (FAF)	PF11250	PTHR33155,PTHR33155:SF6	0	0	expressed protein
Pavir.4KG382302.1.v5.1	0.45013	0.47821	0.82803	0.45013	-	0	0	0	0	0
Pavir.9NG291873.1.v5.1	0.45008	0.41286	0.79263	0.45008	(1 of 4) PTHR11706//PTHR11706:SF48 - MANGANESE TRANSPORTER // SUBFAMILY NOT NAMED	PF01566	PTHR11706,PTHR11706:SF48	0	GO:0016020,GO:0006810,GO:0005215	metal transporter Nramp6, putative, expressed
Pavir.1KG137700.2.v5.1	0.45007	0.64282	0.89886	0.45007	(1 of 19) PTHR23155//PTHR23155:SF504 - LEUCINE-RICH REPEAT-CONTAINING PROTEIN // SUBFAMILY NOT NAMED	PF00931	PTHR23155,PTHR23155:SF504	0	GO:0043531	disease resistance protein RGA2, putative, expressed
Pavir.7NG186700.1.v5.1	0.45003	0.27783	0.69637	0.45003	(1 of 30) KOG4282 - Transcription factor GT-2 and related proteins, contains trihelix DNA-binding/SANT domain	PF13837	PTHR31307,PTHR31307:SF12	0	0	transcription factor like protein, putative, expressed
Pavir.3KG122405.1.v5.1	0.45001	0.64537	0.8994	0.45001	(1 of 64) PF02701 - Dof domain, zinc finger (zf-Dof)	PF02701	PTHR31992,PTHR31992:SF36	0	GO:0006355,GO:0003677	dof zinc finger domain containing protein, putative, expressed
Pavir.8KG282700.2.v5.1	0.44998	0.64514	0.8994	0.44998	(1 of 2) PTHR12363:SF27 - EXPORTIN 1-LIKE PROTEIN DOMAIN-CONTAINING PROTEIN	PF08389	PTHR12363,PTHR12363:SF27	0	0	exportin 1, putative, expressed
Pavir.4NG011200.2.v5.1	0.44989	0.58954	0.87858	0.44989	(1 of 6) 1.1.1.44 - Phosphogluconate dehydrogenase (NADP(+)-dependent, decarboxylating) / Phosphogluconic acid dehydrogenase	PF03446,PF00393	PTHR11811,PTHR11811:SF33	1.1.1.44	GO:0055114,GO:0004616,GO:0050661,GO:0006098	6-phosphogluconate dehydrogenase, decarboxylating, putative, expressed
Pavir.9KG246800.1.v5.1	0.44987	0.18625	0.60464	0.44987	(1 of 3) PTHR15907:SF35 - GENE1000 PROTEIN-RELATED	PF04749	PTHR15907,PTHR15907:SF35	0	0	uncharacterized Cys-rich domain containing protein, putative, expressed
Pavir.2NG320000.4.v5.1	0.44984	0.49338	0.83399	0.44984	(1 of 2) K00592 - [ribulose-bisphosphate carboxylase]-lysine N-methyltransferase (E2.1.1.127)	PF00856,PF09273	PTHR13271,PTHR13271:SF29	2.1.1.259	GO:0005515	ribulose-1,5 bisphosphate carboxylase/oxygenase large subunit N-methyltransferase, chloroplast precursor, putative, expressed
Pavir.4KG043800.3.v5.1	0.44984	0.64456	0.8994	0.44984	(1 of 3) K00591 - polyprenyldihydroxybenzoate methyltransferase / 3-demethylubiquinol 3-O-methyltransferase (COQ3)	PF13847	PTHR10108,PTHR10108:SF760	2.1.1.64,2.1.1.114,2.1.1.222	0	methyltransferase, putative, expressed
Pavir.6NG026900.1.v5.1	0.44978	0.63357	0.89501	0.44978	(1 of 4) PTHR10804:SF9 - METHIONINE AMINOPEPTIDASE 2	PF00557	PTHR10804,PTHR10804:SF9	3.4.11.18	GO:0008235,GO:0006508,GO:0004177	peptidase, M24 family protein, putative, expressed
Pavir.9KG648800.1.v5.1	0.44971	0.20245	0.62281	0.44971	(1 of 3) PTHR38372//PTHR38372:SF1 - FAMILY NOT NAMED // DENTIN SIALOPHOSPHOPROTEIN-LIKE PROTEIN	PF07303	PTHR38372,PTHR38372:SF1	0	0	expressed protein
Pavir.3NG075500.1.v5.1	0.44964	0.1691	0.58413	0.44964	(1 of 2) PTHR12064//PTHR12064:SF32 - ANCIENT CONSERVED DOMAIN PROTEIN-RELATED // SUBFAMILY NOT NAMED	PF01595	PTHR12064,PTHR12064:SF32	0	0	CBS domain containing protein, expressed
Pavir.6NG304700.1.v5.1	0.44954	0.16854	0.58349	0.44954	(1 of 2) PTHR13165//PTHR13165:SF2 - ARSENITE-RESISTANCE PROTEIN 2 // SUBFAMILY NOT NAMED	PF12066,PF04959	PTHR13165,PTHR13165:SF2	0	0	ZOS8-11 - C2H2 zinc finger protein, expressed
Pavir.2KG157800.1.v5.1	0.44951	0.63602	0.89599	0.44951	(1 of 5) PTHR11926:SF145 - UDP-GLYCOSYLTRANSFERASE 91C1	0	PTHR11926,PTHR11926:SF145	2.4.1.273	GO:0016758,GO:0008152	glucosyltransferase, putative, expressed
Pavir.4NG280300.2.v5.1	0.44949	0.5779	0.87385	0.44949	(1 of 41) PF00560//PF13855 - Leucine Rich Repeat (LRR_1) // Leucine rich repeat (LRR_8)	PF00560,PF13855	PTHR27000,PTHR27000:SF69	2.7.11.1	GO:0005515	phytosulfokine receptor precursor, putative, expressed
Pavir.7KG046400.4.v5.1	0.44948	0.64395	0.89908	0.44948	(1 of 200) PF02362 - B3 DNA binding domain (B3)	PF02362	PTHR31674,PTHR31674:SF4	0	GO:0003677	B3 DNA binding domain containing protein, expressed
Pavir.3NG178105.1.v5.1	0.44938	0.64273	0.89884	0.44938	-	0	0	0	0	0
Pavir.2NG118600.1.v5.1	0.44936	0.1327	0.52917	0.44936	(1 of 2) K14832 - ribosome biogenesis protein MAK21 (MAK21, NOC1, CEBPZ)	PF03914	PTHR12048,PTHR12048:SF0	0	0	CCAAT/enhancer-binding protein, putative, expressed
Pavir.2KG076316.1.v5.1	0.44934	0.58962	NA	0.44934	(1 of 96) PF08224 - Domain of unknown function (DUF1719) (DUF1719)	PF08224	PTHR33377,PTHR33377:SF4	0	0	expressed protein
Pavir.2KG424800.2.v5.1	0.44928	0.63996	NA	0.44928	(1 of 7) PTHR22891//PTHR22891:SF39 - EUKARYOTIC TRANSLATION INITIATION FACTOR 2C // SUBFAMILY NOT NAMED	PF16487,PF16488,PF08699,PF02170,PF16486,PF02171	PTHR22891,PTHR22891:SF39	0	GO:0005515,GO:0003676	retrotransposon protein, putative, unclassified, expressed
Pavir.9NG370100.1.v5.1	0.44923	0.64109	0.89831	0.44923	(1 of 7) K00913 - inositol-1,3,4-trisphosphate 5/6-kinase / inositol-tetrakisphosphate 1-kinase (ITPK1)	PF05770	PTHR14217,PTHR14217:SF6	2.7.1.134,2.7.1.159	GO:0052726,GO:0052725,GO:0047325,GO:0032957,GO:0005622,GO:0005524,GO:0000287	Inositol 1, 3, 4-trisphosphate 5/6-kinase, putative, expressed
Pavir.3KG289000.1.v5.1	0.44918	0.59689	NA	0.44918	(1 of 4) K14753 - guanine nucleotide-binding protein subunit beta-2-like 1 protein (RACK1)	PF00400	PTHR19868	0	GO:0005515	WD repeat-containing protein, putative, expressed
Pavir.5KG568800.1.v5.1	0.44918	0.59689	NA	0.44918	-	0	0	0	0	expressed protein
Pavir.1NG320719.1.v5.1	0.44915	0.28309	0.70053	0.44915	-	0	PTHR35490,PTHR35490:SF1	0	0	expressed protein
Pavir.2NG516700.1.v5.1	0.44915	0.49033	0.83287	0.44915	(1 of 116) PF00892 - EamA-like transporter family (EamA)	PF00892	PTHR31218,PTHR31218:SF68	0	GO:0016021,GO:0016020,GO:0022857	integral membrane protein DUF6 containing protein, expressed
Pavir.8NG081392.1.v5.1	0.44912	0.46698	0.82223	0.44912	-	0	0	0	0	0
Pavir.8KG302266.1.v5.1	0.44895	0.60706	0.88467	0.44895	-	0	0	0	0	0
Pavir.9KG492300.2.v5.1	0.44886	0.17654	0.59319	0.44886	(1 of 57) 2.7.10.2//2.7.11.1 - Non-specific protein-tyrosine kinase / Cytoplasmic protein tyrosine kinase // Non-specific serine/threonine protein kinase / Threonine-specific protein kinase	PF00069	PTHR27001,PTHR27001:SF146	2.7.11.1,2.7.10.2	GO:0006468,GO:0005524,GO:0004672	protein kinase APK1A, chloroplast precursor, putative, expressed
Pavir.2NG340300.1.v5.1	0.44885	0.14857	0.55511	0.44885	(1 of 2) PTHR13561:SF29 - BRCT DOMAIN-CONTAINING DNA REPAIR PROTEIN	PF12738	PTHR13561,PTHR13561:SF29	0	0	BRCA1 C Terminus domain containing protein, expressed
Pavir.1NG071401.1.v5.1	0.44885	0.64576	0.8994	0.44885	-	0	0	0	0	0
Pavir.2KG592900.1.v5.1	0.44884	0.50245	0.83872	0.44884	(1 of 31) PF05498 - Rapid ALkalinization Factor (RALF) (RALF)	PF05498	PTHR33136,PTHR33136:SF12	0	0	RALFL9 - Rapid ALkalinization Factor RALF family protein precursor, expressed
Pavir.7NG372700.4.v5.1	0.44884	0.64645	0.89948	0.44884	(1 of 12) 3.1.30.1 - Aspergillus nuclease S(1) / Single-stranded-nucleate endonuclease	PF02265	PTHR33146,PTHR33146:SF1	3.1.30.1	GO:0006308,GO:0004519,GO:0003676	nuclease PA3, putative, expressed
Pavir.3NG213395.1.v5.1	0.44883	0.59104	0.87916	0.44883	(1 of 2) K11091 - U1 small nuclear ribonucleoprotein A (SNRPA)	PF13893,PF00076	PTHR10501,PTHR10501:SF17	0	GO:0003676,GO:0017069,GO:0000398	ATKINESIN-13A/KINESIN-13A, putative, expressed
Pavir.3NG032880.1.v5.1	0.44873	0.29355	0.70894	0.44873	-	0	0	0	0	0
Pavir.1KG168100.2.v5.1	0.44872	0.59035	NA	0.44872	(1 of 277) PF02365 - No apical meristem (NAM) protein (NAM)	PF02365	PTHR31719,PTHR31719:SF14	0	GO:0006355,GO:0003677	NAM, putative, expressed
Pavir.1NG059600.1.v5.1	0.44872	0.59035	NA	0.44872	-	0	0	0	0	0
Pavir.2KG294934.1.v5.1	0.44872	0.59035	NA	0.44872	-	0	0	0	0	0
Pavir.3KG400601.1.v5.1	0.44872	0.59035	NA	0.44872	-	0	0	0	0	0
Pavir.3KG485000.9.v5.1	0.44872	0.59035	NA	0.44872	-	0	0	0	0	0
Pavir.3NG307652.3.v5.1	0.44872	0.59035	NA	0.44872	(1 of 37) PF07887 - Calmodulin binding protein-like (Calmodulin_bind)	PF07887	PTHR31713,PTHR31713:SF4	0	GO:0006950,GO:0005516	calmodulin binding protein, putative, expressed
Pavir.4NG014400.2.v5.1	0.44872	0.59035	NA	0.44872	(1 of 205) PF04578//PF13968 - Protein of unknown function, DUF594 (DUF594) // Domain of unknown function (DUF4220) (DUF4220)	PF04578,PF13968	PTHR31325,PTHR31325:SF34	0	0	expressed protein
Pavir.4NG023181.1.v5.1	0.44872	0.59035	NA	0.44872	-	0	0	0	0	0
Pavir.7KG150600.1.v5.1	0.44872	0.59035	NA	0.44872	(1 of 134) PTHR11260//PTHR11260:SF248 - GLUTATHIONE S-TRANSFERASE, GST, SUPERFAMILY, GST DOMAIN CONTAINING // SUBFAMILY NOT NAMED	PF14303	PTHR11260,PTHR11260:SF248	2.5.1.18	0	expressed protein
Pavir.7NG145034.1.v5.1	0.44872	0.59035	NA	0.44872	(1 of 67) 3.2.1.15 - Polygalacturonase / Pectinase	PF00295	PTHR31375,PTHR31375:SF4	3.2.1.15	GO:0005975,GO:0004650	polygalacturonase, putative, expressed
Pavir.7NG196270.1.v5.1	0.44872	0.59035	NA	0.44872	-	0	0	0	0	0
Pavir.8KG228400.1.v5.1	0.44872	0.59035	NA	0.44872	(1 of 3) PTHR23155//PTHR23155:SF557//PTHR27002//PTHR27002:SF153 - LEUCINE-RICH REPEAT-CONTAINING PROTEIN // SUBFAMILY NOT NAMED // FAMILY NOT NAMED // SUBFAMILY NOT NAMED	PF00931,PF00069	PTHR23155,PTHR23155:SF557	0	GO:0043531,GO:0006468,GO:0005524,GO:0004672	NBS-LRR disease resistance protein, putative, expressed
Pavir.9NG238300.1.v5.1	0.44872	0.59035	NA	0.44872	(1 of 5) K17907 - autophagy-related protein 9 (ATG9)	PF04109	PTHR13038,PTHR13038:SF15	0	0	autophagy protein 9, putative, expressed
Pavir.5NG448740.1.v5.1	0.44868	0.64699	NA	0.44868	(1 of 13) 4.1.1.1 - Pyruvate decarboxylase / Pyruvic decarboxylase	0	0	4.1.1.1	0	pyruvate decarboxylase isozyme 2, putative, expressed
Pavir.5KG052000.1.v5.1	0.44856	0.26896	0.6882	0.44856	(1 of 5) PTHR21689//PTHR21689:SF4 - LIN-9 // SUBFAMILY NOT NAMED	PF00249,PF06584	PTHR21689,PTHR21689:SF4	0	GO:0017053,GO:0007049,GO:0006351	DIRP family protein, putative, expressed
Pavir.6NG054483.1.v5.1	0.44848	0.21664	0.63746	0.44848	(1 of 2) PTHR24078//PTHR24078:SF189 - DNAJ HOMOLOG SUBFAMILY C MEMBER // SUBFAMILY NOT NAMED	PF00249	PTHR24078,PTHR24078:SF189	0	0	MYB family transcription factor, putative, expressed
Pavir.6NG180006.1.v5.1	0.44842	0.59695	NA	0.44842	(1 of 26) 2.7.1.107 - Diacylglycerol kinase (ATP) / Diglyceride kinase	PF00609,PF00781	PTHR11255	2.7.1.107	GO:0007205,GO:0004143,GO:0016301	diacylglycerol kinase catalytic domain family protein, expressed
Pavir.9NG062049.1.v5.1	0.44839	0.20275	0.62307	0.44839	(1 of 2) K09841 - xanthoxin dehydrogenase (ABA2)	PF13561	PTHR24322,PTHR24322:SF301	1.1.1.326	0	oxidoreductase, short chain dehydrogenase/reductase family protein, putative, expressed
Pavir.9NG594014.1.v5.1	0.44836	0.63145	NA	0.44836	-	0	0	0	0	0
Pavir.6KG386618.1.v5.1	0.44833	0.6428	0.89886	0.44833	-	0	0	0	0	hypothetical protein
Pavir.2NG455000.1.v5.1	0.44824	0.23164	0.65252	0.44824	(1 of 5) PF06916 - Protein of unknown function (DUF1279) (DUF1279)	PF06916	PTHR21377,PTHR21377:SF2	2.3.1.88	0	protein of unknown function DUF1279 domain containing protein, expressed
Pavir.8NG135002.1.v5.1	0.44823	0.64451	NA	0.44823	-	0	0	0	0	0
Pavir.3NG076940.2.v5.1	0.44822	0.63261	0.89456	0.44822	-	0	0	0	0	0
Pavir.4KG115844.1.v5.1	0.44817	0.21945	0.6411	0.44817	(1 of 2) K14270 - aminotransferase (ACS10_12)	PF00155	PTHR11751,PTHR11751:SF411	4.4.1.14	GO:0030170,GO:0009058	aminotransferase, classes I and II, domain containing protein, expressed
Pavir.5KG311300.3.v5.1	0.44814	0.5831	0.87521	0.44814	(1 of 3) PF00069//PF00314 - Protein kinase domain (Pkinase) // Thaumatin family (Thaumatin)	PF00314,PF00069	PTHR27002,PTHR27002:SF38	2.7.11.1	GO:0006468,GO:0005524,GO:0004672	expressed protein
Pavir.2NG298200.2.v5.1	0.44811	0.18696	0.60505	0.44811	(1 of 3) K10592 - E3 ubiquitin-protein ligase HUWE1 (HUWE1, MULE, ARF-BP1)	PF00627,PF14377,PF06012,PF06025,PF00632	PTHR11254,PTHR11254:SF291	6.3.2.19	GO:0004842	ubiquitin-protein ligase 1, putative, expressed
Pavir.2KG102300.6.v5.1	0.44809	0.23045	0.65234	0.44809	(1 of 477) PF00646 - F-box domain (F-box)	PF00646	PTHR31790,PTHR31790:SF7	0	GO:0005515	OsFBX221 - F-box domain containing protein, expressed
Pavir.1KG350200.1.v5.1	0.44802	0.44207	0.80936	0.44802	(1 of 4) PTHR11654//PTHR11654:SF154 - OLIGOPEPTIDE TRANSPORTER-RELATED // PROTEIN NRT1/ PTR FAMILY 6.4	PF00854	PTHR11654,PTHR11654:SF154	3.6.3.26	GO:0016020,GO:0006810,GO:0005215	peptide transporter PTR2, putative, expressed
Pavir.2NG070246.1.v5.1	0.44798	0.41085	0.79143	0.44798	(1 of 47) PF08268 - F-box associated domain (FBA_3)	PF08268	PTHR32133,PTHR32133:SF142	0	0	Leucine Rich Repeat family protein, expressed
Pavir.1NG022600.5.v5.1	0.44797	0.12481	0.51897	0.44797	(1 of 18) PF07800 - Protein of unknown function (DUF1644) (DUF1644)	PF07800	PTHR31197,PTHR31197:SF9	0	0	expressed protein
Pavir.2NG553200.1.v5.1	0.44779	0.64763	NA	0.44779	(1 of 108) PF00069//PF00139 - Protein kinase domain (Pkinase) // Legume lectin domain (Lectin_legB)	PF00069,PF00139	PTHR27007,PTHR27007:SF40	2.7.11.1	GO:0006468,GO:0005524,GO:0004672,GO:0030246	lectin receptor-type protein kinase, putative, expressed
Pavir.2KG001764.1.v5.1	0.44777	0.64662	0.89955	0.44777	(1 of 598) PTHR19446//PTHR19446:SF355 - REVERSE TRANSCRIPTASES // SUBFAMILY NOT NAMED	0	PTHR19446,PTHR19446:SF355	0	0	0
Pavir.7KG007100.1.v5.1	0.44771	0.2729	0.69177	0.44771	(1 of 2) PTHR24030//PTHR24030:SF0 - FAMILY NOT NAMED // PROTEIN CMSS1	PF14617	PTHR24030,PTHR24030:SF0	0	0	expressed protein
Pavir.8NG266600.1.v5.1	0.44766	0.60562	0.88411	0.44766	-	0	0	0	0	0
Pavir.8KG059804.1.v5.1	0.44762	0.64561	0.8994	0.44762	-	0	PTHR33157,PTHR33157:SF3	0	0	expressed protein
Pavir.3KG484210.1.v5.1	0.44749	0.36964	0.76488	0.44749	(1 of 3) PTHR14155//PTHR14155:SF136 - RING FINGER DOMAIN-CONTAINING // SUBFAMILY NOT NAMED	PF13639	PTHR14155,PTHR14155:SF136	0	GO:0008270,GO:0005515	zinc finger, C3HC4 type domain containing protein, expressed
Pavir.5KG193207.1.v5.1	0.44742	0.63536	NA	0.44742	(1 of 598) PTHR19446//PTHR19446:SF355 - REVERSE TRANSCRIPTASES // SUBFAMILY NOT NAMED	0	PTHR19446,PTHR19446:SF355	0	0	0
Pavir.9NG176173.1.v5.1	0.4473	0.28515	0.70221	0.4473	-	0	PTHR33177,PTHR33177:SF7	0	0	expressed protein
Pavir.4KG044900.3.v5.1	0.44728	0.42572	0.80022	0.44728	(1 of 2) PTHR11132//PTHR11132:SF121 - SOLUTE CARRIER FAMILY 35 // SUBFAMILY NOT NAMED	PF03151	PTHR11132,PTHR11132:SF121	0	0	transporter family protein, putative, expressed
Pavir.1KG550900.1.v5.1	0.44709	0.2247	0.64554	0.44709	-	0	PTHR34061,PTHR34061:SF2	0	0	expressed protein
Pavir.5NG195800.1.v5.1	0.44697	0.18796	0.60569	0.44697	(1 of 4) K02876 - large subunit ribosomal protein L15 (RP-L15, MRPL15, rplO)	PF00828	PTHR12934,PTHR12934:SF12	0	GO:0015934,GO:0006412,GO:0003735	50S ribosomal protein L15, putative, expressed
Pavir.6KG383066.1.v5.1	0.44694	0.54251	0.85893	0.44694	(1 of 2) PTHR11615//PTHR11615:SF120 - NITRATE, FROMATE, IRON DEHYDROGENASE // SUBFAMILY NOT NAMED	PF04535	PTHR11615,PTHR11615:SF120	0	0	membrane associated DUF588 domain containing protein, putative, expressed
Pavir.9KG266013.1.v5.1	0.44691	0.64764	0.89978	0.44691	-	0	0	0	0	0
Pavir.9NG146819.1.v5.1	0.44683	0.44413	0.81062	0.44683	(1 of 3) PTHR11689:SF92 - H(+)/CL(-) EXCHANGE TRANSPORTER 7	0	PTHR11689,PTHR11689:SF92	0	0	chloride channel protein CLC-d, putative, expressed
Pavir.5KG420291.1.v5.1	0.4468	0.43605	0.80607	0.4468	(1 of 2827) 2.7.11.1 - Non-specific serine/threonine protein kinase / Threonine-specific protein kinase	PF00069	PTHR27002,PTHR27002:SF11	2.7.11.1	GO:0006468,GO:0005524,GO:0004672	S-locus-like receptor protein kinase, putative, expressed
Pavir.8NG029501.1.v5.1	0.44673	0.17007	0.5854	0.44673	-	0	0	0	0	0
Pavir.2NG251900.1.v5.1	0.44672	0.613	NA	0.44672	(1 of 4) PTHR11926//PTHR11926:SF307 - GLUCOSYL/GLUCURONOSYL TRANSFERASES // SUBFAMILY NOT NAMED	PF00201	PTHR11926,PTHR11926:SF307	0	GO:0016758,GO:0008152	UDP-glucoronosyl/UDP-glucosyl transferase, putative, expressed
Pavir.2NG618400.1.v5.1	0.44665	0.64665	0.89955	0.44665	(1 of 2) PTHR10682//PTHR10682:SF20 - POLY A POLYMERASE // POLY(A) POLYMERASE	PF01909,PF04928	PTHR10682,PTHR10682:SF20	2.7.7.19	GO:0016779,GO:0043631,GO:0004652,GO:0005634	expressed protein
Pavir.3NG137500.1.v5.1	0.44659	0.11971	0.51174	0.44659	(1 of 87) PF04398 - Protein of unknown function, DUF538 (DUF538)	PF04398	PTHR31676,PTHR31676:SF4	0	0	expressed protein
Pavir.2NG105918.1.v5.1	0.44657	0.63156	0.89426	0.44657	-	0	PTHR33165,PTHR33165:SF10	0	0	expressed protein
Pavir.5KG421184.1.v5.1	0.44648	0.57913	0.87407	0.44648	(1 of 6) PTHR10052//PTHR10052:SF9 - 60S RIBOSOMAL PROTEIN L18A // SUBFAMILY NOT NAMED	0	PTHR10052,PTHR10052:SF9	0	0	60S ribosomal protein L18a-1, putative, expressed
Pavir.3KG227750.1.v5.1	0.44644	NA	NA	0.44644	(1 of 71) PF03101//PF04434//PF10551 - FAR1 DNA-binding domain (FAR1) // SWIM zinc finger (SWIM) // MULE transposase domain (MULE)	PF04434,PF10551,PF03101	PTHR31669,PTHR31669:SF57	0	GO:0008270,GO:0006355	transposon protein, putative, unclassified, expressed
Pavir.6KG021300.1.v5.1	0.44632	0.075651	0.41994	0.44632	(1 of 2) K12177 - COP9 signalosome complex subunit 3 (COPS3, CSN3)	PF01399	PTHR10758	0	GO:0005515	proteasome subunit, putative, expressed
Pavir.2NG280306.1.v5.1	0.44629	0.4044	0.78747	0.44629	-	0	0	0	0	0
Pavir.2KG540730.1.v5.1	0.44626	0.46507	0.82142	0.44626	(1 of 7) PTHR11240//PTHR11240:SF18 - RIBONUCLEASE T2 // SUBFAMILY NOT NAMED	PF00445	PTHR11240,PTHR11240:SF18	3.1.27.1	GO:0033897,GO:0003723	ribonuclease T2 family domain containing protein, expressed
Pavir.1NG098844.1.v5.1	0.44616	0.33364	0.74021	0.44616	-	0	0	0	0	0
Pavir.1NG467900.3.v5.1	0.44612	0.6477	0.8998	0.44612	(1 of 2) PTHR33510//PTHR33510:SF5 - FAMILY NOT NAMED // PROTEIN TIC 20-V, CHLOROPLASTIC	PF16166	PTHR33510,PTHR33510:SF5	0	0	tic20 protein-related, putative, expressed
Pavir.4KG071900.1.v5.1	0.44611	0.62874	0.8928	0.44611	(1 of 83) PF07893 - Protein of unknown function (DUF1668) (DUF1668)	PF07893	0	0	0	retrotransposon protein, putative, SINE subclass
Pavir.9NG247600.1.v5.1	0.44602	0.28666	0.70369	0.44602	-	0	PTHR35105,PTHR35105:SF2	0	0	expressed protein
Pavir.7NG289000.1.v5.1	0.446	0.36808	0.76395	0.446	(1 of 1) PF00407//PF01485//PF05773 - Pathogenesis-related protein Bet v I family (Bet_v_1) // IBR domain, a half RING-finger domain (IBR) // RWD domain (RWD)	PF01485,PF05773	PTHR11685,PTHR11685:SF121	0	GO:0005515,GO:0016567,GO:0004842	ara54-like RING finger protein, putative, expressed
Pavir.2NG501800.1.v5.1	0.44597	0.47081	0.82393	0.44597	(1 of 2) PTHR22763//PTHR22763:SF71 - RING ZINC FINGER PROTEIN // PROTEIN Y105C5B.11, ISOFORM B	PF13639	PTHR22763,PTHR22763:SF71	0	GO:0008270,GO:0005515	zinc finger, C3HC4 type domain containing protein, expressed
Pavir.3KG564500.1.v5.1	0.44581	0.26386	0.68398	0.44581	(1 of 1) K00912 - tetraacyldisaccharide 4'-kinase (lpxK)	PF02606	PTHR30160,PTHR30160:SF13	2.7.1.130	GO:0009245,GO:0009029,GO:0005524	tetraacyldisaccharide 4-kinase, putative, expressed
Pavir.3NG101601.1.v5.1	0.44571	0.64595	0.89946	0.44571	(1 of 26) PTHR11439//PTHR11439:SF185 - GAG-POL-RELATED RETROTRANSPOSON // SUBFAMILY NOT NAMED	0	PTHR11439,PTHR11439:SF185	0	0	0
Pavir.7KG303300.1.v5.1	0.44566	0.30957	0.72169	0.44566	(1 of 3) PTHR10108//PTHR10108:SF856 - METHYLTRANSFERASE // SUBFAMILY NOT NAMED	PF03141	PTHR10108,PTHR10108:SF856	0	GO:0008168	dehydration response related protein, putative, expressed
Pavir.4NG275700.1.v5.1	0.44562	0.62445	0.89131	0.44562	(1 of 77) PF08392 - FAE1/Type III polyketide synthase-like protein (FAE1_CUT1_RppA)	PF08392	PTHR31561,PTHR31561:SF16	0	GO:0016747,GO:0016020,GO:0006633	3-ketoacyl-CoA synthase, putative, expressed
Pavir.5NG588600.1.v5.1	0.44551	0.46089	0.81902	0.44551	(1 of 2) PF00097//PF00628//PF15870 - Zinc finger, C3HC4 type (RING finger) (zf-C3HC4) // PHD-finger (PHD) // ElonginA binding-protein 1 (EloA-BP1)	PF00097,PF00628,PF15870	0	0	GO:0046872,GO:0005515	expressed protein
Pavir.1KG386700.1.v5.1	0.44543	0.34263	0.74646	0.44543	-	0	0	0	0	ethylene-insensitive protein, putative, expressed
Pavir.3KG122837.1.v5.1	0.44542	0.16289	0.57559	0.44542	(1 of 4) K12622 - U6 snRNA-associated Sm-like protein LSm3 (LSM3)	PF01423	PTHR13110	0	0	LSM domain containing protein, expressed
Pavir.6KG384012.1.v5.1	0.44537	0.58657	0.87708	0.44537	(1 of 10) PTHR24056//PTHR24056:SF178 - CELL DIVISION PROTEIN KINASE // CYCLIN-DEPENDENT KINASE B2-1-RELATED	PF00069	PTHR24056,PTHR24056:SF178	2.7.11.22,2.7.11.23	GO:0006468,GO:0005524,GO:0004672	cyclin-dependent kinase B2-1, putative, expressed
Pavir.3NG280600.1.v5.1	0.44525	0.6387	0.89745	0.44525	(1 of 17) PF07714//PF13947 - Protein tyrosine kinase (Pkinase_Tyr) // Wall-associated receptor kinase galacturonan-binding (GUB_WAK_bind)	PF13947,PF07714	PTHR27005,PTHR27005:SF59	2.7.11.1	GO:0030247,GO:0006468,GO:0004672	OsWAK129b - OsWAK receptor-like protein kinase, expressed
Pavir.4KG252900.1.v5.1	0.44519	0.19791	0.61665	0.44519	(1 of 2) K11979 - E3 ubiquitin-protein ligase UBR7 [EC:6.3.2.19] (UBR7)	PF02207	PTHR13513	0	GO:0008270	zinc finger protein, putative, expressed
Pavir.3NG266876.1.v5.1	0.44517	0.4148	0.79396	0.44517	-	0	PTHR35994	0	0	expressed protein
Pavir.7NG446766.1.v5.1	0.44513	0.59741	0.88142	0.44513	-	0	0	0	0	0
Pavir.2KG011800.1.v5.1	0.4451	0.17797	0.59479	0.4451	(1 of 2) PTHR23083//PTHR23083:SF443 - TETRATRICOPEPTIDE REPEAT PROTEIN, TPR // SUBFAMILY NOT NAMED	PF00515,PF13414	PTHR23083,PTHR23083:SF443	0	GO:0005515	tetratricopeptide repeat domain containing protein, expressed
Pavir.9NG482828.1.v5.1	0.4451	0.43989	0.80786	0.4451	-	0	0	0	0	0
Pavir.9NG248100.1.v5.1	0.44503	0.62992	NA	0.44503	(1 of 285) KOG0156 - Cytochrome P450 CYP2 subfamily	PF00067	PTHR24298,PTHR24298:SF88	0	GO:0055114,GO:0020037,GO:0016705,GO:0005506	cytochrome P450, putative, expressed
Pavir.9NG046500.1.v5.1	0.44499	NA	NA	0.44499	(1 of 28) PF07714//PF11721 - Protein tyrosine kinase (Pkinase_Tyr) // Di-glucose binding within endoplasmic reticulum (Malectin)	PF11721,PF07714	PTHR27003,PTHR27003:SF106	2.7.11.1	GO:0006468,GO:0004672	TKL_IRAK_CrRLK1L-1.1 - The CrRLK1L-1 subfamily has homology to the CrRLK1L homolog, expressed
Pavir.2KG365310.1.v5.1	0.44497	0.45785	0.81787	0.44497	(1 of 14) 1.17.4.1 - Ribonucleoside-diphosphate reductase / Ribonucleotide reductase	PF00268	PTHR23409	1.17.4.1	GO:0055114,GO:0009186	ribonucleoside-diphosphate reductase small chain, putative, expressed
Pavir.9KG643500.2.v5.1	0.44481	0.39619	0.78288	0.44481	(1 of 2) PTHR32246//PTHR32246:SF31 - FAMILY NOT NAMED // CALCIUM-DEPENDENT LIPID-BINDING DOMAIN-CONTAINING PROTEIN	0	PTHR32246,PTHR32246:SF31	0	0	C2 domain containing protein, putative, expressed
Pavir.6NG320384.1.v5.1	0.44478	0.53419	0.85419	0.44478	-	0	PTHR35729,PTHR35729:SF2	0	0	expressed protein
Pavir.2KG372100.1.v5.1	0.44477	0.16785	0.58231	0.44477	(1 of 1) PF13452 - N-terminal half of MaoC dehydratase (MaoC_dehydrat_N)	PF13452,PF01575	PTHR13078	4.2.1.119	0	peroxisomal multifunctional enzyme type 2, putative, expressed
Pavir.5NG134500.2.v5.1	0.44473	0.6046	NA	0.44473	(1 of 3) PTHR20961//PTHR20961:SF28 - GLYCOSYLTRANSFERASE // SUBFAMILY NOT NAMED	PF04577	PTHR20961,PTHR20961:SF28	2.4.1.255	GO:0016757	glycosyltransferase protein, putative, expressed
Pavir.8KG255500.2.v5.1	0.44459	0.62748	NA	0.44459	(1 of 39) 2.3.1.196 - Benzyl alcohol O-benzoyltransferase	PF02458	PTHR31642,PTHR31642:SF9	2.3.1.196	GO:0016747	transferase family protein, putative, expressed
Pavir.9KG395583.1.v5.1	0.44452	0.30824	0.72069	0.44452	(1 of 2) PTHR33644:SF3 - U-BOX DOMAIN-CONTAINING PROTEIN 62-RELATED	0	PTHR33644,PTHR33644:SF3	0	0	U-box domain-containing protein, putative, expressed
Pavir.2NG537200.1.v5.1	0.44447	0.58802	0.87766	0.44447	(1 of 3) PTHR12081//PTHR12081:SF49 - TRANSCRIPTION FACTOR E2F // SUBFAMILY NOT NAMED	0	PTHR12081,PTHR12081:SF49	0	0	transposon protein, putative, CACTA, En/Spm sub-class, expressed
Pavir.2KG566300.1.v5.1	0.44444	0.17264	0.58895	0.44444	-	0	PTHR33065,PTHR33065:SF1	0	0	csAtPR5, putative, expressed
Pavir.6NG085900.1.v5.1	0.44435	0.63828	0.89733	0.44435	(1 of 2) PTHR24067//PTHR24067:SF41 - UBIQUITIN-CONJUGATING ENZYME E2 // AKT-INTERACTING PROTEIN	PF10520	PTHR24067,PTHR24067:SF41	0	0	carotenoid synthesis regulator CarF, putative, expressed
Pavir.8NG279600.1.v5.1	0.44428	0.31139	0.72324	0.44428	(1 of 2) PTHR19211:SF48 - ABC TRANSPORTER F FAMILY MEMBER 2-RELATED	PF12848,PF00005	PTHR19211,PTHR19211:SF48	3.6.1.3	GO:0016887,GO:0005524	ABC transporter, ATP-binding protein, putative, expressed
Pavir.7NG387325.1.v5.1	0.44425	0.14329	0.54759	0.44425	(1 of 2) K12626 - U6 snRNA-associated Sm-like protein LSm7 (LSM7)	PF01423	PTHR10553	0	0	LSM domain containing protein, expressed
Pavir.4KG225800.1.v5.1	0.44414	0.21362	0.63472	0.44414	(1 of 2) K13123 - G patch domain-containing protein 1 (GPATCH1)	PF01805,PF07713	PTHR13384,PTHR13384:SF19	0	GO:0006396,GO:0003723	surp module family protein, putative, expressed
Pavir.6NG108000.2.v5.1	0.44412	0.23872	0.65949	0.44412	-	0	PTHR33065,PTHR33065:SF10	0	0	expressed protein
Pavir.1KG276100.2.v5.1	0.44406	0.59968	0.88219	0.44406	(1 of 2) PTHR24361:SF396 - MITOGEN-ACTIVATED PROTEIN KINASE KINASE KINASE 15-RELATED	PF07714	PTHR24361,PTHR24361:SF396	2.7.11.25	GO:0006468,GO:0004672	STE_MEKK_ste11_MAP3K.8 - STE kinases include homologs to sterile 7, sterile 11 and sterile 20 from yeast, expressed
Pavir.6KG218200.1.v5.1	0.44402	0.60474	NA	0.44402	(1 of 132) PF06839 - GRF zinc finger (zf-GRF)	PF06839	PTHR33680	0	GO:0008270	GRF zinc finger family protein, expressed
Pavir.4KG287315.1.v5.1	0.44399	0.64773	0.8998	0.44399	-	0	0	0	0	0
Pavir.6KG054800.3.v5.1	0.44398	0.63347	NA	0.44398	(1 of 2) K03141 - transcription initiation factor TFIIH subunit 1 (TFIIH1, GTF2H1, TFB1)	PF03909	PTHR12856	0	GO:0006351,GO:0006289,GO:0000439	BSD domain-containing protein, putative, expressed
Pavir.3KG517001.1.v5.1	0.44396	0.62611	NA	0.44396	-	0	0	0	0	0
Pavir.3KG078754.1.v5.1	0.44388	0.64881	NA	0.44388	-	0	0	0	0	0
Pavir.5KG629200.1.v5.1	0.44374	0.4067	0.78924	0.44374	(1 of 2) PTHR10641//PTHR10641:SF524 - MYB-LIKE DNA-BINDING PROTEIN MYB // ATMYB1 PROTEIN	PF00249	PTHR10641,PTHR10641:SF524	0	0	MYB family transcription factor, putative, expressed
Pavir.4KG296300.2.v5.1	0.44374	0.64996	0.90081	0.44374	-	0	0	0	0	0
Pavir.6KG287800.1.v5.1	0.44363	0.13977	0.54099	0.44363	(1 of 4) K12832 - splicing factor 3B subunit 5 (SF3B5, SF3B10)	PF07189	PTHR20978	0	0	splicing factor 3B subunit 5, putative, expressed
Pavir.8NG155500.2.v5.1	0.44359	0.58682	0.87726	0.44359	-	0	0	0	0	expressed protein
Pavir.9NG696800.1.v5.1	0.44357	0.39687	0.78343	0.44357	(1 of 17) K03283 - heat shock 70kDa protein 1/8 (HSPA1_8)	PF00012	PTHR19375,PTHR19375:SF232	0	0	DnaK family protein, putative, expressed
Pavir.9KG028041.1.v5.1	0.44348	0.64801	NA	0.44348	(1 of 238) PF02458 - Transferase family (Transferase)	PF02458	PTHR31642,PTHR31642:SF26	0	GO:0016747	transferase family protein, putative, expressed
Pavir.8NG037100.3.v5.1	0.44344	0.60853	0.88533	0.44344	(1 of 4) PTHR22883//PTHR22883:SF94 - ZINC FINGER DHHC DOMAIN CONTAINING PROTEIN // SUBFAMILY NOT NAMED	PF01529	PTHR22883,PTHR22883:SF94	2.3.1.225	GO:0008270	zinc finger DHHC domain-containing protein, putative, expressed
Pavir.9NG185300.2.v5.1	0.44343	0.41973	0.79707	0.44343	(1 of 30) PF11955 - Plant organelle RNA recognition domain (PORR)	PF11955	PTHR31476,PTHR31476:SF7	0	0	ubiquitin carboxyl-terminal hydrolase, family 1, putative, expressed
Pavir.8KG334500.2.v5.1	0.44341	0.34968	0.75256	0.44341	(1 of 39) PF12796//PF13962 - Ankyrin repeats (3 copies) (Ank_2) // Domain of unknown function (PGG)	PF12796,PF13962	PTHR24177,PTHR24177:SF38	0	0	expressed protein
Pavir.2KG428900.1.v5.1	0.44318	0.28499	0.70204	0.44318	(1 of 4) PTHR11926//PTHR11926:SF274 - GLUCOSYL/GLUCURONOSYL TRANSFERASES // SUBFAMILY NOT NAMED	PF00201	PTHR11926,PTHR11926:SF274	0	GO:0016758,GO:0008152	UDP-glucoronosyl and UDP-glucosyl transferase domain containing protein, expressed
Pavir.2NG254000.3.v5.1	0.44316	0.63538	NA	0.44316	(1 of 2) PTHR31398//PTHR31398:SF0 - FAMILY NOT NAMED // MEIOTIC NUCLEAR DIVISION PROTEIN 1 HOMOLOG	PF03962	PTHR31398,PTHR31398:SF0	0	0	meiotic coiled-coil protein 7, putative, expressed
Pavir.5NG536600.1.v5.1	0.44315	0.27551	0.69413	0.44315	-	0	PTHR31354,PTHR31354:SF0	0	0	expressed protein
Pavir.6KG084006.1.v5.1	0.443	0.59477	NA	0.443	(1 of 16) PF02892//PF04937//PF05699 - BED zinc finger (zf-BED) // Protein of unknown function (DUF 659) (DUF659) // hAT family C-terminal dimerisation region (Dimer_Tnp_hAT)	PF02892,PF05699,PF04937	PTHR32166	0	GO:0003677,GO:0046983	hAT dimerisation domain-containing protein, putative, expressed
Pavir.2NG024700.1.v5.1	0.44297	0.60804	NA	0.44297	(1 of 2) PTHR12357//PTHR12357:SF34 - YTH YT521-B HOMOLOGY DOMAIN-CONTAINING // SUBFAMILY NOT NAMED	PF04146	PTHR12357,PTHR12357:SF34	0	0	YT521-B, putative, expressed
Pavir.4NG135400.1.v5.1	0.44296	0.15337	0.56236	0.44296	(1 of 2) PTHR12452 - 42-9-9 PROTEIN-RELATED	PF06110	PTHR12452	0	0	thioredoxin domain-containing protein 17, putative, expressed
Pavir.3KG226643.1.v5.1	0.44296	0.64332	0.89888	0.44296	-	0	0	0	0	0
Pavir.9NG149400.1.v5.1	0.44288	0.21157	0.63297	0.44288	(1 of 2) PF08576 - Eukaryotic protein of unknown function (DUF1764) (DUF1764)	PF08576	PTHR34066,PTHR34066:SF1	0	0	expressed protein
Pavir.3NG258132.1.v5.1	0.44287	0.60412	NA	0.44287	(1 of 80) 2.7.10.1//2.7.11.1 - Receptor protein-tyrosine kinase / Receptor protein tyrosine kinase // Non-specific serine/threonine protein kinase / Threonine-specific protein kinase	PF07714	PTHR27003,PTHR27003:SF58	2.7.11.1,2.7.10.1	GO:0006468,GO:0004672	Leucine Rich Repeat family protein
Pavir.8NG139900.3.v5.1	0.44283	0.44253	0.8095	0.44283	(1 of 2) PTHR10566:SF59 - SERINE/THREONINE-PROTEIN KINASE ABKD-RELATED	PF03109	PTHR10566,PTHR10566:SF59	3.6.3.46	0	ABC1 family domain containing protein, putative, expressed
Pavir.9NG843378.1.v5.1	0.44277	0.23096	0.6524	0.44277	-	0	PTHR34936,PTHR34936:SF2	0	0	expressed protein
Pavir.2NG348103.1.v5.1	0.44264	0.44895	0.81385	0.44264	(1 of 4) 6.3.4.3 - Formate--tetrahydrofolate ligase / Tetrahydrofolic formylase	PF01268	PTHR10025	6.3.4.3	GO:0009396,GO:0005524,GO:0004329	formate--tetrahydrofolate ligase, putative, expressed
Pavir.9KG315775.1.v5.1	0.44259	0.63833	0.89733	0.44259	-	0	0	0	0	0
Pavir.8KG029555.2.v5.1	0.44258	0.65036	0.90094	0.44258	(1 of 19) KOG2615 - Permease of the major facilitator superfamily	0	PTHR23504,PTHR23504:SF33	0	0	major facilitator superfamily antiporter, putative, expressed
Pavir.9KG340864.2.v5.1	0.44252	0.65032	0.90094	0.44252	-	0	0	0	0	expressed protein
Pavir.2NG027000.1.v5.1	0.44245	0.39527	0.78263	0.44245	-	0	PTHR21477,PTHR21477:SF15	0	0	PHLOEM 2-LIKE A10, putative, expressed
Pavir.1KG451000.2.v5.1	0.44242	0.13551	0.53406	0.44242	(1 of 1) PTHR13269//PTHR13269:SF6 - UNCHARACTERIZED // NUCLEOPORIN NDC1	PF09531	PTHR13269,PTHR13269:SF6	0	0	expressed protein
Pavir.2KG576400.1.v5.1	0.44242	0.25163	0.67257	0.44242	(1 of 2) PTHR11079:SF79 - RNA PSEUDOURIDINE SYNTHASE 6, CHLOROPLASTIC	PF00849	PTHR11079,PTHR11079:SF79	5.4.99.24	GO:0009982,GO:0009451,GO:0003723,GO:0001522	RNA pseudouridine synthase, putative, expressed
Pavir.2KG507100.6.v5.1	0.4424	0.57055	0.87006	0.4424	(1 of 4) PTHR11328 - MAJOR FACILITATOR SUPERFAMILY DOMAIN-CONTAINING PROTEIN	PF13347	PTHR11328,PTHR11328:SF34	0	0	lactose permease-related, putative, expressed
Pavir.1KG042031.1.v5.1	0.44238	0.19363	0.61179	0.44238	(1 of 2) PTHR11229:SF5 - 50S RIBOSOMAL PROTEIN L3-1, CHLOROPLASTIC	PF00297	PTHR11229,PTHR11229:SF5	0	GO:0006412,GO:0005840,GO:0005622,GO:0003735	ribosomal protein L3, putative, expressed
Pavir.3NG177077.1.v5.1	0.44234	0.62124	NA	0.44234	(1 of 4) PTHR11040//PTHR11040:SF52 - ZINC/IRON TRANSPORTER // SUBFAMILY NOT NAMED	PF02535	PTHR11040,PTHR11040:SF52	0	GO:0055085,GO:0046873,GO:0030001,GO:0016020	metal cation transporter, putative, expressed
Pavir.5KG559000.7.v5.1	0.44228	0.60183	0.88259	0.44228	(1 of 4) K18667 - activating signal cointegrator complex subunit 2 (ASCC2)	PF00076	0	0	GO:0003676	RNA recognition motif containing protein, expressed
Pavir.3KG266668.1.v5.1	0.44221	0.062699	0.38931	0.44221	(1 of 6) K03626 - nascent polypeptide-associated complex subunit alpha (EGD2, NACA)	PF01849	PTHR21713	0	0	nascent polypeptide-associated complex subunit alpha, putative, expressed
Pavir.2KG410300.1.v5.1	0.44216	0.24874	0.66874	0.44216	(1 of 2) PTHR23322//PTHR23322:SF32 - FAS-ASSOCIATED PROTEIN // SUBFAMILY NOT NAMED	PF00789	PTHR23322,PTHR23322:SF32	0	GO:0005515	UBX domain-containing protein, putative, expressed
Pavir.4NG063686.1.v5.1	0.44212	0.31421	0.72561	0.44212	(1 of 2) PTHR10291//PTHR10291:SF0 - DEHYDRODOLICHYL DIPHOSPHATE SYNTHASE // DEHYDRODOLICHYL DIPHOSPHATE SYNTHASE	PF01255	PTHR10291,PTHR10291:SF0	2.5.1.87	GO:0016765	dehydrodolichyl diphosphate synthase, putative, expressed
Pavir.5KG779800.3.v5.1	0.44204	0.64617	0.89947	0.44204	(1 of 2) PTHR14281//PTHR14281:SF0 - FAMILY NOT NAMED // KINETOCHORE PROTEIN SPC25	PF08234	PTHR14281,PTHR14281:SF0	0	0	expressed protein
Pavir.1NG364900.2.v5.1	0.44203	0.62461	0.89137	0.44203	(1 of 6) 2.4.2.7 - Adenine phosphoribosyltransferase / Transphosphoribosidase	PF00156	PTHR11776,PTHR11776:SF11	2.4.2.7	GO:0009116	phosphoribosyl transferase, putative, expressed
Pavir.3KG167800.1.v5.1	0.44198	0.62539	NA	0.44198	-	0	PTHR33165,PTHR33165:SF4	0	0	expressed protein
Pavir.6NG241200.1.v5.1	0.44195	0.19353	0.61178	0.44195	(1 of 2) PTHR24056//PTHR24056:SF211 - CELL DIVISION PROTEIN KINASE // SUBFAMILY NOT NAMED	PF07714	PTHR24056,PTHR24056:SF211	2.7.11.22,2.7.11.23	GO:0006468,GO:0004672	cyclin-dependent kinase C-3, putative, expressed
Pavir.7KG121481.1.v5.1	0.44195	0.37494	0.76832	0.44195	(1 of 73) PF01535//PF12854//PF13041 - PPR repeat (PPR) // PPR repeat (PPR_1) // PPR repeat family (PPR_2)	PF12854,PF13041,PF01535	PTHR24015,PTHR24015:SF305	0	0	pentatricopeptide repeat-containing protein, putative, expressed
Pavir.2KG418200.1.v5.1	0.44194	0.65163	0.90148	0.44194	(1 of 119) PF13912 - C2H2-type zinc finger (zf-C2H2_6)	PF13912	0	0	0	ZOS9-18 - C2H2 zinc finger protein, expressed
Pavir.1NG439238.1.v5.1	0.44192	0.58931	0.87843	0.44192	-	0	0	0	0	0
Pavir.8KG170504.1.v5.1	0.44177	0.2538	0.67509	0.44177	(1 of 3) PTHR21397:SF4 - ER MEMBRANE PROTEIN COMPLEX SUBUNIT 10	0	PTHR21397,PTHR21397:SF4	0	0	expressed protein
Pavir.5NG391200.3.v5.1	0.44169	0.64951	NA	0.44169	(1 of 6) K11866 - STAM-binding protein (STAMBP, AMSH)	PF01398,PF08969	PTHR12947,PTHR12947:SF11	0	GO:0005515	mov34/MPN/PAD-1 family protein, expressed
Pavir.3NG258133.1.v5.1	0.44168	0.31318	0.72488	0.44168	(1 of 3) PTHR10159//PTHR10159:SF387 - DUAL SPECIFICITY PROTEIN PHOSPHATASE // SUBFAMILY NOT NAMED	PF00782	PTHR10159,PTHR10159:SF387	3.1.3.16,3.1.3.27,3.1.3.48	GO:0008138,GO:0006470	dual specificity protein phosphatase, putative, expressed
Pavir.2NG533100.6.v5.1	0.44168	0.63198	NA	0.44168	(1 of 2) PTHR10110:SF119 - SODIUM/HYDROGEN EXCHANGER 5-RELATED	PF00999	PTHR10110,PTHR10110:SF119	0	GO:0055085,GO:0016021,GO:0015299,GO:0006812	transporter, monovalent cation:proton antiporter-2 family, putative, expressed
Pavir.1NG211200.1.v5.1	0.44167	0.43979	0.80784	0.44167	-	0	0	0	0	0
Pavir.8NG146907.1.v5.1	0.44165	0.61274	0.88707	0.44165	-	0	PTHR33248,PTHR33248:SF2	0	0	retrotransposon protein, putative, unclassified, expressed
Pavir.6NG162900.2.v5.1	0.44164	0.072029	0.41242	0.44164	-	0	PTHR36048,PTHR36048:SF1	0	0	expressed protein
Pavir.5NG012546.1.v5.1	0.44163	0.31488	0.7262	0.44163	(1 of 2) PTHR31485//PTHR31485:SF7 - FAMILY NOT NAMED // PEPTIDYL SERINE ALPHA-GALACTOSYLTRANSFERASE	PF00249,PF00072	PTHR31485,PTHR31485:SF7	0	GO:0000160	expressed protein
Pavir.1KG003900.1.v5.1	0.44163	0.36911	0.76467	0.44163	(1 of 6) PTHR24188 - ANKYRIN REPEAT PROTEIN	PF13637	PTHR24188	0	0	expressed protein
Pavir.2NG330118.1.v5.1	0.44158	0.45938	0.81847	0.44158	-	0	0	0	0	0
Pavir.4NG243500.2.v5.1	0.44157	0.65099	0.90101	0.44157	(1 of 2) PTHR13994:SF14 - NUDIX HYDROLASE 2	PF00293	PTHR13994,PTHR13994:SF14	3.6.1.22,3.6.1.53,3.6.1.13	GO:0016787	hydrolase, NUDIX family, domain containing protein, expressed
Pavir.1NG390719.1.v5.1	0.44156	0.60716	NA	0.44156	(1 of 73) PF01535//PF12854//PF13041 - PPR repeat (PPR) // PPR repeat (PPR_1) // PPR repeat family (PPR_2)	PF12854,PF01535,PF13041	PTHR24015,PTHR24015:SF95	0	0	pentatricopeptide, putative, expressed
Pavir.3NG327501.1.v5.1	0.44149	0.49451	0.83448	0.44149	(1 of 55) PTHR23155//PTHR23155:SF541 - LEUCINE-RICH REPEAT-CONTAINING PROTEIN // SUBFAMILY NOT NAMED	0	PTHR23155,PTHR23155:SF541	0	0	stripe rust resistance protein Yr10, putative, expressed
Pavir.3NG305400.1.v5.1	0.44141	0.20583	0.62623	0.44141	(1 of 4) PTHR31003:SF5 - MYB FAMILY TRANSCRIPTION FACTOR	PF00249	PTHR31003,PTHR31003:SF5	0	0	MYB family transcription factor, putative, expressed
Pavir.1KG047500.1.v5.1	0.44131	0.26175	0.68188	0.44131	(1 of 2) K13116 - ATP-dependent RNA helicase DDX41 [EC:3.6.4.13] (DDX41, ABS)	PF00271,PF00270	PTHR24031,PTHR24031:SF233	3.6.4.13	GO:0005524,GO:0003676	DEAD-box ATP-dependent RNA helicase 35A, putative, expressed
Pavir.3NG288700.1.v5.1	0.44126	0.11009	0.49282	0.44126	-	0	0	0	0	0
Pavir.4NG144200.2.v5.1	0.44118	0.57777	0.87382	0.44118	(1 of 26) PF03080//PF14365 - Domain of unknown function (DUF239) (DUF239) // Domain of unknown function (DUF4409) (DUF4409)	PF14365,PF03080	PTHR31589,PTHR31589:SF3	0	0	carboxyl-terminal peptidase, putative, expressed
Pavir.9NG049473.1.v5.1	0.44109	0.60723	NA	0.44109	-	0	0	0	0	0
Pavir.3KG125160.1.v5.1	0.44104	0.21414	0.63519	0.44104	(1 of 4) PTHR31636:SF10 - SCARECROW-LIKE PROTEIN 1	PF03514	PTHR31636,PTHR31636:SF10	0	0	chitin-inducible gibberellin-responsive protein, putative, expressed
Pavir.1NG220419.3.v5.1	0.44098	0.63324	NA	0.44098	(1 of 23) PF13589 - Histidine kinase-, DNA gyrase B-, and HSP90-like ATPase (HATPase_c_3)	PF13589	PTHR33566,PTHR33566:SF2	0	0	ATP binding protein, putative, expressed
Pavir.7KG163100.1.v5.1	0.44091	0.18149	0.59829	0.44091	(1 of 3) K15456 - protein KTI12 (KTI12)	PF13671	PTHR12435,PTHR12435:SF2	0	0	0
Pavir.9KG481700.1.v5.1	0.44091	0.30772	0.72018	0.44091	(1 of 2) PTHR28630//PTHR28630:SF5 - FAMILY NOT NAMED // THIOREDOXIN-LIKE PROTEIN AAED1, CHLOROPLASTIC	PF13911	PTHR28630,PTHR28630:SF5	0	0	expressed protein
Pavir.9KG272000.1.v5.1	0.44089	0.31092	0.72285	0.44089	(1 of 8) PTHR10334//PTHR10334:SF195 - CYSTEINE-RICH SECRETORY PROTEIN-RELATED // SUBFAMILY NOT NAMED	PF00188	PTHR10334,PTHR10334:SF195	0	0	SCP-like extracellular protein, expressed
Pavir.8NG239505.1.v5.1	0.44087	0.64975	NA	0.44087	(1 of 3) KOG4816 - Uncharacterized conserved protein	PF10172	0	0	0	SAP domain containing protein, expressed
Pavir.4NG250300.1.v5.1	0.4408	0.096667	0.46634	0.4408	-	0	PTHR31016,PTHR31016:SF5	0	0	expressed protein
Pavir.2KG539900.1.v5.1	0.44072	0.22665	0.64741	0.44072	(1 of 2) PTHR12281:SF10 - DCN1-LIKE PROTEIN 1	PF03556	PTHR12281,PTHR12281:SF10	0	0	DCN1, putative, expressed
Pavir.6KG232500.2.v5.1	0.44053	0.17165	0.58788	0.44053	(1 of 2) PTHR11214//PTHR11214:SF7 - BETA-1,3-N-ACETYLGLUCOSAMINYLTRANSFERASE // SUBFAMILY NOT NAMED	PF02434,PF13334	PTHR11214,PTHR11214:SF7	2.4.1.134	GO:0016757,GO:0016020,GO:0008378,GO:0006486	galactosyltransferase family protein, putative, expressed
Pavir.1KG362300.1.v5.1	0.44052	0.24063	0.66113	0.44052	-	0	PTHR37237	0	0	expressed protein
Pavir.1NG049300.1.v5.1	0.44051	0.17083	0.5868	0.44051	(1 of 4) K01885 - glutamyl-tRNA synthetase (EARS, gltX)	PF00749	PTHR11451	6.1.1.17	GO:0043039,GO:0016876,GO:0005524	glutamyl-tRNA synthetase, putative, expressed
Pavir.3NG258110.1.v5.1	0.4405	0.18225	0.5996	0.4405	(1 of 10) PF04367 - Protein of unknown function (DUF502) (DUF502)	PF04367	PTHR31876,PTHR31876:SF7	0	0	protein of unknown function DUF502 domain containing protein, expressed
Pavir.5KG010412.1.v5.1	0.44046	0.076182	0.42161	0.44046	(1 of 4) 1.1.1.237 - Hydroxyphenylpyruvate reductase	PF03446,PF00389	PTHR10996,PTHR10996:SF139	1.1.1.237	GO:0055114,GO:0004616,GO:0051287,GO:0016616,GO:0008152	erythronate-4-phosphate dehydrogenase domain containing protein, expressed
Pavir.1NG038300.1.v5.1	0.44041	0.24876	0.66874	0.44041	(1 of 2) K08681 - 5'-phosphate synthase pdxT subunit (pdxT, pdx2)	PF07685	PTHR31559	4.3.3.6	GO:0009236,GO:0003824	pyridoxal biosynthesis protein PDX2, putative, expressed
Pavir.5KG074900.2.v5.1	0.4404	0.64085	0.89826	0.4404	(1 of 4) PTHR11227:SF25 - AUTOPHAGY-RELATED PROTEIN 18C-RELATED	0	PTHR11227,PTHR11227:SF25	0	0	WD40-like domain containing protein, putative, expressed
Pavir.7KG285610.1.v5.1	0.44035	0.32402	0.73346	0.44035	-	0	PTHR35459,PTHR35459:SF2	0	0	expressed protein
Pavir.1NG008900.1.v5.1	0.4403	0.63094	0.89382	0.4403	-	0	PTHR36038	0	0	expressed protein
Pavir.3KG079600.1.v5.1	0.44028	0.24536	0.66568	0.44028	(1 of 2) PTHR13355//PTHR13355:SF12 - GLUCOSAMINE 6-PHOSPHATE N-ACETYLTRANSFERASE // GCN5-RELATED N-ACETYLTRANSFERASE (GNAT) FAMILY PROTEIN	PF00583	PTHR13355,PTHR13355:SF12	2.3.1.4	GO:0008080	acetyltransferase, GNAT family, putative, expressed
Pavir.1NG278900.1.v5.1	0.44027	0.33994	0.74479	0.44027	(1 of 2) PTHR10015//PTHR10015:SF164 - HEAT SHOCK TRANSCRIPTION FACTOR // HEAT STRESS TRANSCRIPTION FACTOR A-3	PF00447	PTHR10015,PTHR10015:SF164	0	GO:0043565,GO:0006355,GO:0005634,GO:0003700	HSF-type DNA-binding domain containing protein, expressed
Pavir.3KG308700.4.v5.1	0.44027	0.62139	NA	0.44027	(1 of 2) PTHR11952:SF10 - RIMM-LIKE 16S RRNA PROCESSING PROTEIN	PF01782	PTHR11952,PTHR11952:SF10	0	GO:0006364,GO:0070569,GO:0008152	16S rRNA processing protein RimM containing protein, expressed
Pavir.9NG845800.4.v5.1	0.44009	0.63389	0.89511	0.44009	(1 of 2) PTHR24073//PTHR24073:SF422 - FAMILY NOT NAMED // RAS-RELATED PROTEIN RAB-2B	PF00025	PTHR24073,PTHR24073:SF422	0	GO:0005525	ras-related protein, putative, expressed
Pavir.9KG051357.1.v5.1	0.44008	0.32547	0.73471	0.44008	(1 of 81) PF05678 - VQ motif (VQ)	PF05678	PTHR34794,PTHR34794:SF2	0	0	VQ domain containing protein, putative, expressed
Pavir.8KG261902.1.v5.1	0.44008	0.40281	0.78645	0.44008	(1 of 156) PF00098 - Zinc knuckle (zf-CCHC)	PF00098	0	0	GO:0008270,GO:0003676	zinc knuckle domain containing protein, expressed
Pavir.3KG511900.1.v5.1	0.43995	NA	NA	0.43995	(1 of 8) PTHR13683//PTHR13683:SF302 - ASPARTYL PROTEASES // SUBFAMILY NOT NAMED	PF00026,PF14541	PTHR13683,PTHR13683:SF302	3.4.23.12	GO:0006508,GO:0004190	chloroplast nucleoid DNA binding protein, putative, expressed
Pavir.5NG455300.1.v5.1	0.43992	0.49288	0.8336	0.43992	(1 of 10) PTHR11260//PTHR11260:SF269 - GLUTATHIONE S-TRANSFERASE, GST, SUPERFAMILY, GST DOMAIN CONTAINING // SUBFAMILY NOT NAMED	PF13410,PF13417	PTHR11260,PTHR11260:SF269	2.5.1.18	GO:0005515	glutathione S-transferase, putative, expressed
Pavir.5NG062981.1.v5.1	0.43986	0.36253	0.76029	0.43986	-	0	0	0	0	0
Pavir.2KG536190.1.v5.1	0.43986	0.61297	NA	0.43986	-	0	0	0	0	0
Pavir.1NG349400.1.v5.1	0.43985	0.60374	0.88346	0.43985	(1 of 5) PTHR10209//PTHR10209:SF177 - OXIDOREDUCTASE, 2OG-FE II OXYGENASE FAMILY PROTEIN // SUBFAMILY NOT NAMED	PF14226,PF03171	PTHR10209,PTHR10209:SF177	1.14.11.13	GO:0055114,GO:0016491	gibberellin 2-beta-dioxygenase 7, putative, expressed
Pavir.6NG180000.1.v5.1	0.43967	0.16137	0.57359	0.43967	(1 of 4) KOG1672 - ATP binding protein	PF00085	PTHR21148	0	GO:0045454	thioredoxin domain-containing protein 9, putative, expressed
Pavir.8KG076603.1.v5.1	0.43961	0.31224	0.72391	0.43961	-	0	PTHR31903,PTHR31903:SF4	0	0	expressed protein
Pavir.1KG521300.1.v5.1	0.4396	0.17589	0.59262	0.4396	-	0	PTHR33132,PTHR33132:SF4	0	0	serine-rich protein, putative, expressed
Pavir.2NG435000.1.v5.1	0.4396	0.58721	0.87728	0.4396	(1 of 13) PTHR23155//PTHR23155:SF488 - LEUCINE-RICH REPEAT-CONTAINING PROTEIN // SUBFAMILY NOT NAMED	PF00931	PTHR23155,PTHR23155:SF488	0	GO:0043531	resistance protein, putative, expressed
Pavir.6NG073200.1.v5.1	0.43945	0.10637	0.48512	0.43945	(1 of 3) PTHR12547//PTHR12547:SF18 - CCCH ZINC FINGER/TIS11-RELATED // PROTEIN TIS11	PF00642	PTHR12547,PTHR12547:SF18	0	GO:0046872	zinc finger C-x8-C-x5-C-x3-H type family protein, expressed
Pavir.5NG240300.3.v5.1	0.43944	0.41154	0.79178	0.43944	(1 of 2) PTHR24031//PTHR24031:SF244 - RNA HELICASE // SUBFAMILY NOT NAMED	PF04851,PF00271	PTHR24031,PTHR24031:SF244	3.6.4.13	GO:0016787,GO:0005524,GO:0003677	DEAD-box ATP-dependent RNA helicase 40, putative, expressed
Pavir.3NG307900.3.v5.1	0.43943	0.64146	0.89831	0.43943	(1 of 1) PF00069//PF00847 - Protein kinase domain (Pkinase) // AP2 domain (AP2)	PF00847,PF00069	PTHR27002,PTHR27002:SF111	0	GO:0006355,GO:0003700,GO:0006468,GO:0005524,GO:0004672	cysteine-rich receptor-like protein kinase 21 precursor, putative, expressed
Pavir.3KG038400.1.v5.1	0.4394	0.21339	0.63467	0.4394	(1 of 4) PTHR13690:SF86 - TRANSCRIPTION FACTOR VIP1	PF00170	PTHR13690,PTHR13690:SF86	0	GO:0043565,GO:0006355,GO:0003700	bZIP transcription factor domain containing protein, expressed
Pavir.6NG283400.1.v5.1	0.43936	0.20827	0.62906	0.43936	(1 of 36) KOG0513 - Ca2+-independent phospholipase A2	PF01734	PTHR32176,PTHR32176:SF7	0	GO:0006629	patatin, putative, expressed
Pavir.9NG790700.3.v5.1	0.43936	0.55996	0.86599	0.43936	(1 of 4) PTHR20932//PTHR20932:SF14 - LOC443603 PROTEIN-RELATED // SUBFAMILY NOT NAMED	0	PTHR20932,PTHR20932:SF14	0	0	lysM domain containing protein, putative, expressed
Pavir.2NG450100.1.v5.1	0.4391	0.39212	0.78008	0.4391	(1 of 2) PTHR27001//PTHR27001:SF75 - FAMILY NOT NAMED // PROTEIN KINASE FAMILY PROTEIN	PF07714	PTHR27001,PTHR27001:SF75	2.7.11.1	GO:0006468,GO:0004672	tyrosine protein kinase domain containing protein, putative, expressed
Pavir.3NG190360.6.v5.1	0.43898	0.64225	0.89869	0.43898	(1 of 2) PTHR21736//PTHR21736:SF25 - VERNALIZATION-INSENSITIVE PROTEIN 3 // SUBFAMILY NOT NAMED	0	PTHR21736,PTHR21736:SF25	0	0	Fibronectin type III domain containing protein, expressed
Pavir.2KG505600.1.v5.1	0.43893	0.54081	0.8579	0.43893	(1 of 108) PF00069//PF00139 - Protein kinase domain (Pkinase) // Legume lectin domain (Lectin_legB)	PF00069,PF00139	PTHR27007,PTHR27007:SF40	2.7.11.1	GO:0006468,GO:0005524,GO:0004672,GO:0030246	lectin receptor-type protein kinase, putative, expressed
Pavir.3KG315327.1.v5.1	0.4388	0.57921	0.87407	0.4388	-	0	PTHR33116,PTHR33116:SF4	0	0	OsFBL31 - F-box domain and LRR containing protein, expressed
Pavir.2KG098032.1.v5.1	0.43879	0.59828	NA	0.43879	-	0	PTHR31973,PTHR31973:SF21	0	0	expressed protein
Pavir.7NG403900.2.v5.1	0.43866	0.64979	NA	0.43866	(1 of 2) PTHR11040//PTHR11040:SF54 - ZINC/IRON TRANSPORTER // SUBFAMILY NOT NAMED	PF02535	PTHR11040,PTHR11040:SF54	0	GO:0055085,GO:0046873,GO:0030001,GO:0016020	metal cation transporter, putative, expressed
Pavir.7NG139300.1.v5.1	0.43863	0.2057	0.62623	0.43863	(1 of 3) PTHR36406//PTHR36406:SF1 - FAMILY NOT NAMED // MEDIATOR OF RNA POLYMERASE II TRANSCRIPTION SUBUNIT 30	0	PTHR36406,PTHR36406:SF1	0	0	expressed protein
Pavir.9KG472300.1.v5.1	0.43863	0.23723	0.65859	0.43863	(1 of 2) PTHR11615//PTHR11615:SF142 - NITRATE, FROMATE, IRON DEHYDROGENASE // SUBFAMILY NOT NAMED	PF04535	PTHR11615,PTHR11615:SF142	0	0	membrane associated DUF588 domain containing protein, putative, expressed
Pavir.9NG643300.2.v5.1	0.43859	0.56071	0.8664	0.43859	(1 of 2) PTHR22953//PTHR22953:SF20 - ACID PHOSPHATASE RELATED // INACTIVE PURPLE ACID PHOSPHATASE 1-RELATED	PF14008,PF00149	PTHR22953,PTHR22953:SF20	3.1.4.1	GO:0016787	nucleotide pyrophosphatase/phosphodiesterase, putative, expressed
Pavir.2KG376056.1.v5.1	0.43848	0.22769	0.64865	0.43848	(1 of 2) PTHR24326//PTHR24326:SF122 - FAMILY NOT NAMED // HOMEOBOX-LEUCINE ZIPPER PROTEIN ATHB-12-RELATED	PF02183,PF00046	PTHR24326,PTHR24326:SF122	0	GO:0043565,GO:0006355,GO:0003700,GO:0003677	homeobox associated leucine zipper, putative, expressed
Pavir.3KG371400.2.v5.1	0.4384	0.26637	0.68598	0.4384	(1 of 2) PTHR21004 - SERINE PROTEASE-RELATED	PF13365	PTHR21004	3.4.21.107	0	OsDegp8 - Putative Deg protease homologue, expressed
Pavir.2NG393600.1.v5.1	0.43839	0.2305	0.65237	0.43839	-	0	PTHR36383	0	0	expressed protein
Pavir.9NG099900.1.v5.1	0.43837	0.20587	0.62623	0.43837	(1 of 2) PTHR22904//PTHR22904:SF312 - TPR REPEAT CONTAINING PROTEIN // CARBOXYLATE CLAMP-TETRATRICOPEPTIDE REPEAT PROTEIN	PF13414	PTHR22904,PTHR22904:SF312	0	0	tetratricopeptide repeat domain containing protein, expressed
Pavir.6NG147900.1.v5.1	0.43837	0.64255	0.89881	0.43837	-	0	0	0	0	ZOS8-05 - C2H2 zinc finger protein, expressed
Pavir.7KG074400.1.v5.1	0.43834	0.65088	NA	0.43834	-	0	PTHR35111	0	0	0
Pavir.2NG461903.1.v5.1	0.43829	NA	NA	0.43829	(1 of 6) PTHR33070//PTHR33070:SF3 - FAMILY NOT NAMED // EXPRESSED PROTEIN	PF03087	PTHR33070,PTHR33070:SF3	0	0	carrier, putative, expressed
Pavir.4NG311900.2.v5.1	0.43823	0.40008	0.78494	0.43823	(1 of 3) PTHR13165//PTHR13165:SF1 - ARSENITE-RESISTANCE PROTEIN 2 // SUBFAMILY NOT NAMED	PF12066	PTHR13165,PTHR13165:SF1	0	0	ZOS6-09 - C2H2 zinc finger protein, expressed
Pavir.9KG365200.2.v5.1	0.43821	0.26046	0.68106	0.43821	(1 of 2) PTHR10992//PTHR10992:SF897 - ALPHA/BETA HYDROLASE FOLD-CONTAINING PROTEIN // SUBFAMILY NOT NAMED	PF12695	PTHR10992,PTHR10992:SF897	3.7.1.8,3.7.1.17	0	hydrolase, alpha/beta fold family protein, putative, expressed
Pavir.1NG546300.1.v5.1	0.43821	0.489	0.83222	0.43821	(1 of 2) PTHR26402//PTHR26402:SF520 - RESPONSE REGULATOR OF TWO-COMPONENT SYSTEM // SUBFAMILY NOT NAMED	PF00072	PTHR26402,PTHR26402:SF520	0	GO:0000160	OsRR3 type-A response regulator, expressed
Pavir.1KG108154.1.v5.1	0.43817	0.60383	NA	0.43817	-	0	0	0	0	0
Pavir.5KG434700.2.v5.1	0.43815	0.32781	0.73637	0.43815	(1 of 2) PTHR14155//PTHR14155:SF121 - RING FINGER DOMAIN-CONTAINING // SUBFAMILY NOT NAMED	PF13639	PTHR14155,PTHR14155:SF121	0	GO:0008270,GO:0005515	expressed protein
Pavir.6KG146300.1.v5.1	0.43814	0.63899	0.89749	0.43814	(1 of 8) PTHR10615//PTHR10615:SF112 - HISTONE ACETYLTRANSFERASE // HISTONE-LYSINE N-METHYLTRANSFERASE ATXR5	0	PTHR10615,PTHR10615:SF112	2.1.1.43	0	ATXR, putative, expressed
Pavir.9NG491400.1.v5.1	0.43813	0.54023	0.85773	0.43813	(1 of 88) PF01535//PF13041//PF14432 - PPR repeat (PPR) // PPR repeat family (PPR_2) // DYW family of nucleic acid deaminases (DYW_deaminase)	PF14432,PF13041,PF01535	PTHR24015,PTHR24015:SF908	0	0	selenium-binding protein-like, putative, expressed
Pavir.1KG365300.2.v5.1	0.43811	0.64947	0.90068	0.43811	(1 of 4) K03037 - 26S proteasome regulatory subunit N7 (PSMD6, RPN7)	PF01399,PF10602	PTHR14145,PTHR14145:SF1	0	GO:0005515	26S proteasome non-ATPase regulatory subunit 6, putative, expressed
Pavir.3KG444500.6.v5.1	0.43799	0.58599	0.87696	0.43799	(1 of 5) K01920 - glutathione synthase (gshB, GSS)	PF03917	PTHR11130,PTHR11130:SF2	6.3.2.3	GO:0006750,GO:0005524,GO:0004363	glutathione synthetase, chloroplast precursor, putative, expressed
Pavir.7NG423800.1.v5.1	0.43786	0.14732	0.55371	0.43786	-	0	PTHR33704,PTHR33704:SF1	0	0	ATP/GTP binding protein, putative, expressed
Pavir.2NG171121.1.v5.1	0.43784	0.43657	0.80645	0.43784	(1 of 332) PF01535//PF13041 - PPR repeat (PPR) // PPR repeat family (PPR_2)	PF13041,PF01535	PTHR24015,PTHR24015:SF701	0	0	pentatricopeptide, putative, expressed
Pavir.5KG068900.1.v5.1	0.43783	0.31421	0.72561	0.43783	(1 of 2) PTHR13301//PTHR13301:SF77 - X-BOX TRANSCRIPTION FACTOR-RELATED // SUBFAMILY NOT NAMED	PF00170	PTHR13301,PTHR13301:SF77	0	GO:0043565,GO:0006355,GO:0003700	transcription factor HY5, putative, expressed
Pavir.2KG145316.1.v5.1	0.4378	0.65302	0.90198	0.4378	-	0	PTHR31790,PTHR31790:SF20	0	0	expressed protein
Pavir.3KG432100.1.v5.1	0.43773	0.21293	0.63397	0.43773	(1 of 2) K03239 - translation initiation factor eIF-2B subunit alpha (EIF2B1)	PF01008	PTHR10233,PTHR10233:SF18	0	GO:0044237	initiation factor 2 subunit family domain containing protein, expressed
Pavir.2KG137316.1.v5.1	0.43771	0.60884	NA	0.43771	-	0	0	0	0	0
Pavir.2NG023200.1.v5.1	0.43771	0.60884	NA	0.43771	-	0	0	0	0	0
Pavir.6KG105935.1.v5.1	0.43771	0.60884	NA	0.43771	-	0	0	0	0	0
Pavir.9KG480700.1.v5.1	0.43771	0.60884	NA	0.43771	(1 of 2) PTHR21022:SF1 - AROGENATE DEHYDRATASE/PREPHENATE DEHYDRATASE 2, CHLOROPLASTIC	PF00800	PTHR21022,PTHR21022:SF1	4.2.1.51	GO:0009094,GO:0004664	P-protein, putative, expressed
Pavir.4KG048597.1.v5.1	0.43763	0.23534	0.65702	0.43763	(1 of 5) PTHR13943//PTHR13943:SF44 - HRAS-LIKE SUPPRESSOR - RELATED // SUBFAMILY NOT NAMED	PF04970	PTHR13943,PTHR13943:SF44	0	0	NC domain-containing protein, putative, expressed
Pavir.6NG186403.1.v5.1	0.43761	0.42744	0.80119	0.43761	(1 of 48) PTHR12606//PTHR12606:SF13 - SENTRIN/SUMO-SPECIFIC PROTEASE // SUBFAMILY NOT NAMED	PF02902	PTHR12606,PTHR12606:SF13	0	GO:0008234,GO:0006508	ulp1 protease family, C-terminal catalytic domain containing protein, expressed
Pavir.1KG151900.2.v5.1	0.4376	0.59039	0.87902	0.4376	(1 of 1) KOG2094 - Predicted DNA damage inducible protein	PF11798,PF11799,PF00817	PTHR11076,PTHR11076:SF33	2.7.7.7	GO:0006281,GO:0003684	DNA-directed polymerase, putative, expressed
Pavir.6KG277506.1.v5.1	0.43738	0.64943	0.90068	0.43738	-	0	PTHR24559,PTHR24559:SF202	0	0	expressed protein
Pavir.9KG454300.1.v5.1	0.43737	0.65373	0.90254	0.43737	(1 of 46) 1.14.13.21 - Flavonoid 3'-monooxygenase / Flavonoid 3'-hydroxylase	PF00067	PTHR24298,PTHR24298:SF158	1.14.13.21	GO:0055114,GO:0020037,GO:0016705,GO:0005506	cytochrome P450, putative, expressed
Pavir.2KG384105.1.v5.1	0.43734	0.60914	NA	0.43734	(1 of 598) PTHR19446//PTHR19446:SF355 - REVERSE TRANSCRIPTASES // SUBFAMILY NOT NAMED	0	PTHR19446,PTHR19446:SF355	0	0	0
Pavir.4NG180922.1.v5.1	0.43734	0.60914	NA	0.43734	(1 of 8) PF07944 - Beta-L-arabinofuranosidase, GH127 (Glyco_hydro_127)	PF07944	PTHR31151,PTHR31151:SF3	0	0	DUF1680 domain containing protein, putative, expressed
Pavir.8KG139500.1.v5.1	0.43734	0.60914	NA	0.43734	(1 of 87) PF04398 - Protein of unknown function, DUF538 (DUF538)	PF04398	PTHR31676,PTHR31676:SF19	0	0	expressed protein
Pavir.5NG241700.4.v5.1	0.43733	0.33603	0.7421	0.43733	-	0	0	0	0	0
Pavir.1NG315600.1.v5.1	0.43732	0.33162	0.73921	0.43732	(1 of 23) PF00646//PF01344 - F-box domain (F-box) // Kelch motif (Kelch_1)	PF00646,PF01344	PTHR24414,PTHR24414:SF33	0	GO:0005515	OsFBK9 - F-box domain and kelch repeat containing protein, expressed
Pavir.5NG207300.4.v5.1	0.43728	0.64706	NA	0.43728	(1 of 4) PTHR13683//PTHR13683:SF344 - ASPARTYL PROTEASES // SUBFAMILY NOT NAMED	PF03489,PF05184,PF00026	PTHR13683,PTHR13683:SF344	3.4.23.40	GO:0006629,GO:0006508,GO:0004190	retrotransposon protein, putative, SINE subclass, expressed
Pavir.7KG281600.1.v5.1	0.43723	0.60834	0.88521	0.43723	(1 of 7) PTHR26374//PTHR26374:SF175 - FAMILY NOT NAMED // C2H2-LIKE ZINC FINGER PROTEIN-RELATED	PF13912	PTHR26374,PTHR26374:SF175	0	0	ZOS4-10 - C2H2 zinc finger protein, expressed
Pavir.1KG179200.1.v5.1	0.43719	0.596	0.88074	0.43719	(1 of 21) PF00069//PF01453 - Protein kinase domain (Pkinase) // D-mannose binding lectin (B_lectin)	PF01453,PF00069	PTHR27002,PTHR27002:SF40	2.7.11.1	GO:0006468,GO:0005524,GO:0004672	lectin protein kinase family protein, putative, expressed
Pavir.4KG097100.3.v5.1	0.43717	NA	NA	0.43717	(1 of 2) PTHR11702//PTHR11702:SF4 - DEVELOPMENTALLY REGULATED GTP-BINDING PROTEIN-RELATED // NUCLEOLAR GTP-BINDING PROTEIN 1	PF06858,PF08155	PTHR11702,PTHR11702:SF4	0	GO:0005525	nucleolar GTP-binding protein 1, putative, expressed
Pavir.1NG552800.1.v5.1	0.43715	0.079726	0.43157	0.43715	(1 of 4) K05610 - ubiquitin carboxyl-terminal hydrolase L5 [EC:3.4.19.12] (UCHL5, UCH37)	PF01088	PTHR10589	3.4.19.12	GO:0006511,GO:0005622,GO:0004843	ubiquitin carboxyl-terminal hydrolase, family 1, putative, expressed
Pavir.2NG320700.2.v5.1	0.4371	0.62777	0.89244	0.4371	-	0	0	0	0	0
Pavir.5NG123700.1.v5.1	0.43708	0.65195	0.90156	0.43708	-	0	0	0	0	expressed protein
Pavir.2NG586200.4.v5.1	0.43703	0.63731	0.89679	0.43703	(1 of 5) PTHR10338//PTHR10338:SF125 - VON WILLEBRAND FACTOR, TYPE A DOMAIN CONTAINING // SUBFAMILY NOT NAMED	PF13768	PTHR10338,PTHR10338:SF125	0	0	von Willebrand factor type A domain containing protein, expressed
Pavir.9NG212400.2.v5.1	0.43696	0.65399	NA	0.43696	(1 of 2) PTHR24375//PTHR24375:SF170 - FAMILY NOT NAMED // UFM1-SPECIFIC PROTEASE 2	PF13912	PTHR24375,PTHR24375:SF170	0	0	ZOS3-13 - C2H2 zinc finger protein, expressed
Pavir.2NG569200.1.v5.1	0.43687	0.17059	0.58628	0.43687	(1 of 4) PTHR12354//PTHR12354:SF10 - INTERFERON-RELATED DEVELOPMENTAL REGULATOR // SUBFAMILY NOT NAMED	PF05004	PTHR12354,PTHR12354:SF10	0	0	interferon-related developmental regulator, putative, expressed
Pavir.5NG555200.1.v5.1	0.43686	0.45709	0.81753	0.43686	(1 of 88) PF01535//PF13041//PF14432 - PPR repeat (PPR) // PPR repeat family (PPR_2) // DYW family of nucleic acid deaminases (DYW_deaminase)	PF01535,PF13041,PF14432	PTHR24015,PTHR24015:SF838	0	0	pentatricopeptide, putative, expressed
Pavir.9NG019500.3.v5.1	0.43682	0.65255	NA	0.43682	(1 of 2) PTHR11260:SF220 - GST-CONTAINING FLYWCH ZINC-FINGER PROTEIN	PF02798	PTHR11260,PTHR11260:SF220	2.5.1.18	GO:0005515	glutathione S-transferase, N-terminal domain containing protein, expressed
Pavir.9NG200000.1.v5.1	0.43681	0.027237	0.26384	0.43681	(1 of 4) PTHR23244//PTHR23244:SF315 - KELCH REPEAT DOMAIN // SUBFAMILY NOT NAMED	PF00887,PF01344,PF13415	PTHR23244,PTHR23244:SF315	0	GO:0000062,GO:0005515	ACBP4, putative, expressed
Pavir.5KG760000.1.v5.1	0.43673	0.49887	0.83715	0.43673	(1 of 2) PTHR22844//PTHR22844:SF239 - F-BOX AND WD40 DOMAIN PROTEIN // SUBFAMILY NOT NAMED	PF00400	PTHR22844,PTHR22844:SF239	2.7.11.7	GO:0005515	WD domain, G-beta repeat domain containing protein, expressed
Pavir.3NG233800.3.v5.1	0.4367	0.26411	0.68419	0.4367	-	0	PTHR31789,PTHR31789:SF2	0	0	expressed protein
Pavir.5KG080700.1.v5.1	0.4366	0.62112	0.89019	0.4366	(1 of 1) PTHR22952//PTHR22952:SF130 - CAMP-RESPONSE ELEMENT BINDING PROTEIN-RELATED // SUBFAMILY NOT NAMED	PF14144	PTHR22952,PTHR22952:SF130	0	GO:0043565,GO:0006351	transcription factor HBP-1b, putative, expressed
Pavir.3KG262642.1.v5.1	0.43658	0.504	0.83922	0.43658	-	0	0	0	0	expressed protein
Pavir.2KG388900.1.v5.1	0.43657	0.48156	0.82913	0.43657	(1 of 3) PTHR13516//PTHR13516:SF9 - RIBONUCLEASE P SUBUNIT P25 // SUBFAMILY NOT NAMED	PF01918	PTHR13516,PTHR13516:SF9	0	GO:0003676	protein of unknown function domain containing protein, expressed
Pavir.1NG404519.1.v5.1	0.43647	0.12225	0.51559	0.43647	(1 of 3) PTHR21686:SF12 - DEOXYNUCLEOTIDYLTRANSFERASE TERMINAL-INTERACTING PROTEIN 2	PF08698	PTHR21686,PTHR21686:SF12	0	0	expressed protein
Pavir.5NG386100.6.v5.1	0.43642	NA	NA	0.43642	(1 of 44) K05658 - ATP-binding cassette, subfamily B (MDR/TAP), member 1 (ABCB1)	PF00005,PF00664	PTHR24221,PTHR24221:SF239	3.6.3.44	GO:0016887,GO:0005524,GO:0055085,GO:0042626,GO:0016021,GO:0006810	MDR-like ABC transporter, putative, expressed
Pavir.9NG135800.1.v5.1	0.43637	0.13212	0.52831	0.43637	(1 of 2) K18423 - exportin-2 (importin alpha re-exporter) (CSE1, CAS, XPO2)	PF03810,PF03378,PF08506	PTHR10997,PTHR10997:SF8	0	GO:0008536,GO:0006886,GO:0005515	importin-alpha re-exporter, putative, expressed
Pavir.3NG249033.1.v5.1	0.43633	0.33378	0.74021	0.43633	(1 of 69) PF01344 - Kelch motif (Kelch_1)	PF01344	PTHR24412,PTHR24412:SF228	0	GO:0005515	kelch repeat-containing protein, putative, expressed
Pavir.1NG437100.1.v5.1	0.43625	0.63159	NA	0.43625	(1 of 5) PTHR22601:SF11 - OLIGOPEPTIDE TRANSPORTER 4	PF03169	PTHR22601,PTHR22601:SF11	0	GO:0055085	oligopeptide transporter, putative, expressed
Pavir.6NG245803.1.v5.1	0.43621	0.33916	0.74453	0.43621	-	0	0	0	0	0
Pavir.2NG264300.1.v5.1	0.43617	0.23039	0.65231	0.43617	(1 of 2) PTHR34937//PTHR34937:SF1 - FAMILY NOT NAMED // MYOSIN HEAVY CHAIN-RELATED	0	PTHR34937,PTHR34937:SF1	0	0	expressed protein
Pavir.9NG307600.2.v5.1	0.43604	0.31005	0.72214	0.43604	(1 of 2) PTHR10996:SF123 - ERYTHRONATE-4-PHOSPHATE DEHYDROGENASE FAMILY PROTEIN	0	PTHR10996,PTHR10996:SF123	0	0	expressed protein
Pavir.9KG621800.1.v5.1	0.43602	0.64874	NA	0.43602	(1 of 1) 4.2.1.22//4.4.1.8 - Cystathionine beta-synthase / Serine sulfhydrase // Cystathionine beta-lyase / Cystine lyase	PF00291	PTHR10314,PTHR10314:SF35	4.2.1.22	0	cysteine synthase, putative, expressed
Pavir.2KG532200.2.v5.1	0.43599	0.54082	0.8579	0.43599	(1 of 10) PTHR10485//PTHR10485:SF0 - MITOCHONDRIAL IMPORT INNER MEMBRANE TRANSLOCASE SUBUNIT TIM-17 // AT05822P-RELATED	PF02466	PTHR10485,PTHR10485:SF0	0	GO:0015450,GO:0006886,GO:0005744	mitochondrial import inner membrane translocase subunit Tim17, putative, expressed
Pavir.6KG262400.3.v5.1	0.43598	0.3411	0.74587	0.43598	-	0	PTHR33186,PTHR33186:SF1	0	0	expressed protein
Pavir.9NG311700.1.v5.1	0.43594	0.24634	0.66663	0.43594	(1 of 2) PTHR31150:SF7 - MANDELONITRILE LYASE-RELATED	0	PTHR31150,PTHR31150:SF7	0	0	mandelonitrile lyase, putative, expressed
Pavir.3KG484048.1.v5.1	0.43581	0.13914	0.54003	0.43581	(1 of 37) KOG2345 - Serine/threonine protein kinase/TGF-beta stimulated factor	PF07714	PTHR27001,PTHR27001:SF161	2.7.11.1	GO:0006468,GO:0004672	expressed protein
Pavir.9KG449700.1.v5.1	0.43549	0.26374	0.68396	0.43549	(1 of 2) K18158 - nuclear control of ATPase protein 2 (NCA2)	PF08637	PTHR28234,PTHR28234:SF1	0	0	expressed protein
Pavir.9KG531700.1.v5.1	0.43537	0.21203	0.63308	0.43537	(1 of 2) PF08513//PF10607 - LisH (LisH) // CTLH/CRA C-terminal to LisH motif domain (CLTH)	PF08513,PF10607	PTHR12864	0	GO:0005515	expressed protein
Pavir.5NG272680.1.v5.1	0.43533	0.28305	0.70047	0.43533	-	0	0	0	0	0
Pavir.1NG046400.3.v5.1	0.43525	0.45567	0.81686	0.43525	(1 of 6) K12893 - splicing factor, arginine/serine-rich 4/5/6 (SFRS4_5_6)	PF00076	PTHR24012	0	GO:0003676	RNA recognition motif containing protein, expressed
Pavir.2NG019466.1.v5.1	0.43522	0.65672	0.90324	0.43522	(1 of 10) PTHR11994//PTHR11994:SF11 - 60S RIBOSOMAL PROTEIN L11-RELATED // SUBFAMILY NOT NAMED	0	PTHR11994,PTHR11994:SF11	0	0	mitochondrial 60S ribosomal protein L5, putative, expressed
Pavir.1KG506700.2.v5.1	0.4352	0.10478	0.48297	0.4352	(1 of 2) PTHR22939:SF67 - PROTEASE DO-LIKE 9	PF13180,PF13365	PTHR22939,PTHR22939:SF67	3.4.21.107	GO:0005515	OsDegp3 - Putative Deg protease homologue, expressed
Pavir.7NG120300.1.v5.1	0.43517	0.45659	0.81738	0.43517	(1 of 2) PTHR31155//PTHR31155:SF11 - ACYL- ACYL-CARRIER-PROTEIN DESATURASE-RELATED // SUBFAMILY NOT NAMED	PF03405	PTHR31155,PTHR31155:SF11	1.14.19.2	GO:0055114,GO:0045300,GO:0006631	acyl-desaturase, chloroplast precursor, putative, expressed
Pavir.1NG359214.2.v5.1	0.43516	0.6269	NA	0.43516	(1 of 17) K01193 - beta-fructofuranosidase (E3.2.1.26, sacA)	PF08244,PF00251	PTHR31953,PTHR31953:SF3	3.2.1.26	0	glycosyl hydrolases, putative, expressed
Pavir.7KG202275.1.v5.1	0.43508	0.65268	0.90184	0.43508	-	0	PTHR33889,PTHR33889:SF2	0	0	transposon protein, putative, Mariner sub-class, expressed
Pavir.7KG416470.1.v5.1	0.43505	0.63218	NA	0.43505	(1 of 11) PF02386 - Cation transport protein (TrkH)	PF02386	PTHR31064,PTHR31064:SF7	0	GO:0055085,GO:0008324,GO:0006812	OsHKT1;4 - Na+ transporter, expressed
Pavir.4KG361220.1.v5.1	0.43498	0.3958	0.78288	0.43498	-	0	0	0	0	0
Pavir.3KG557150.1.v5.1	0.43483	0.61228	NA	0.43483	(1 of 5) K02291 - phytoene synthase (crtB)	PF00494	PTHR31480,PTHR31480:SF4	2.5.1.32	GO:0016740,GO:0009058	phytoene synthase, chloroplast precursor, putative, expressed
Pavir.6KG277200.2.v5.1	0.43472	0.65581	0.90321	0.43472	(1 of 477) PF00646 - F-box domain (F-box)	PF00646	PTHR32133,PTHR32133:SF134	0	GO:0005515	OsFBX209 - F-box domain containing protein, expressed
Pavir.9NG659500.1.v5.1	0.43471	0.20772	0.62845	0.43471	(1 of 2) K12178 - COP9 signalosome complex subunit 4 (COPS4, CSN4)	PF01399	PTHR10855,PTHR10855:SF2	0	GO:0005515	proteasome subunit, putative, expressed
Pavir.5KG626200.1.v5.1	0.4347	0.15167	0.56084	0.4347	(1 of 93) PF04535 - Domain of unknown function (DUF588) (DUF588)	PF04535	PTHR32021,PTHR32021:SF7	0	0	membrane associated DUF588 domain containing protein, putative, expressed
Pavir.3KG055500.1.v5.1	0.43458	0.64301	0.89887	0.43458	(1 of 22) 2.3.1.133 - Shikimate O-hydroxycinnamoyltransferase	PF02458	PTHR31642,PTHR31642:SF16	2.3.1.133	GO:0016747	transferase family protein, putative, expressed
Pavir.8KG079900.10.v5.1	0.43458	0.6525	NA	0.43458	(1 of 2) PTHR36029:SF1 - PROTEIN TPLATE	0	PTHR36029,PTHR36029:SF1	0	0	expressed protein
Pavir.1KG251300.1.v5.1	0.43447	0.2471	0.66692	0.43447	(1 of 9) PF12767 - Transcriptional regulator of RNA polII, SAGA, subunit (SAGA-Tad1)	PF12767	PTHR21277,PTHR21277:SF10	0	GO:0070461	expressed protein
Pavir.2NG389903.1.v5.1	0.43442	0.63898	0.89749	0.43442	-	0	0	0	0	expressed protein
Pavir.3KG263209.1.v5.1	0.43439	0.15908	0.57077	0.43439	(1 of 2) K02202 - cyclin-dependent kinase 7 (CDK7)	PF07714	PTHR24056,PTHR24056:SF0	2.7.11.22,2.7.11.23	GO:0006468,GO:0004672	cyclin-dependent kinase D-1, putative, expressed
Pavir.5KG309635.1.v5.1	0.43436	0.3827	0.77269	0.43436	(1 of 5) PTHR10593//PTHR10593:SF23 - SERINE/THREONINE-PROTEIN KINASE RIO // SERINE/THREONINE-PROTEIN KINASE RIO1	PF01163	PTHR10593,PTHR10593:SF23	2.7.11.1	GO:0004674	serine/threonine-protein kinase RIO-like, putative, expressed
Pavir.5NG109735.1.v5.1	0.43425	0.40541	0.78851	0.43425	(1 of 128) PF03168 - Late embryogenesis abundant protein (LEA_2)	PF03168	PTHR31415,PTHR31415:SF18	0	0	harpin-induced protein 1 domain containing protein, expressed
Pavir.2KG147700.1.v5.1	0.43416	0.34542	0.7488	0.43416	-	0	0	0	0	transposon protein, putative, Pong sub-class, expressed
Pavir.5NG185900.3.v5.1	0.43411	0.61135	NA	0.43411	(1 of 31) 5.99.1.2 - DNA topoisomerase / Untwisting enzyme	PF06839	PTHR33248,PTHR33248:SF2	5.99.1.2	GO:0008270	retrotransposon protein, putative, unclassified, expressed
Pavir.5NG119300.2.v5.1	0.43409	0.64409	0.89915	0.43409	-	0	0	0	0	expressed protein
Pavir.9NG637500.1.v5.1	0.43406	0.65777	NA	0.43406	(1 of 2) PTHR20852//PTHR20852:SF61 - GLUTAMINE SYNTHETASE // SUBFAMILY NOT NAMED	PF03951,PF00120	PTHR20852,PTHR20852:SF61	6.3.1.2	GO:0006807,GO:0006542,GO:0004356	glutamine synthetase, catalytic domain containing protein, expressed
Pavir.3NG258259.1.v5.1	0.43401	0.63866	0.89745	0.43401	-	0	0	0	0	0
Pavir.3NG177376.1.v5.1	0.43398	0.22748	0.64845	0.43398	(1 of 7) K07199 - 5'-AMP-activated protein kinase, regulatory beta subunit (PRKAB)	PF04739	PTHR10343,PTHR10343:SF51	0	GO:0005515,GO:0043562,GO:0009744	SNF1-related protein kinase regulatory subunit beta-2, putative, expressed
Pavir.4KG382500.1.v5.1	0.43391	0.31156	0.72337	0.43391	(1 of 16) 3.6.3.27 - Phosphate-transporting ATPase / ABC phosphate transporter	PF00005	PTHR24220	3.6.3.27	GO:0016887,GO:0005524	ABC transporter, ATP-binding protein, putative, expressed
Pavir.3KG165900.1.v5.1	0.43391	0.63722	NA	0.43391	(1 of 2) PTHR27000//PTHR27000:SF4 - FAMILY NOT NAMED // EXTENSIN-LIKE PROTEIN-RELATED	PF08263,PF13855	PTHR27000,PTHR27000:SF4	0	GO:0005515	uncharacterized protein At4g06744 precursor, putative, expressed
Pavir.1NG020744.1.v5.1	0.43379	0.4177	0.79562	0.43379	-	0	0	0	0	expressed protein
Pavir.9KG046500.1.v5.1	0.43374	0.24066	0.66113	0.43374	(1 of 2) PTHR10343//PTHR10343:SF47 - 5'-AMP-ACTIVATED PROTEIN KINASE , BETA SUBUNIT // 5'-AMP-ACTIVATED PROTEIN KINASE-LIKE PROTEIN	PF16561	PTHR10343,PTHR10343:SF47	0	0	5-AMP-activated protein kinase-related, putative, expressed
Pavir.3NG080001.1.v5.1	0.43374	0.64	NA	0.43374	(1 of 8) PTHR34277//PTHR34277:SF2 - FAMILY NOT NAMED // CLAVATA3/ESR (CLE)-RELATED PROTEIN 26	0	PTHR34277,PTHR34277:SF2	0	0	expressed protein
Pavir.3KG228182.1.v5.1	0.4337	0.39071	0.77871	0.4337	(1 of 1) PTHR22952//PTHR22952:SF202 - CAMP-RESPONSE ELEMENT BINDING PROTEIN-RELATED // TRANSCRIPTION FACTOR PERIANTHIA	PF00170,PF14144	PTHR22952,PTHR22952:SF202	0	GO:0043565,GO:0006355,GO:0003700,GO:0006351	transcription factor, putative, expressed
Pavir.2KG375936.1.v5.1	0.43359	0.40369	0.78699	0.43359	(1 of 2) PTHR31476:SF9 - PROTEIN ROOT PRIMORDIUM DEFECTIVE 1	PF11955	PTHR31476,PTHR31476:SF9	0	0	amino acid transporter, putative, expressed
Pavir.3NG007900.1.v5.1	0.43356	0.30918	0.7215	0.43356	(1 of 6) PTHR12389 - ZINC FINGER PROTEIN 294	PF13639	PTHR12389	0	GO:0008270,GO:0005515	zinc finger, C3HC4 type domain containing protein, expressed
Pavir.1NG550601.2.v5.1	0.43352	0.60253	NA	0.43352	(1 of 38) PF03763 - Remorin, C-terminal region (Remorin_C)	PF03763	PTHR31775,PTHR31775:SF3	0	0	remorin C-terminal domain containing protein, putative, expressed
Pavir.3KG502400.1.v5.1	0.43352	0.60253	NA	0.43352	(1 of 2) PTHR31558:SF1 - F7A19.6 PROTEIN-RELATED	PF07059	PTHR31558,PTHR31558:SF1	0	0	DUF1336 domain containing protein, expressed
Pavir.7KG027700.4.v5.1	0.43352	0.60253	NA	0.43352	(1 of 2) K17600 - vacuolar protein sorting-associated protein 54 (VPS54)	PF07928	PTHR12965	0	GO:0042147	expressed protein
Pavir.7KG047000.2.v5.1	0.43352	0.60253	NA	0.43352	-	0	0	0	0	0
Pavir.8KG389615.1.v5.1	0.43352	0.60253	NA	0.43352	-	0	0	0	0	0
Pavir.J010281.1.v5.1	0.43352	0.60253	NA	0.43352	(1 of 4) K02950 - small subunit ribosomal protein S12 (RP-S12, MRPS12, rpsL)	PF00164	PTHR11652	0	GO:0006412,GO:0005840,GO:0005622,GO:0003735	mitochondrial ribosomal protein S12, putative, expressed
Pavir.5NG638600.1.v5.1	0.43351	0.039479	0.31406	0.43351	(1 of 2) K14325 - RNA-binding protein with serine-rich domain 1 (RNPS1)	PF00076	PTHR15481	0	GO:0003676	transposon protein, putative, CACTA, En/Spm sub-class, expressed
Pavir.8KG345501.1.v5.1	0.43339	0.4307	0.80333	0.43339	-	0	0	0	0	0
Pavir.2KG411450.1.v5.1	0.43335	0.63901	NA	0.43335	(1 of 2) PTHR12620//PTHR12620:SF13 - U2 SNRNP AUXILIARY FACTOR, SMALL SUBUNIT // SUBFAMILY NOT NAMED	PF13893,PF00642	PTHR12620,PTHR12620:SF13	0	GO:0046872,GO:0005634,GO:0003723	splicing factor U2AF, putative, expressed
Pavir.1KG151300.2.v5.1	0.43332	0.22437	0.64528	0.43332	(1 of 3) K14819 - dual specificity phosphatase 12 [EC:3.1.3.16 3.1.3.48] (DUSP12, YVH1)	0	PTHR10159,PTHR10159:SF335	3.1.3.16,3.1.3.48	0	tyrosine-protein phosphatase YVH1, putative, expressed
Pavir.7KG116000.2.v5.1	0.43311	0.62785	NA	0.43311	(1 of 4) PTHR24078//PTHR24078:SF212 - DNAJ HOMOLOG SUBFAMILY C MEMBER // SUBFAMILY NOT NAMED	PF11926	PTHR24078,PTHR24078:SF212	0	0	dnaJ domain containing protein, expressed
Pavir.8NG248100.1.v5.1	0.43305	0.53944	0.85741	0.43305	-	0	PTHR37763,PTHR37763:SF1	0	0	expressed protein
Pavir.1KG306300.2.v5.1	0.4329	0.60807	NA	0.4329	(1 of 22) KOG2922 - Uncharacterized conserved protein	PF05653	PTHR12570,PTHR12570:SF9	0	GO:0016021,GO:0015693,GO:0015095	DUF803 domain containing, putative, expressed
Pavir.9KG583300.1.v5.1	0.43285	0.21167	0.63297	0.43285	(1 of 7) PTHR10333 - INHIBITOR OF GROWTH PROTEIN	PF12998	PTHR10333	0	GO:0016568,GO:0005634	PHD-finger domain containing protein, putative, expressed
Pavir.5NG001200.1.v5.1	0.43274	0.65555	NA	0.43274	(1 of 54) PF01190 - Pollen proteins Ole e I like (Pollen_Ole_e_I)	PF01190	PTHR31614,PTHR31614:SF12	0	0	POEI21 - Pollen Ole e I allergen and extensin family protein precursor, expressed
Pavir.3NG277241.1.v5.1	0.4327	0.25563	0.67671	0.4327	(1 of 3) K03680 - translation initiation factor eIF-2B subunit delta (EIF2B4)	PF01008	PTHR10233,PTHR10233:SF19	0	GO:0044237	initiation factor 2 subunit family domain containing protein, expressed
Pavir.1KG361600.1.v5.1	0.43268	0.25251	0.67351	0.43268	(1 of 18) PF07800 - Protein of unknown function (DUF1644) (DUF1644)	PF07800	PTHR31197,PTHR31197:SF8	0	0	expressed protein
Pavir.3KG465600.1.v5.1	0.43267	0.21249	0.63354	0.43267	-	0	0	0	0	glycine-rich protein, putative, expressed
Pavir.2NG615201.1.v5.1	0.43267	0.4151	0.79398	0.43267	(1 of 7) PTHR13561//PTHR13561:SF5 - DNA REPLICATION REGULATOR DPB11-RELATED // SUBFAMILY NOT NAMED	PF00533	PTHR13561,PTHR13561:SF5	0	0	TOPBP1B - Similar to DNA replication protein TOPBP1 from, expressed
Pavir.5NG495900.1.v5.1	0.43249	0.082991	0.43938	0.43249	(1 of 2) PTHR33199:SF3 - MACPF DOMAIN-CONTAINING PROTEIN CAD1	PF01823	PTHR33199,PTHR33199:SF3	0	0	MAC/Perforin domain containing protein, putative, expressed
Pavir.5KG434800.7.v5.1	0.43234	0.49149	0.83316	0.43234	(1 of 2) K02116 - ATP synthase protein I (atpI)	0	PTHR34118,PTHR34118:SF3	0	0	ATP synthase protein I related, putative, expressed
Pavir.3KG389100.1.v5.1	0.43233	0.65726	NA	0.43233	-	0	0	0	0	expressed protein
Pavir.9NG048400.1.v5.1	0.43229	0.65547	0.90315	0.43229	(1 of 8) PTHR11926//PTHR11926:SF361 - GLUCOSYL/GLUCURONOSYL TRANSFERASES // SUBFAMILY NOT NAMED	PF00201	PTHR11926,PTHR11926:SF361	2.4.1.324	GO:0016758,GO:0008152	UDP-glucoronosyl and UDP-glucosyl transferase domain containing protein, expressed
Pavir.1NG453700.1.v5.1	0.43225	0.65702	0.90333	0.43225	(1 of 2) PTHR33264//PTHR33264:SF7 - FAMILY NOT NAMED // GENOMIC DNA, CHROMOSOME 3, BAC CLONE:T5M7	0	PTHR33264,PTHR33264:SF7	0	0	expressed protein
Pavir.9NG203900.1.v5.1	0.43224	0.10012	0.47344	0.43224	(1 of 2) KOG3450 - Huntingtin interacting protein HYPK	0	PTHR31184,PTHR31184:SF3	0	0	huntingtin-interacting protein HYPK, putative, expressed
Pavir.2NG093146.1.v5.1	0.43221	0.16679	0.58065	0.43221	(1 of 3) K02152 - V-type H+-transporting ATPase subunit G (ATPeV1G, ATP6G)	PF03179	PTHR12713	0	GO:0016820,GO:0016471,GO:0015992	vacuolar ATPase G subunit, putative, expressed
Pavir.1KG509100.1.v5.1	0.43215	0.25521	0.67636	0.43215	(1 of 5) K01551 - arsenite-transporting ATPase [EC:3.6.3.16] (arsA, ASNA1)	PF01656	PTHR10803	3.6.3.16	GO:0016887,GO:0005524	arsenical pump-driving ATPase, putative, expressed
Pavir.9NG061246.1.v5.1	0.43212	0.15321	0.56221	0.43212	(1 of 2) K02919 - large subunit ribosomal protein L36 (RP-L36, MRPL36, rpmJ)	PF00444	PTHR18804,PTHR18804:SF12	0	GO:0006412,GO:0005840,GO:0005622,GO:0003735	ribosomal protein L36 containing protein, expressed
Pavir.9KG009600.1.v5.1	0.43211	0.18839	0.60598	0.43211	(1 of 2) PTHR12428:SF18 - ALBINO3-LIKE PROTEIN 1, CHLOROPLASTIC	PF02096	PTHR12428,PTHR12428:SF18	0	GO:0051205,GO:0016021	inner membrane protein, putative, expressed
Pavir.9NG703214.1.v5.1	0.43208	0.64409	NA	0.43208	(1 of 598) PTHR19446//PTHR19446:SF355 - REVERSE TRANSCRIPTASES // SUBFAMILY NOT NAMED	0	PTHR19446,PTHR19446:SF355	0	0	0
Pavir.3KG059800.1.v5.1	0.43192	0.62934	0.89293	0.43192	(1 of 3) PTHR31071:SF10 - PROTEIN BRANCHLESS TRICHOME	0	PTHR31071,PTHR31071:SF10	0	0	expressed protein
Pavir.9NG098700.1.v5.1	0.43187	0.35124	0.75383	0.43187	(1 of 2) PTHR10489//PTHR10489:SF662 - CELL ADHESION MOLECULE // SUBFAMILY NOT NAMED	PF16095	PTHR10489,PTHR10489:SF662	0	0	expressed protein
Pavir.2KG066505.1.v5.1	0.43177	0.37318	0.76737	0.43177	(1 of 2) PTHR10992:SF872 - METHYLESTERASE 13, CHLOROPLASTIC-RELATED	PF12697	PTHR10992,PTHR10992:SF872	0	0	esterase, putative, expressed
Pavir.9KG405313.1.v5.1	0.43177	0.58084	0.87439	0.43177	-	0	0	0	0	0
Pavir.7KG261310.1.v5.1	0.43173	0.47927	0.82856	0.43173	-	0	0	0	0	START domain containing protein, expressed
Pavir.4NG285028.1.v5.1	0.4317	0.28928	0.70615	0.4317	(1 of 135) PF01535//PF13041//PF13812 - PPR repeat (PPR) // PPR repeat family (PPR_2) // Pentatricopeptide repeat domain (PPR_3)	PF13812,PF01535,PF13041	PTHR24015,PTHR24015:SF467	0	0	tetratricopeptide-like helical, putative, expressed
Pavir.5NG481200.6.v5.1	0.43169	0.12299	0.51645	0.43169	(1 of 4) PTHR11972//PTHR11972:SF66 - NADPH OXIDASE // SUBFAMILY NOT NAMED	PF01794,PF08022,PF08414,PF08030	PTHR11972,PTHR11972:SF66	1.6.3.1	GO:0055114,GO:0016491,GO:0050664,GO:0004601	respiratory burst oxidase, putative, expressed
Pavir.9KG378800.1.v5.1	0.43166	0.16902	0.58413	0.43166	(1 of 4) PTHR15664//PTHR15664:SF3 - C20ORF30 PROTEIN // SUBFAMILY NOT NAMED	PF05915	PTHR15664,PTHR15664:SF3	0	0	expressed protein
Pavir.4NG332000.1.v5.1	0.43164	0.29948	0.714	0.43164	(1 of 2) 1.3.1.88 - tRNA-dihydrouridine(16/17) synthase (NAD(P)(+)) / tRNA-dihydrouridine synthase 1	PF01207	PTHR11082,PTHR11082:SF5	1.3.1.88	GO:0055114,GO:0050660,GO:0017150,GO:0008033	tRNA-dihydrouridine synthase, putative, expressed
Pavir.6KG179800.1.v5.1	0.43163	0.64718	0.89969	0.43163	-	0	PTHR33228,PTHR33228:SF8	0	0	GDU1, putative, expressed
Pavir.2NG628300.1.v5.1	0.43159	0.4613	0.81933	0.43159	(1 of 4) K02971 - small subunit ribosomal protein S21e (RP-S21e, RPS21)	PF01249	PTHR10442	0	GO:0006412,GO:0005840,GO:0005622,GO:0003735	40S ribosomal protein S21, putative, expressed
Pavir.3KG486101.1.v5.1	0.43154	0.58529	0.87657	0.43154	-	0	PTHR33127,PTHR33127:SF9	0	0	OsFBX292 - F-box domain containing protein, expressed
Pavir.5KG388600.1.v5.1	0.43144	0.64091	NA	0.43144	-	0	0	0	0	0
Pavir.5NG548000.1.v5.1	0.43141	0.41621	0.7944	0.43141	-	0	0	0	0	0
Pavir.7KG189930.1.v5.1	0.43136	0.64497	0.8994	0.43136	(1 of 9) PTHR11945//PTHR11945:SF144 - MADS BOX PROTEIN // AGAMOUS-LIKE MADS-BOX PROTEIN AGL17-RELATED	PF00319,PF01486	PTHR11945,PTHR11945:SF144	0	GO:0046983,GO:0003677,GO:0006355,GO:0005634,GO:0003700	OsMADS27 - MADS-box family gene with MIKCc type-box, expressed
Pavir.5KG432500.1.v5.1	0.43132	0.61543	NA	0.43132	-	0	0	0	0	no apical meristem protein, putative, expressed
Pavir.9NG817277.1.v5.1	0.43129	0.65884	0.90418	0.43129	(1 of 2) 2.5.1.74 - 1,4-dihydroxy-2-naphthoate polyprenyltransferase	PF01040	PTHR13929,PTHR13929:SF3	2.5.1.74	GO:0016021,GO:0004659	prenyltransferase, putative, expressed
Pavir.2KG134116.1.v5.1	0.43118	0.64427	NA	0.43118	-	0	0	0	0	0
Pavir.2KG513800.1.v5.1	0.43117	0.51843	0.84672	0.43117	(1 of 1) PTHR10953//PTHR10953:SF5 - UBIQUITIN-ACTIVATING ENZYME E1 // SUMO-ACTIVATING ENZYME SUBUNIT 2	PF10585,PF14732,PF00899	PTHR10953,PTHR10953:SF5	0	GO:0008641	SUMO-activating enzyme subunit 2, putative, expressed
Pavir.8NG155002.1.v5.1	0.43114	0.34893	0.7519	0.43114	(1 of 17) 2.3.1.156 - Phloroisovalerophenone synthase / Valerophenone synthase	PF00931	PTHR23155,PTHR23155:SF624	2.3.1.156	GO:0043531	NB-ARC domain containing protein, expressed
Pavir.3KG100400.3.v5.1	0.4311	0.62995	NA	0.4311	-	0	PTHR31032,PTHR31032:SF2	0	0	expressed protein
Pavir.4KG098100.19.v5.1	0.43106	0.65826	0.90389	0.43106	(1 of 2) PTHR10799//PTHR10799:SF783 - SWI/SNF-RELATED MATRIX-ASSOCIATED ACTIN-DEPENDENT REGULATOR OF CHROMATIN SUBFAMILY-RELATED // SUBFAMILY NOT NAMED	PF14619	0	0	GO:0042393	0
Pavir.2NG265900.1.v5.1	0.43104	0.37645	0.76895	0.43104	(1 of 2) PTHR33926//PTHR33926:SF1 - FAMILY NOT NAMED // PROTEIN TIC 22-LIKE, CHLOROPLASTIC	PF04278	PTHR33926,PTHR33926:SF1	0	0	tic22-like family domain containing protein, expressed
Pavir.9NG385200.1.v5.1	0.43099	0.50306	0.83885	0.43099	(1 of 33) PF04576 - Zein-binding (Zein-binding)	PF04576	PTHR31448,PTHR31448:SF6	0	0	expressed protein
Pavir.8KG094100.2.v5.1	0.43088	0.6462	0.89947	0.43088	-	0	0	0	0	expressed protein
Pavir.3NG233100.1.v5.1	0.43086	0.23425	0.65569	0.43086	(1 of 4) K15304 - Ran-binding protein 3 (RANBP3)	PF00638,PF08911	PTHR23138,PTHR23138:SF99	0	GO:0046907,GO:0005643	ranBP1 domain containing protein, expressed
Pavir.5KG463100.1.v5.1	0.43075	0.62262	NA	0.43075	(1 of 4) PTHR11945:SF155 - AGAMOUS-LIKE MADS-BOX PROTEIN AGL8-RELATED	PF01486	PTHR11945,PTHR11945:SF155	0	GO:0006355,GO:0005634,GO:0003700	OsMADS18 - MADS-box family gene with MIKCc type-box, expressed
Pavir.3KG543850.1.v5.1	0.43073	0.6429	0.89887	0.43073	-	0	0	0	0	0
Pavir.1KG246900.1.v5.1	0.43067	0.40817	0.78999	0.43067	-	0	0	0	0	0
Pavir.2NG542300.2.v5.1	0.43065	0.6597	0.90431	0.43065	-	0	PTHR33065,PTHR33065:SF22	0	0	csAtPR5, putative, expressed
Pavir.5KG746900.6.v5.1	0.43049	0.59624	0.88086	0.43049	(1 of 28) PF02309//PF02362//PF06507 - AUX/IAA family (AUX_IAA) // B3 DNA binding domain (B3) // Auxin response factor (Auxin_resp)	PF02309,PF02362,PF06507	PTHR31384,PTHR31384:SF29	0	GO:0006355,GO:0005634,GO:0003677,GO:0009725	auxin response factor, putative, expressed
Pavir.4NG062543.1.v5.1	0.43048	0.29652	0.71094	0.43048	(1 of 105) 2.7.10.2 - Non-specific protein-tyrosine kinase / Cytoplasmic protein tyrosine kinase	PF07714	PTHR27001,PTHR27001:SF24	2.7.10.2	GO:0006468,GO:0004672	BRASSINOSTEROID INSENSITIVE 1-associated receptor kinase 1 precursor, putative, expressed
Pavir.1KG543400.2.v5.1	0.43042	0.1741	0.59071	0.43042	(1 of 2) PTHR10566:SF86 - ABC1 PROTEIN KINASE 6	PF03109	PTHR10566,PTHR10566:SF86	3.6.3.46	0	ELMO/CED-12 family protein, putative, expressed
Pavir.9NG204246.1.v5.1	0.43034	0.65529	0.90311	0.43034	(1 of 598) PTHR19446//PTHR19446:SF355 - REVERSE TRANSCRIPTASES // SUBFAMILY NOT NAMED	0	PTHR19446,PTHR19446:SF355	0	0	0
Pavir.3NG140733.1.v5.1	0.43033	0.62089	NA	0.43033	(1 of 598) PTHR19446//PTHR19446:SF355 - REVERSE TRANSCRIPTASES // SUBFAMILY NOT NAMED	0	PTHR19446,PTHR19446:SF355	0	0	0
Pavir.9KG141985.1.v5.1	0.43027	0.6083	0.88521	0.43027	(1 of 73) PF01535//PF12854//PF13041 - PPR repeat (PPR) // PPR repeat (PPR_1) // PPR repeat family (PPR_2)	PF01535,PF12854,PF13041	PTHR24015,PTHR24015:SF874	0	0	Rf1, mitochondrial precursor, putative, expressed
Pavir.4NG187800.1.v5.1	0.43017	0.10615	0.48467	0.43017	(1 of 20) PF01918 - Alba (Alba)	PF01918	PTHR31947,PTHR31947:SF2	0	GO:0003676	protein of unknown function domain containing protein, expressed
Pavir.7NG399100.2.v5.1	0.4301	0.054248	0.36532	0.4301	(1 of 4) PTHR13768//PTHR13768:SF2 - SOLUBLE NSF ATTACHMENT PROTEIN SNAP // GAMMA-SOLUBLE NSF ATTACHMENT PROTEIN	PF14938	PTHR13768,PTHR13768:SF2	0	GO:0006886	gamma-soluble NSF attachment protein, putative, expressed
Pavir.5NG012589.1.v5.1	0.43007	0.66032	NA	0.43007	-	0	0	0	0	0
Pavir.6NG186400.1.v5.1	0.43002	0.61289	0.88715	0.43002	(1 of 48) PTHR12606//PTHR12606:SF13 - SENTRIN/SUMO-SPECIFIC PROTEASE // SUBFAMILY NOT NAMED	0	PTHR12606,PTHR12606:SF13	0	0	expressed protein
Pavir.3KG484006.1.v5.1	0.43001	0.63098	NA	0.43001	-	0	0	0	0	0
Pavir.1NG070100.5.v5.1	0.42991	0.23139	0.65245	0.42991	(1 of 5) PTHR22951//PTHR22951:SF25 - CLATHRIN ASSEMBLY PROTEIN // SUBFAMILY NOT NAMED	PF07651	PTHR22951,PTHR22951:SF25	0	GO:0005543	ANTH/ENTH domain containing protein, putative, expressed
Pavir.4KG070500.1.v5.1	0.42988	0.20478	0.62518	0.42988	-	0	PTHR36309,PTHR36309:SF1	0	0	RNA-binding region RNP-1, putative, expressed
Pavir.7NG193400.4.v5.1	0.42988	0.53953	0.85741	0.42988	(1 of 2) K09919 - hypothetical protein (K09919)	PF04339	PTHR31384,PTHR31384:SF34	0	0	expressed protein
Pavir.1NG396400.1.v5.1	0.42981	0.42379	0.79928	0.42981	(1 of 89) PF00069//PF00560//PF08263//PF13855 - Protein kinase domain (Pkinase) // Leucine Rich Repeat (LRR_1) // Leucine rich repeat N-terminal domain (LRRNT_2) // Leucine rich repeat (LRR_8)	PF08263,PF00560,PF00069,PF13855	PTHR27000,PTHR27000:SF139	2.7.11.1	GO:0005515,GO:0006468,GO:0005524,GO:0004672	receptor-like protein kinase precursor, putative, expressed
Pavir.4NG270600.1.v5.1	0.4298	0.22396	0.645	0.4298	(1 of 2) K15455 - diphthamide biosynthesis protein 3 (KTI11, DPH3)	PF05207	PTHR21454	0	0	diphthamide biosynthesis protein 3, putative, expressed
Pavir.9KG136600.1.v5.1	0.42975	0.2656	0.68525	0.42975	(1 of 2) PTHR11206:SF128 - MATE EFFLUX FAMILY PROTEIN 1	PF01554	PTHR11206,PTHR11206:SF128	0	GO:0055085,GO:0016020,GO:0015297,GO:0015238,GO:0006855	MATE efflux protein, putative, expressed
Pavir.4KG377703.1.v5.1	0.42971	0.63621	NA	0.42971	(1 of 5) PTHR11528:SF45 - ENDOPLASMIN HOMOLOG	PF00183	PTHR11528,PTHR11528:SF45	0	GO:0051082,GO:0006950,GO:0006457,GO:0005524	heat shock protein, putative, expressed
Pavir.6KG357100.3.v5.1	0.42966	0.6535	NA	0.42966	(1 of 6) PTHR12537:SF74 - PUMILIO HOMOLOG 5-RELATED	PF00806	PTHR12537,PTHR12537:SF74	0	GO:0003723	pumilio domain-containing protein PPD1, putative, expressed
Pavir.8NG211300.1.v5.1	0.42947	0.12201	0.51548	0.42947	-	0	PTHR35290	0	0	expressed protein
Pavir.4KG381702.1.v5.1	0.42944	0.65817	0.90389	0.42944	-	0	PTHR31852,PTHR31852:SF9	0	0	harpin-induced protein 1 domain containing protein, expressed
Pavir.5NG311873.1.v5.1	0.42942	0.63892	NA	0.42942	-	0	0	0	0	0
Pavir.2KG490600.1.v5.1	0.42937	0.64209	NA	0.42937	(1 of 2) K13462 - guanine nucleotide-exchange factor (MIN7)	PF16206,PF16213,PF09324,PF12783,PF01369	PTHR10663,PTHR10663:SF189	0	GO:0032012,GO:0005086	ATMIN7, putative, expressed
Pavir.2KG558859.1.v5.1	0.42932	0.64313	NA	0.42932	(1 of 1) PTHR10374//PTHR10374:SF10 - LACTOYLGLUTATHIONE LYASE GLYOXALASE I // EXPRESSED PROTEIN	PF12681	PTHR10374,PTHR10374:SF10	2.5.1.18	0	glyoxalase family protein, putative, expressed
Pavir.5KG087048.1.v5.1	0.42922	0.3935	0.78105	0.42922	(1 of 6) PTHR23024//PTHR23024:SF204 - MEMBER OF 'GDXG' FAMILY OF LIPOLYTIC ENZYMES // SUBFAMILY NOT NAMED	PF12695	PTHR23024,PTHR23024:SF204	3.1.1.1	0	gibberellin receptor GID1L2, putative, expressed
Pavir.2KG224300.18.v5.1	0.42912	0.61301	NA	0.42912	(1 of 34) 3.2.1.8 - Endo-1,4-beta-xylanase	PF02018	PTHR31490,PTHR31490:SF15	0	GO:0016798	glycosyl hydrolase family 10 protein, putative, expressed
Pavir.2NG336183.1.v5.1	0.42912	0.61301	NA	0.42912	-	0	0	0	0	ZOS9-11 - C2H2 zinc finger protein, expressed
Pavir.7NG400600.4.v5.1	0.42912	0.61301	NA	0.42912	-	0	PTHR32212,PTHR32212:SF96	0	0	transposon protein, putative, unclassified, expressed
Pavir.8KG385100.1.v5.1	0.42912	0.61301	NA	0.42912	(1 of 3) PTHR11080//PTHR11080:SF24 - PYRAZINAMIDASE/NICOTINAMIDASE // SUBFAMILY NOT NAMED	PF00857	PTHR11080,PTHR11080:SF24	0	GO:0008152,GO:0003824	isochorismatase family protein, putative, expressed
Pavir.5KG078500.2.v5.1	0.42911	0.51222	0.84428	0.42911	(1 of 2) K14809 - ATP-dependent RNA helicase DDX55/SPB4 [EC:3.6.4.13] (DDX55, SPB4)	PF04851,PF13959,PF00271	PTHR24031,PTHR24031:SF2	3.6.4.13	GO:0016787,GO:0005524,GO:0003677	DEAD-box ATP-dependent RNA helicase, putative, expressed
Pavir.8KG079300.1.v5.1	0.42907	0.18314	0.6008	0.42907	(1 of 2) PTHR16079 - UBIQUITIN LIGASE PROTEIN CHFR	PF00097	PTHR16079	0	GO:0046872	zinc finger, C3HC4 type domain containing protein, expressed
Pavir.3KG062627.1.v5.1	0.42905	0.10791	0.48816	0.42905	-	0	0	0	0	0
Pavir.2KG542600.3.v5.1	0.42904	0.63107	NA	0.42904	-	0	0	0	0	0
Pavir.8KG081200.1.v5.1	0.42898	0.30583	0.71856	0.42898	(1 of 29) PF05078 - Protein of unknown function (DUF679) (DUF679)	PF05078	PTHR31621,PTHR31621:SF3	0	0	expressed protein
Pavir.9KG431400.1.v5.1	0.42889	0.61795	NA	0.42889	(1 of 2) K09013 - Fe-S cluster assembly ATP-binding protein (sufC)	PF00005	PTHR24220,PTHR24220:SF85	0	GO:0016887,GO:0005524	ABC transporter, ATP-binding protein, putative, expressed
Pavir.2KG379300.4.v5.1	0.42888	0.61242	NA	0.42888	(1 of 2) PTHR26402//PTHR26402:SF616 - RESPONSE REGULATOR OF TWO-COMPONENT SYSTEM // SUBFAMILY NOT NAMED	PF06203,PF00072	PTHR26402,PTHR26402:SF616	0	GO:0005515,GO:0000160	response regulator receiver domain containing protein, expressed
Pavir.5NG538900.1.v5.1	0.42888	0.61242	NA	0.42888	(1 of 205) PF04578//PF13968 - Protein of unknown function, DUF594 (DUF594) // Domain of unknown function (DUF4220) (DUF4220)	PF04578,PF13968	PTHR31325,PTHR31325:SF13	0	0	expressed protein
Pavir.6NG007424.1.v5.1	0.42882	0.61545	NA	0.42882	(1 of 2) PTHR23155//PTHR23155:SF493 - LEUCINE-RICH REPEAT-CONTAINING PROTEIN // SUBFAMILY NOT NAMED	PF00931	PTHR23155,PTHR23155:SF493	0	GO:0043531	NBS-LRR disease resistance protein, putative, expressed
Pavir.9KG532926.1.v5.1	0.42882	0.61545	NA	0.42882	(1 of 28) PF05699//PF14372 - hAT family C-terminal dimerisation region (Dimer_Tnp_hAT) // Domain of unknown function (DUF4413) (DUF4413)	PF14372,PF05699	PTHR23272,PTHR23272:SF52	0	GO:0003677,GO:0046983	OsFBO6 - F-box and other domain containing protein, expressed
Pavir.7NG166900.1.v5.1	0.42877	0.40115	0.78565	0.42877	(1 of 19) K00434 - L-ascorbate peroxidase (E1.11.1.11)	PF00141	PTHR31356,PTHR31356:SF11	1.11.1.11	GO:0055114,GO:0020037,GO:0006979,GO:0004601	OsAPx8 - Thylakoid-bound Ascorbate Peroxidase encoding gene 5,8, expressed
Pavir.3NG249918.1.v5.1	0.42873	0.14387	0.54837	0.42873	(1 of 4) K12850 - pre-mRNA-splicing factor 38B (PRPF38B)	PF03371	PTHR23142,PTHR23142:SF3	0	0	splicing factor, putative, expressed
Pavir.3NG217802.1.v5.1	0.42867	0.39046	0.77856	0.42867	-	0	0	0	0	0
Pavir.1NG008300.1.v5.1	0.42864	0.31441	0.72562	0.42864	(1 of 6) K02922 - large subunit ribosomal protein L37e (RP-L37e, RPL37)	PF01907	PTHR10768	0	GO:0006412,GO:0005840,GO:0005622,GO:0003735	ribosomal protein L37, putative, expressed
Pavir.5NG052100.1.v5.1	0.42862	0.4944	0.83448	0.42862	(1 of 3) K09589 - steroid 3-oxidase (CYP90D2, D2)	PF00067	PTHR24286,PTHR24286:SF30	1.14.13.112	GO:0055114,GO:0020037,GO:0016705,GO:0005506	cytochrome P450, putative, expressed
Pavir.9KG507600.1.v5.1	0.4286	0.17324	0.58936	0.4286	(1 of 4) PTHR11711//PTHR11711:SF168 - ADP RIBOSYLATION FACTOR-RELATED // ADP-RIBOSYLATION FACTOR B1C	PF08477	PTHR11711,PTHR11711:SF168	0	GO:0007264,GO:0005525	miro, putative, expressed
Pavir.9KG132400.1.v5.1	0.42856	0.59335	0.87996	0.42856	(1 of 7) 1.1.1.39 - Malate dehydrogenase (decarboxylating) / Pyruvic-malic carboxylase	PF00390,PF03949	PTHR23406,PTHR23406:SF32	1.1.1.39	GO:0055114,GO:0004471,GO:0051287	NAD-dependent malic enzyme, mitochondrial precursor, putative, expressed
Pavir.9KG339300.1.v5.1	0.42853	0.2384	0.65948	0.42853	-	0	PTHR36051	0	0	expressed protein
Pavir.5NG177500.5.v5.1	0.42836	0.20036	0.6201	0.42836	(1 of 1) KOG0148//KOG4205 - Apoptosis-promoting RNA-binding protein TIA-1/TIAR (RRM superfamily) // RNA-binding protein musashi/mRNA cleavage and polyadenylation factor I complex, subunit HRP1	PF00076	PTHR24012,PTHR24012:SF490	0	GO:0003676	RNA binding protein, putative, expressed
Pavir.5KG038500.1.v5.1	0.42835	0.46351	0.82049	0.42835	(1 of 2) PTHR12956//PTHR12956:SF13 - ALKALINE CERAMIDASE-RELATED // SUBFAMILY NOT NAMED	PF04765	PTHR12956,PTHR12956:SF13	0	0	hydrolase, acting on carbon-nitrogen, putative, expressed
Pavir.4KG035916.1.v5.1	0.42833	0.64541	NA	0.42833	-	0	0	0	0	0
Pavir.1KG482500.1.v5.1	0.42832	0.5628	0.867	0.42832	-	0	0	0	0	0
Pavir.2KG236900.1.v5.1	0.42817	0.27268	0.69144	0.42817	(1 of 2) PTHR23354//PTHR23354:SF74 - NUCLEOLAR PROTEIN 7/ESTROGEN RECEPTOR COACTIVATOR-RELATED // SUBFAMILY NOT NAMED	PF07534	PTHR23354,PTHR23354:SF74	0	0	expressed protein
Pavir.1KG057000.1.v5.1	0.42815	0.62245	0.89069	0.42815	-	0	0	0	0	0
Pavir.7NG130600.1.v5.1	0.42814	0.41245	0.79258	0.42814	(1 of 6) PF13668 - Ferritin-like domain (Ferritin_2)	PF13668	PTHR31694	0	0	desiccation-related protein PCC13-62 precursor, putative, expressed
Pavir.1NG093100.1.v5.1	0.42812	0.65967	0.90431	0.42812	-	0	0	0	0	0
Pavir.8KG283700.5.v5.1	0.42804	0.24024	0.66088	0.42804	-	0	0	0	0	0
Pavir.7KG118500.1.v5.1	0.42802	0.64832	0.9002	0.42802	(1 of 6) PTHR10168:SF62 - GLUTAREDOXIN-C7-RELATED	PF00462	PTHR10168,PTHR10168:SF62	1.8.1.9	GO:0045454,GO:0015035,GO:0009055	OsGrx_C8 - glutaredoxin subgroup III, expressed
Pavir.1NG555900.6.v5.1	0.42799	0.64684	NA	0.42799	(1 of 2) PTHR12537//PTHR12537:SF71 - RNA BINDING PROTEIN PUMILIO-RELATED // PUMILIO HOMOLOG 4	PF00806,PF07990	PTHR12537,PTHR12537:SF71	0	GO:0003723	pumilio-family RNA binding protein, putative, expressed
Pavir.7KG211700.1.v5.1	0.42796	0.66204	0.90541	0.42796	(1 of 2) K15627 - tether containing UBX domain for GLUT4 (ASPSCR1, ASPL)	PF00789	PTHR23153	0	GO:0005515	alveolar soft part sarcoma chromosome region, candidate 1, putative, expressed
Pavir.5NG570550.1.v5.1	0.42791	0.54009	0.85771	0.42791	(1 of 19) PF04852 - Protein of unknown function (DUF640) (DUF640)	PF04852	PTHR31165,PTHR31165:SF18	0	0	DUF640 domain containing protein, putative, expressed
Pavir.3NG056000.1.v5.1	0.4279	0.088659	0.45152	0.4279	(1 of 4) K01267 - aspartyl aminopeptidase [EC:3.4.11.21] (DNPEP)	PF02127	PTHR28570,PTHR28570:SF1	3.4.11.21	GO:0008270,GO:0006508,GO:0004177	aspartyl aminopeptidase, putative, expressed
Pavir.6NG165800.2.v5.1	0.4279	0.65635	0.90324	0.4279	-	0	0	0	0	0
Pavir.4NG253500.1.v5.1	0.42789	0.12101	0.5136	0.42789	(1 of 2) PTHR22967//PTHR22967:SF60 - SERINE/THREONINE PROTEIN KINASE // SUBFAMILY NOT NAMED	PF07714	PTHR22967,PTHR22967:SF60	2.7.11.1	GO:0006468,GO:0004672	protein kinase domain containing protein, expressed
Pavir.5NG378681.1.v5.1	0.42781	0.53969	0.85741	0.42781	-	0	0	0	0	0
Pavir.9KG627800.1.v5.1	0.42778	0.54105	0.85806	0.42778	-	0	PTHR36730	0	0	expressed protein
Pavir.6KG242206.1.v5.1	0.42778	0.66188	0.90538	0.42778	-	0	0	0	0	0
Pavir.2KG038800.1.v5.1	0.42774	0.46419	0.82085	0.42774	(1 of 11) PF06404 - Phytosulfokine precursor protein (PSK) (PSK)	PF06404	PTHR33285,PTHR33285:SF5	0	GO:0008283,GO:0008083,GO:0005576	phytosulfokines precursor, putative, expressed
Pavir.1KG264812.1.v5.1	0.42773	0.66143	0.90518	0.42773	(1 of 13) KOG0149 - Predicted RNA-binding protein SEB4 (RRM superfamily)	PF00076	PTHR24012,PTHR24012:SF421	0	GO:0003676	RNA recognition motif containing protein, putative, expressed
Pavir.9KG165100.2.v5.1	0.42771	0.48388	0.83018	0.42771	(1 of 4) PTHR15822//PTHR15822:SF4 - TRAF AND TNF RECEPTOR-ASSOCIATED PROTEIN // TYROSYL-DNA PHOSPHODIESTERASE 2	PF03372	PTHR15822,PTHR15822:SF4	0	0	endonuclease/Exonuclease/phosphatase family protein, expressed
Pavir.9NG731200.1.v5.1	0.42767	0.15814	0.56979	0.42767	(1 of 2) K02911 - large subunit ribosomal protein L32 (RP-L32, MRPL32, rpmF)	PF01783	PTHR21026	0	GO:0015934,GO:0006412,GO:0003735	structural constituent of ribosome, putative, expressed
Pavir.9KG080300.1.v5.1	0.42763	0.21443	0.63571	0.42763	(1 of 2) K03593 - ATP-binding protein involved in chromosome partitioning (mrp, NUBPL)	PF01656	PTHR23264,PTHR23264:SF31	0	0	nucleotide-binding protein-like, putative, expressed
Pavir.9KG024500.1.v5.1	0.42763	NA	NA	0.42763	(1 of 362) PF00847 - AP2 domain (AP2)	PF00847	PTHR31190,PTHR31190:SF3	0	GO:0006355,GO:0003700	AP2 domain containing protein, expressed
Pavir.3NG140769.1.v5.1	0.42761	0.62716	0.89216	0.42761	-	0	0	0	0	0
Pavir.5KG153700.1.v5.1	0.42757	0.23656	0.65804	0.42757	(1 of 2) PTHR10120//PTHR10120:SF21 - CAAX PRENYL PROTEASE 1 // SUBFAMILY NOT NAMED	PF01435	PTHR10120,PTHR10120:SF21	0	GO:0006508,GO:0004222	peptidase, putative, expressed
Pavir.2KG395310.1.v5.1	0.42753	0.61271	0.88707	0.42753	(1 of 2) PTHR22814//PTHR22814:SF81 - COPPER TRANSPORT PROTEIN ATOX1-RELATED // SUBFAMILY NOT NAMED	0	PTHR22814,PTHR22814:SF81	0	0	expressed protein
Pavir.7KG431600.1.v5.1	0.42747	0.14841	0.55477	0.42747	-	0	PTHR33704	0	0	ATP/GTP binding protein, putative, expressed
Pavir.9KG306346.1.v5.1	0.42746	0.27912	0.69781	0.42746	(1 of 2) 4.1.3.44 - tRNA 4-demethylwyosine synthase (AdoMet-dependent)	PF00258,PF04055,PF08608	PTHR13930,PTHR13930:SF0	4.1.3.44	GO:0010181,GO:0051536,GO:0003824	tRNA wybutosine-synthesizing protein 1, putative, expressed
Pavir.2NG291700.1.v5.1	0.42733	0.32583	0.73504	0.42733	(1 of 75) PF00560//PF08263//PF13855 - Leucine Rich Repeat (LRR_1) // Leucine rich repeat N-terminal domain (LRRNT_2) // Leucine rich repeat (LRR_8)	PF08263,PF00560,PF13855	PTHR27004,PTHR27004:SF9	0	GO:0005515	verticillium wilt disease resistance protein, putative, expressed
Pavir.5KG167500.4.v5.1	0.42732	0.64534	0.8994	0.42732	(1 of 6) KOG1187//KOG2345 - Serine/threonine protein kinase // Serine/threonine protein kinase/TGF-beta stimulated factor	PF00069	PTHR27001,PTHR27001:SF189	2.7.11.1	GO:0006468,GO:0005524,GO:0004672	protein kinase, putative, expressed
Pavir.8NG048702.1.v5.1	0.42731	0.64331	NA	0.42731	-	0	0	0	0	0
Pavir.7NG017700.1.v5.1	0.42729	0.27062	0.68977	0.42729	(1 of 2) KOG2219 - Uncharacterized conserved protein	PF09758	PTHR21481	0	0	expressed protein
Pavir.1KG462800.1.v5.1	0.42726	0.31274	0.72446	0.42726	(1 of 5) PTHR32096:SF18 - DISEASE RESISTANCE PROTEIN-LIKE-RELATED	PF03106	PTHR32096,PTHR32096:SF18	0	GO:0043565,GO:0006355,GO:0003700	WRKY66, expressed
Pavir.1KG468500.1.v5.1	0.427	0.28768	0.70446	0.427	(1 of 2) PTHR10366//PTHR10366:SF254 - NAD DEPENDENT EPIMERASE/DEHYDRATASE // PINORESINOL-LARICIRESINOL REDUCTASE 3-RELATED	PF05368	PTHR10366,PTHR10366:SF254	1.3.1.45	0	nmrA-like family domain containing protein, expressed
Pavir.9NG148446.1.v5.1	0.42697	0.35515	0.75594	0.42697	(1 of 64) PF02701 - Dof domain, zinc finger (zf-Dof)	PF02701	PTHR31992,PTHR31992:SF37	0	GO:0006355,GO:0003677	dof zinc finger domain containing protein, putative, expressed
Pavir.1NG438100.6.v5.1	0.42695	0.28651	0.70348	0.42695	(1 of 4) PTHR13856//PTHR13856:SF93 - VHS DOMAIN CONTAINING PROTEIN FAMILY // SUBFAMILY NOT NAMED	PF03127,PF00790	PTHR13856,PTHR13856:SF93	0	GO:0006886,GO:0005622	VHS and GAT domain containing protein, expressed
Pavir.2NG109200.1.v5.1	0.42693	0.11329	0.49903	0.42693	(1 of 2) PTHR11024//PTHR11024:SF11 - PROTEIN TRANSPORT PROTEIN SEC13-RELATED // SUBFAMILY NOT NAMED	PF00400	PTHR11024,PTHR11024:SF11	0	GO:0005515	WD domain, G-beta repeat domain containing protein, expressed
Pavir.2KG376900.1.v5.1	0.42688	0.51372	0.84501	0.42688	(1 of 57) 1.14.13.121 - Premnaspirodiene oxygenase / Hyoscymus muticus premnaspirodiene oxygenase	PF00067	PTHR24298,PTHR24298:SF108	1.14.13.121	GO:0055114,GO:0020037,GO:0016705,GO:0005506	cytochrome P450, putative, expressed
Pavir.8KG031200.3.v5.1	0.4267	0.61418	NA	0.4267	(1 of 55) PTHR23155//PTHR23155:SF541 - LEUCINE-RICH REPEAT-CONTAINING PROTEIN // SUBFAMILY NOT NAMED	PF00931	PTHR23155,PTHR23155:SF541	0	GO:0043531	stripe rust resistance protein Yr10, putative, expressed
Pavir.7NG386400.1.v5.1	0.42661	0.25338	0.67451	0.42661	(1 of 2) PTHR33146:SF4 - ENDONUCLEASE 1	PF02265	PTHR33146,PTHR33146:SF4	3.1.30.1	GO:0006308,GO:0004519,GO:0003676	nuclease PA3, putative, expressed
Pavir.9NG193200.1.v5.1	0.42655	0.31104	0.72291	0.42655	(1 of 1) K03116 - sec-independent protein translocase protein TatA (tatA)	PF02416	PTHR33162,PTHR33162:SF1	0	GO:0015031,GO:0008565	mttA/Hcf106 family protein, putative, expressed
Pavir.2NG547600.8.v5.1	0.42646	0.38192	0.77228	0.42646	(1 of 4) PTHR10281//PTHR10281:SF44 - MEMBRANE-ASSOCIATED PROGESTERONE RECEPTOR COMPONENT-RELATED // SUBFAMILY NOT NAMED	0	PTHR10281,PTHR10281:SF44	0	0	transmembrane protein 49, putative, expressed
Pavir.1NG176100.1.v5.1	0.42639	0.29822	0.7126	0.42639	(1 of 1) K15198 - transcription factor TFIIIB component B'' (BDP1, TFC5)	PF15963	PTHR22929	0	0	expressed protein
Pavir.3KG226859.1.v5.1	0.42638	0.3502	0.75306	0.42638	(1 of 4) PTHR12161//PTHR12161:SF16 - UNCHARACTERIZED DUF292 // SUBFAMILY NOT NAMED	PF03398	PTHR12161,PTHR12161:SF16	0	0	DUF292 domain containing protein, expressed
Pavir.6KG168606.1.v5.1	0.42629	0.23728	0.65865	0.42629	-	0	0	0	0	ulp1 protease family, C-terminal catalytic domain containing protein, expressed
Pavir.6KG252900.1.v5.1	0.42624	0.58478	0.87649	0.42624	(1 of 3) PTHR12299//PTHR12299:SF28 - HYALURONIC ACID-BINDING PROTEIN 4 // SUBFAMILY NOT NAMED	0	PTHR12299,PTHR12299:SF28	0	0	nuclear antigen, putative, expressed
Pavir.2KG218258.1.v5.1	0.42616	0.65053	0.90098	0.42616	-	0	0	0	0	0
Pavir.2NG272203.3.v5.1	0.42613	0.55846	0.86542	0.42613	(1 of 1) PTHR24177//PTHR24198 - FAMILY NOT NAMED // ANKYRIN REPEAT AND PROTEIN KINASE DOMAIN-CONTAINING PROTEIN	PF12796	PTHR24198	2.7.11.1	0	ankyrin repeat family protein, putative, expressed
Pavir.9KG557800.1.v5.1	0.42603	0.55954	0.86599	0.42603	(1 of 1) KOG0286//KOG0645//KOG1332//KOG2445 - G-protein beta subunit // WD40 repeat protein // Vesicle coat complex COPII, subunit SEC13 // Nuclear pore complex component (sc Seh1)	PF08513,PF00400	PTHR22847,PTHR22847:SF429	0	GO:0005515	THION30 - Plant thionin family protein precursor, expressed
Pavir.2NG435800.1.v5.1	0.426	0.53804	0.85655	0.426	(1 of 2) PTHR11926//PTHR11926:SF293 - GLUCOSYL/GLUCURONOSYL TRANSFERASES // UDP-GLYCOSYLTRANSFERASE 74F1-RELATED	PF00201	PTHR11926,PTHR11926:SF293	0	GO:0016758,GO:0008152	UDP-glucoronosyl and UDP-glucosyl transferase domain containing protein, expressed
Pavir.8NG318800.1.v5.1	0.42599	0.60937	0.88563	0.42599	(1 of 2) PTHR11991 - TRANSLATIONALLY CONTROLLED TUMOR PROTEIN-RELATED	PF00838	PTHR11991	0	0	translationally-controlled tumor protein, putative, expressed
Pavir.2KG220600.1.v5.1	0.42599	0.63157	0.89426	0.42599	(1 of 3) 3.4.22.31 - Ananain	PF08246,PF00112	PTHR12411,PTHR12411:SF337	3.4.22.31	GO:0008234,GO:0006508	thiol protease SEN102 precursor, putative, expressed
Pavir.1KG024500.1.v5.1	0.42597	0.21877	0.64047	0.42597	(1 of 2) PTHR11206//PTHR11206:SF116 - MULTIDRUG RESISTANCE PROTEIN // ENHANCED DISEASE SUSCEPTIBILITY 5-RELATED	PF01554	PTHR11206,PTHR11206:SF116	0	GO:0055085,GO:0016020,GO:0015297,GO:0015238,GO:0006855	MATE domain containing protein, expressed
Pavir.9KG059820.1.v5.1	0.42589	0.37482	0.76824	0.42589	(1 of 3) PTHR19376//PTHR19376:SF40 - DNA-DIRECTED RNA POLYMERASE // DNA-DIRECTED RNA POLYMERASE IV SUBUNIT 1	PF11523	PTHR19376,PTHR19376:SF40	2.7.7.6	0	RNA polymerase IV subunit, putative, expressed
Pavir.3KG563400.1.v5.1	0.42587	0.60966	0.88573	0.42587	-	0	PTHR34724,PTHR34724:SF1	0	0	expressed protein
Pavir.5KG660400.11.v5.1	0.42582	0.66331	0.90582	0.42582	(1 of 2) PTHR12663:SF7 - ARM REPEAT SUPERFAMILY PROTEIN	0	PTHR12663,PTHR12663:SF7	0	0	HEAT, putative, expressed
Pavir.7NG248900.1.v5.1	0.42578	0.66286	0.90576	0.42578	(1 of 71) PF03087 - Arabidopsis protein of unknown function (DUF241)	PF03087	PTHR33070,PTHR33070:SF15	0	0	carrier, putative, expressed
Pavir.9KG521300.1.v5.1	0.42577	0.1733	0.5894	0.42577	(1 of 1) K12845 - U4/U6 small nuclear ribonucleoprotein SNU13 (SNU13, NHP2L)	PF01248	PTHR23105,PTHR23105:SF49	0	0	ribosomal protein L7Ae, putative, expressed
Pavir.6NG086100.1.v5.1	0.42576	0.59204	0.87977	0.42576	(1 of 98) PF07883 - Cupin domain (Cupin_2)	PF07883	PTHR31238,PTHR31238:SF33	0	0	Cupin domain containing protein, expressed
Pavir.5NG366603.1.v5.1	0.4257	0.29327	0.70859	0.4257	(1 of 3) 1.5.1.2 - Pyrroline-5-carboxylate reductase / P5CR	PF03807,PF14748	PTHR11645,PTHR11645:SF28	1.5.1.2	GO:0055114,GO:0006561,GO:0004735	pyrroline-5-carboxylate reductase, putative, expressed
Pavir.2KG561500.1.v5.1	0.42567	0.6225	0.89069	0.42567	(1 of 103) PTHR10799 - SWI/SNF-RELATED MATRIX-ASSOCIATED ACTIN-DEPENDENT REGULATOR OF CHROMATIN SUBFAMILY-RELATED	PF00271	PTHR10799	3.6.4.12	0	SWI/SNF-related matrix-associated actin-dependent regulator of chromatin subfamily A, putative, expressed
Pavir.2KG378200.1.v5.1	0.42565	0.34002	0.74481	0.42565	(1 of 105) 2.7.10.2 - Non-specific protein-tyrosine kinase / Cytoplasmic protein tyrosine kinase	PF00069	PTHR27001,PTHR27001:SF139	2.7.10.2	GO:0006468,GO:0005524,GO:0004672	glycosyl transferase family 8 protein, expressed
Pavir.6KG415100.1.v5.1	0.42556	0.50342	0.83898	0.42556	-	0	0	0	0	expressed protein
Pavir.2NG234100.1.v5.1	0.42538	0.1408	0.54292	0.42538	(1 of 2) PTHR22904//PTHR22904:SF331 - TPR REPEAT CONTAINING PROTEIN // CARBOXYLATE CLAMP-TETRATRICOPEPTIDE REPEAT PROTEIN	PF13414,PF00564	PTHR22904,PTHR22904:SF331	0	GO:0005515	cytoskeletal protein, putative, expressed
Pavir.5NG286668.1.v5.1	0.42538	0.5253	0.84932	0.42538	-	0	0	0	0	0
Pavir.2NG069400.2.v5.1	0.42528	0.33739	0.74327	0.42528	(1 of 477) PF00646 - F-box domain (F-box)	PF00646	PTHR32133,PTHR32133:SF142	0	GO:0005515	OsFBX237 - F-box domain containing protein, expressed
Pavir.4KG263300.1.v5.1	0.42527	NA	NA	0.42527	(1 of 40) 1.3.3.8 - Tetrahydroberberine oxidase / THB oxidase	PF08031,PF01565	PTHR32448,PTHR32448:SF20	1.3.3.8	GO:0055114,GO:0050660,GO:0016491	reticuline oxidase-like protein precursor, putative, expressed
Pavir.9NG067670.1.v5.1	0.42525	0.26134	0.68156	0.42525	(1 of 4) PTHR23070//PTHR23070:SF20 - BCS1 AAA-TYPE ATPASE // SUBFAMILY NOT NAMED	PF00004,PF14363	PTHR23070,PTHR23070:SF20	0	GO:0005524	ATPase, putative, expressed
Pavir.3NG079640.1.v5.1	0.42515	0.3374	0.74327	0.42515	(1 of 128) PF03168 - Late embryogenesis abundant protein (LEA_2)	PF03168	PTHR31852,PTHR31852:SF34	0	0	harpin-induced protein 1 domain containing protein, expressed
Pavir.9NG787300.1.v5.1	0.42507	0.24696	0.66689	0.42507	(1 of 6) PTHR31934:SF2 - RNA-DIRECTED DNA METHYLATION 4	0	PTHR31934,PTHR31934:SF2	0	0	expressed protein
Pavir.2KG259700.1.v5.1	0.42502	0.63566	0.89586	0.42502	(1 of 7) K18417 - ERI1 exoribonuclease 2 [EC:3.1.-.-] (ERI2)	PF00929	PTHR23044,PTHR23044:SF34	2.7.7.7	0	exonuclease, putative, expressed
Pavir.1NG271219.1.v5.1	0.42495	0.51595	0.84572	0.42495	(1 of 3) PTHR14159 - MACHADO-JOSEPH DISEASE PROTEIN 1 ATAXIN-3	PF02099	PTHR14159	3.4.19.12	GO:0008242	josephin, putative, expressed
Pavir.6KG256200.1.v5.1	0.42493	0.4319	0.80405	0.42493	(1 of 477) PF00646 - F-box domain (F-box)	PF00646	PTHR24006	0	GO:0005515	F-box domain containing protein, expressed
Pavir.2NG339900.1.v5.1	0.42485	0.64855	NA	0.42485	(1 of 2) PTHR21229:SF15 - LUNG SEVEN TRANSMEMBRANE RECEPTOR-LIKE PROTEIN	PF06814	PTHR21229,PTHR21229:SF15	0	GO:0016021	lung seven transmembrane domain containing protein, putative, expressed
Pavir.5NG135700.1.v5.1	0.42484	0.27111	0.69022	0.42484	(1 of 2) PTHR18934:SF112 - DEA(D/H)-BOX RNA HELICASE FAMILY PROTEIN	PF00270,PF00035,PF00271,PF07717,PF04408	PTHR18934,PTHR18934:SF112	3.6.4.13	GO:0005524,GO:0003676,GO:0004386	ATP-dependent RNA helicase DHX36, putative, expressed
Pavir.8KG120004.2.v5.1	0.42481	0.60162	0.88259	0.42481	(1 of 2) PTHR11654//PTHR11654:SF171 - OLIGOPEPTIDE TRANSPORTER-RELATED // PROTEIN NRT1/ PTR FAMILY 4.4	PF00854	PTHR11654,PTHR11654:SF171	0	GO:0016020,GO:0006810,GO:0005215	peptide transporter PTR2, putative, expressed
Pavir.5NG006400.2.v5.1	0.42478	0.646	0.89947	0.42478	-	0	PTHR33566	0	0	ATP binding protein, putative, expressed
Pavir.9NG303242.1.v5.1	0.42474	0.64621	0.89947	0.42474	(1 of 1) PTHR10366//PTHR10366:SF384//PTHR15020//PTHR15020:SF11 - NAD DEPENDENT EPIMERASE/DEHYDRATASE // NAD(P)-BINDING ROSSMANN-FOLD SUPERFAMILY PROTEIN // FLAVIN REDUCTASE-RELATED // UPF0659 PROTEIN YMR090W	PF13460	PTHR10366,PTHR10366:SF384	0	0	NAD dependent epimerase/dehydratase family protein, putative, expressed
Pavir.3NG226000.1.v5.1	0.42473	0.20271	0.62307	0.42473	(1 of 44) 3.5.1.98 - Histone deacetylase / HDAC	PF02148	PTHR10625	3.5.1.98	GO:0008270	histone deacetylase 6, putative, expressed
Pavir.5NG364000.1.v5.1	0.42473	0.27011	0.68919	0.42473	(1 of 5) K09481 - protein transport protein SEC61 subunit beta (SEC61B, SBH2)	PF03911	PTHR13509,PTHR13509:SF2	0	GO:0006886,GO:0005784	protein transport protein Sec61 subunit beta, putative, expressed
Pavir.1NG141319.1.v5.1	0.42463	NA	NA	0.42463	(1 of 226) K00430 - peroxidase (E1.11.1.7)	PF00141	PTHR31388	1.11.1.7	GO:0055114,GO:0020037,GO:0006979,GO:0004601	peroxidase precursor, putative, expressed
Pavir.3NG062600.1.v5.1	0.42452	0.64634	0.89947	0.42452	-	0	0	0	0	0
Pavir.8NG112800.1.v5.1	0.42449	0.3979	0.78401	0.42449	(1 of 45) PTHR12606//PTHR12606:SF1 - SENTRIN/SUMO-SPECIFIC PROTEASE // GH15225P	PF02902	PTHR12606,PTHR12606:SF1	0	GO:0008234,GO:0006508	ulp1 protease family, C-terminal catalytic domain containing protein, expressed
Pavir.9KG060400.1.v5.1	0.4244	0.42285	0.79896	0.4244	(1 of 2) PTHR31476:SF11 - UBIQUITIN CARBOXYL-TERMINAL HYDROLASE FAMILY PROTEIN	PF11955	PTHR31476,PTHR31476:SF11	0	0	ubiquitin carboxyl-terminal hydrolase, family 1, putative, expressed
Pavir.3NG079740.1.v5.1	0.42437	0.62484	0.8914	0.42437	-	0	0	0	0	0
Pavir.2KG449800.2.v5.1	0.42435	0.53065	0.8519	0.42435	(1 of 3) PTHR23155//PTHR23155:SF589 - LEUCINE-RICH REPEAT-CONTAINING PROTEIN // SUBFAMILY NOT NAMED	PF00931	PTHR23155,PTHR23155:SF589	0	GO:0043531	NB-ARC domain containing protein, expressed
Pavir.6NG244600.1.v5.1	0.42429	0.47499	0.8261	0.42429	(1 of 31) PF04504 - Protein of unknown function, DUF573 (DUF573)	PF04504	PTHR31662,PTHR31662:SF3	0	0	transcription regulator, putative, expressed
Pavir.1KG145120.1.v5.1	0.42419	0.66391	0.90582	0.42419	(1 of 2827) 2.7.11.1 - Non-specific serine/threonine protein kinase / Threonine-specific protein kinase	PF00069	PTHR27000,PTHR27000:SF82	2.7.11.1	GO:0006468,GO:0005524,GO:0004672	receptor-like protein kinase 5 precursor, putative, expressed
Pavir.9NG473514.1.v5.1	0.42397	0.56	0.86599	0.42397	(1 of 49) PTHR32166//PTHR32166:SF13 - FAMILY NOT NAMED // HAT FAMILY DIMERIZATION DOMAIN-CONTAINING PROTEIN-RELATED	PF02892	PTHR32166,PTHR32166:SF13	0	GO:0003677	hAT dimerisation domain-containing protein, putative, expressed
Pavir.J683208.2.v5.1	0.42377	0.62556	NA	0.42377	-	PF02485	PTHR31042,PTHR31042:SF8	0	GO:0016020,GO:0008375	DNA binding protein, putative, expressed
Pavir.4NG070100.1.v5.1	0.42356	0.57115	0.87035	0.42356	-	0	0	0	0	expressed protein
Pavir.2KG418400.2.v5.1	0.42337	0.29467	0.70983	0.42337	(1 of 6) K00327 - NADPH-ferrihemoprotein reductase (POR)	PF00175,PF00258,PF00667	PTHR19384,PTHR19384:SF74	1.6.2.4	GO:0055114,GO:0016491,GO:0010181	NADPH reductase, putative, expressed
Pavir.2KG419635.1.v5.1	0.42323	0.16493	0.57842	0.42323	-	0	PTHR36336	0	0	expressed protein
Pavir.1KG503000.1.v5.1	0.42322	0.2109	0.63228	0.42322	(1 of 2) K14780 - ATP-dependent RNA helicase DHX37/DHR1 [EC:3.6.4.13] (DHX37, DHR1)	PF00270,PF00271,PF04408,PF07717	PTHR18934,PTHR18934:SF99	3.6.4.13	GO:0005524,GO:0003676,GO:0004386	helicase domain-containing protein, putative, expressed
Pavir.1KG173900.1.v5.1	0.42317	0.61439	0.88771	0.42317	-	0	PTHR33207,PTHR33207:SF6	0	0	OsFBX46 - F-box domain containing protein, expressed
Pavir.9KG368300.1.v5.1	0.42289	0.65444	0.9027	0.42289	(1 of 120) PF03140 - Plant protein of unknown function (DUF247)	PF03140	PTHR31549,PTHR31549:SF18	0	0	plant protein of unknown function domain containing protein, expressed
Pavir.1NG059844.1.v5.1	0.42289	0.61947	NA	0.42289	-	0	0	0	0	mannosylglycoprotein endo-beta-mannosidase, putative, expressed
Pavir.5KG292121.1.v5.1	0.42286	0.59755	0.88143	0.42286	-	0	0	0	0	0
Pavir.9KG454200.1.v5.1	0.42285	0.23766	0.65873	0.42285	(1 of 46) 1.14.13.21 - Flavonoid 3'-monooxygenase / Flavonoid 3'-hydroxylase	PF00067	PTHR24298,PTHR24298:SF158	1.14.13.21	GO:0055114,GO:0020037,GO:0016705,GO:0005506	cytochrome P450, putative, expressed
Pavir.3NG249098.1.v5.1	0.42284	0.43522	0.8055	0.42284	(1 of 11) PF01344//PF10539 - Kelch motif (Kelch_1) // Development and cell death domain (Dev_Cell_Death)	PF01344,PF10539	PTHR24412,PTHR24412:SF228	0	GO:0005515	kelch repeat-containing protein, putative, expressed
Pavir.2NG647100.4.v5.1	0.42281	0.66235	0.9055	0.42281	(1 of 39) PF01535//PF13041//PF13812//PF14432 - PPR repeat (PPR) // PPR repeat family (PPR_2) // Pentatricopeptide repeat domain (PPR_3) // DYW family of nucleic acid deaminases (DYW_deaminase)	PF13812,PF14432,PF01535,PF13041	PTHR24015	0	0	pentatricopeptide, putative, expressed
Pavir.1KG364510.1.v5.1	0.42274	0.43923	0.80759	0.42274	(1 of 6) PTHR10666//PTHR10666:SF127 - UBIQUITIN // SUBFAMILY NOT NAMED	PF00240	PTHR10666,PTHR10666:SF127	0	GO:0005515	ubiquitin family protein, putative, expressed
Pavir.9NG593100.1.v5.1	0.42266	0.366	0.76254	0.42266	(1 of 6) K03626 - nascent polypeptide-associated complex subunit alpha (EGD2, NACA)	PF01849	PTHR21713	0	0	nascent polypeptide-associated complex subunit alpha, putative, expressed
Pavir.5KG624907.1.v5.1	0.42265	0.11357	0.4995	0.42265	-	0	0	0	0	0
Pavir.3NG177948.1.v5.1	0.42265	0.52161	0.84776	0.42265	(1 of 11) K07300 - Ca2+:H+ antiporter (chaA, CAX)	PF01699	PTHR31503,PTHR31503:SF12	0	GO:0055085,GO:0016021	sodium/calcium exchanger protein, putative, expressed
Pavir.7NG137100.2.v5.1	0.4226	0.09315	0.45987	0.4226	(1 of 2) PTHR31096:SF22 - ACR6	PF13740,PF01842	PTHR31096,PTHR31096:SF22	2.7.7.59	GO:0016597,GO:0008152	ACT domain containing protein, expressed
Pavir.6KG149706.1.v5.1	0.42253	0.5333	0.85396	0.42253	-	0	0	0	0	0
Pavir.7NG282000.1.v5.1	0.42222	0.6636	0.90582	0.42222	(1 of 3) PTHR32285:SF28 - PROTEIN ALTERED XYLOGLUCAN 4-LIKE	PF14416,PF13839	PTHR32285,PTHR32285:SF28	0	0	expressed protein
Pavir.5KG732700.2.v5.1	0.42219	0.24237	0.66319	0.42219	(1 of 1) K06674 - structural maintenance of chromosome 2 (SMC2)	PF13476,PF06470,PF02463	PTHR18937,PTHR18937:SF9	0	GO:0051276,GO:0005694,GO:0005524,GO:0005515,GO:0007076,GO:0000796	chromosome segregation protein, putative, expressed
Pavir.2NG339000.1.v5.1	0.42216	0.65016	NA	0.42216	(1 of 1) PTHR10772//PTHR10772:SF11 - 10 KDA HEAT SHOCK PROTEIN // SUBFAMILY NOT NAMED	PF00166	PTHR10772,PTHR10772:SF11	0	GO:0006457,GO:0005737	chaperonin, putative, expressed
Pavir.4KG147410.1.v5.1	0.42209	0.6628	0.90573	0.42209	(1 of 280) 1.11.1.7 - Peroxidase / Lactoperoxidase	PF00141	PTHR31388,PTHR31388:SF19	1.11.1.7	GO:0055114,GO:0020037,GO:0006979,GO:0004601	peroxidase precursor, putative, expressed
Pavir.1NG098695.1.v5.1	0.422	0.30976	0.72177	0.422	(1 of 2) PTHR11668:SF248 - SERINE/THREONINE-PROTEIN PHOSPHATASE PP2A-1 CATALYTIC SUBUNIT-RELATED	PF00149	PTHR11668,PTHR11668:SF248	3.1.3.16	GO:0016787	OsPP2Ac-1 - Phosphatase 2A isoform 1 belonging to family 1, expressed
Pavir.5NG035800.1.v5.1	0.42194	0.63862	0.89745	0.42194	(1 of 4) PTHR11751//PTHR11751:SF298 - SUBGROUP I AMINOTRANSFERASE RELATED // SUBFAMILY NOT NAMED	PF00155	PTHR11751,PTHR11751:SF298	4.4.1.14	GO:0030170,GO:0009058	aminotransferase, classes I and II, domain containing protein, expressed
Pavir.6KG340900.2.v5.1	0.42184	0.65583	0.90321	0.42184	-	0	0	0	0	0
Pavir.4NG211721.1.v5.1	0.42182	0.52734	0.8505	0.42182	(1 of 7) 5.3.99.5 - Thromboxane-A synthase / Thromboxane synthetase	PF00067	PTHR24301,PTHR24301:SF4	5.3.99.5	GO:0055114,GO:0020037,GO:0016705,GO:0005506	cytochrome P450, putative, expressed
Pavir.3NG258216.1.v5.1	0.42181	NA	NA	0.42181	(1 of 21) PF05097 - Protein of unknown function (DUF688) (DUF688)	PF05097	PTHR33671,PTHR33671:SF4	0	0	expressed protein
Pavir.7NG407650.1.v5.1	0.42179	0.25738	0.67825	0.42179	-	0	0	0	0	0
Pavir.2KG540400.3.v5.1	0.42154	0.66456	0.90591	0.42154	(1 of 2) PTHR11540//PTHR11540:SF25 - MALATE AND LACTATE DEHYDROGENASE // SUBFAMILY NOT NAMED	PF00056,PF02866	PTHR11540,PTHR11540:SF25	1.1.1.37	GO:0055114,GO:0016491,GO:0016616,GO:0019752	lactate/malate dehydrogenase, putative, expressed
Pavir.5KG584607.1.v5.1	0.42151	0.45494	0.81649	0.42151	(1 of 4) PTHR22748//PTHR22748:SF8 - AP ENDONUCLEASE // SUBFAMILY NOT NAMED	PF03372	PTHR22748,PTHR22748:SF8	4.2.99.18	GO:0006281,GO:0004518	endonuclease/exonuclease/phosphatase family domain containing protein, expressed
Pavir.7NG440700.2.v5.1	0.42138	0.30914	0.7215	0.42138	(1 of 43) PF06749 - Protein of unknown function (DUF1218) (DUF1218)	PF06749	PTHR31769,PTHR31769:SF18	0	0	fiber protein Fb34, putative, expressed
Pavir.9KG348400.2.v5.1	0.42132	0.60057	0.8825	0.42132	-	0	PTHR33623,PTHR33623:SF1	0	0	expressed protein
Pavir.1KG343100.1.v5.1	0.42129	0.30032	0.71486	0.42129	(1 of 12) PTHR10593//PTHR10593:SF41 - SERINE/THREONINE-PROTEIN KINASE RIO // SUBFAMILY NOT NAMED	0	PTHR10593,PTHR10593:SF41	0	0	ZOS2-11 - C2H2 zinc finger protein, expressed
Pavir.1KG071300.1.v5.1	0.42118	0.18076	0.59709	0.42118	(1 of 3) PTHR12419//PTHR12419:SF17 - OTU DOMAIN CONTAINING PROTEIN // SUBFAMILY NOT NAMED	PF02338	PTHR12419,PTHR12419:SF17	3.4.19.12	0	OTU-like cysteine protease family protein, putative, expressed
Pavir.3NG258006.1.v5.1	0.42115	0.20892	0.6299	0.42115	(1 of 7) PTHR24078:SF219 - DNAJ HEAT SHOCK N-TERMINAL DOMAIN-CONTAINING PROTEIN	PF00226,PF14308	PTHR24078,PTHR24078:SF219	0	0	chaperone protein dnaJ 10, putative, expressed
Pavir.2KG295502.1.v5.1	0.42111	0.62844	0.89263	0.42111	-	0	0	0	0	0
Pavir.7KG204700.2.v5.1	0.42107	0.6556	0.90315	0.42107	(1 of 71) PF03101//PF04434//PF10551 - FAR1 DNA-binding domain (FAR1) // SWIM zinc finger (SWIM) // MULE transposase domain (MULE)	PF04434,PF03101,PF10551	PTHR31669,PTHR31669:SF16	0	GO:0008270,GO:0006355	transposon protein, putative, unclassified, expressed
Pavir.7NG321600.1.v5.1	0.42105	0.65385	0.90258	0.42105	-	0	PTHR33065,PTHR33065:SF12	0	0	expressed protein
Pavir.3NG241200.1.v5.1	0.42092	0.11258	0.49745	0.42092	(1 of 2) KOG3313 - Molecular chaperone Prefoldin, subunit 3	PF02996	PTHR12409	0	GO:0016272,GO:0006457	prefoldin, putative, expressed
Pavir.6NG117300.1.v5.1	0.42075	0.61925	NA	0.42075	(1 of 4) PTHR10788:SF14 - ALPHA,ALPHA-TREHALOSE-PHOSPHATE SYNTHASE [UDP-FORMING] 10-RELATED	0	PTHR10788,PTHR10788:SF14	2.4.1.15	0	trehalose-6-phosphate synthase, putative, expressed
Pavir.5NG002800.1.v5.1	0.42072	0.30394	0.71722	0.42072	-	0	PTHR16223,PTHR16223:SF24	0	0	ethylene-responsive protein related, putative, expressed
Pavir.2KG162580.1.v5.1	0.4207	0.66764	NA	0.4207	(1 of 9) PTHR11260//PTHR11260:SF234 - GLUTATHIONE S-TRANSFERASE, GST, SUPERFAMILY, GST DOMAIN CONTAINING // SUBFAMILY NOT NAMED	PF13410	PTHR11260,PTHR11260:SF234	2.5.1.18	0	glutathione S-transferase, putative, expressed
Pavir.9NG017700.1.v5.1	0.42068	0.45083	0.81477	0.42068	(1 of 3) PTHR30603:SF9 - RNA POLYMERASE SIGMA FACTOR SIGF, CHLOROPLASTIC	PF04545,PF04539,PF04542	PTHR30603,PTHR30603:SF9	0	GO:0016987,GO:0006355,GO:0006352,GO:0003700,GO:0003677	RNA polymerase sigma factor, putative, expressed
Pavir.9KG455500.1.v5.1	0.42067	0.30084	0.71549	0.42067	(1 of 477) PF00646 - F-box domain (F-box)	PF00646	PTHR32133,PTHR32133:SF92	0	GO:0005515	OsFBX103 - F-box domain containing protein, expressed
Pavir.5KG759800.2.v5.1	0.42057	0.58448	0.87627	0.42057	(1 of 1) PTHR11785//PTHR11785:SF364 - AMINO ACID TRANSPORTER // SUBFAMILY NOT NAMED	PF00324	PTHR11785,PTHR11785:SF364	0	GO:0055085,GO:0016020,GO:0006810,GO:0015171,GO:0003333	amino acid permease family protein, putative, expressed
Pavir.9KG234400.1.v5.1	0.42053	0.18834	0.60598	0.42053	(1 of 1) PTHR31394//PTHR31394:SF1 - FAMILY NOT NAMED // TRANSMEMBRANE PROTEIN 199	PF11712	PTHR31394,PTHR31394:SF1	0	0	expressed protein
Pavir.9NG114700.1.v5.1	0.42052	0.57971	0.87407	0.42052	-	0	PTHR33983,PTHR33983:SF5	0	0	expressed protein
Pavir.2NG195715.1.v5.1	0.42036	0.12246	0.51585	0.42036	(1 of 4) PF00076//PF00641 - RNA recognition motif. (a.k.a. RRM, RBD, or RNP domain) (RRM_1) // Zn-finger in Ran binding protein and others (zf-RanBP)	PF00076,PF00641	PTHR12999	0	GO:0003676,GO:0008270	zinc finger Ran-binding domain-containing protein 2, putative, expressed
Pavir.3KG049458.1.v5.1	0.42034	0.66753	0.90695	0.42034	(1 of 1) PF08776 - VASP tetramerisation domain (VASP_tetra)	PF08776	0	0	0	0
Pavir.5NG473200.1.v5.1	0.42022	0.51972	0.84734	0.42022	(1 of 3) PTHR21068:SF5 - GENOMIC DNA, CHROMOSOME 3, P1 CLONE: MIL23-RELATED	PF06911	PTHR21068,PTHR21068:SF5	0	0	senescence-associated protein, putative, expressed
Pavir.9KG049600.7.v5.1	0.42019	0.66228	0.9055	0.42019	(1 of 4) K08266 - G protein beta subunit-like (GBL)	PF00400	PTHR19842	0	GO:0005515	WD repeat-containing protein, putative, expressed
Pavir.6NG015702.1.v5.1	0.42018	0.19105	0.60927	0.42018	(1 of 2) PTHR11945:SF152 - AGAMOUS-LIKE MADS-BOX PROTEIN AGL12	PF01486,PF00319	PTHR11945,PTHR11945:SF152	0	GO:0006355,GO:0005634,GO:0003700,GO:0046983,GO:0003677	OsMADS26 - MADS-box family gene with MIKCc type-box, expressed
Pavir.2NG450900.2.v5.1	0.42016	0.65284	0.90192	0.42016	(1 of 2) PTHR21139//PTHR21139:SF7 - TRIOSEPHOSPHATE ISOMERASE // TRIOSEPHOSPHATE ISOMERASE, CHLOROPLASTIC	PF00121	PTHR21139,PTHR21139:SF7	5.3.1.1	GO:0008152,GO:0004807	triosephosphate isomerase, chloroplast precursor, putative, expressed
Pavir.1NG443100.1.v5.1	0.42009	0.6655	NA	0.42009	(1 of 2) PF01535//PF03161 - PPR repeat (PPR) // LAGLIDADG DNA endonuclease family (LAGLIDADG_2)	PF01535,PF03161	PTHR24015,PTHR24015:SF899	0	GO:0004519	PPR repeat domain containing protein, putative, expressed
Pavir.7NG421100.2.v5.1	0.42008	0.2616	0.68188	0.42008	(1 of 128) PF03168 - Late embryogenesis abundant protein (LEA_2)	PF03168	PTHR31415,PTHR31415:SF18	0	0	harpin-induced protein 1 domain containing protein, expressed
Pavir.1NG011200.2.v5.1	0.42006	0.64825	0.9002	0.42006	(1 of 2) PTHR24320:SF73 - OXIDOREDUCTASE FEY3-RELATED	PF08659	PTHR24320,PTHR24320:SF73	1.1.1.300	0	oxidoreductase, short chain dehydrogenase/reductase family domain containing protein, expressed
Pavir.9KG595900.14.v5.1	0.42006	0.66283	NA	0.42006	(1 of 4) K12591 - exosome complex exonuclease RRP6 (RRP6, EXOSC10)	PF00570,PF01612	PTHR12124,PTHR12124:SF43	3.1.13.5	GO:0005622,GO:0003676,GO:0008408,GO:0006139	3-5 exonuclease family protein, putative, expressed
Pavir.8KG031900.1.v5.1	0.41999	0.65066	0.90098	0.41999	-	0	0	0	0	0
Pavir.9KG145100.3.v5.1	0.41997	0.25172	0.67267	0.41997	(1 of 6) PF10197 - N-terminal domain of CBF1 interacting co-repressor CIR (Cir_N)	PF10197	PTHR31861	0	0	expressed protein
Pavir.2KG552100.1.v5.1	0.41988	0.22797	0.649	0.41988	(1 of 2) K13941 - 2-amino-4-hydroxy-6-hydroxymethyldihydropteridine diphosphokinase / dihydropteroate synthase (folKP)	PF01288,PF00809	PTHR20941,PTHR20941:SF1	2.5.1.15,2.7.6.3	GO:0009396,GO:0003848,GO:0042558	folic acid synthesis protein, putative, expressed
Pavir.7KG120986.1.v5.1	0.41984	0.66606	0.90639	0.41984	(1 of 15) PTHR22814//PTHR22814:SF135 - COPPER TRANSPORT PROTEIN ATOX1-RELATED // SUBFAMILY NOT NAMED	0	PTHR22814,PTHR22814:SF135	0	0	expressed protein
Pavir.8KG227200.2.v5.1	0.41978	0.33132	0.73904	0.41978	(1 of 26) PTHR11260//PTHR11260:SF299 - GLUTATHIONE S-TRANSFERASE, GST, SUPERFAMILY, GST DOMAIN CONTAINING // SUBFAMILY NOT NAMED	0	PTHR11260,PTHR11260:SF299	2.5.1.18	0	transposon protein, putative, Pong sub-class, expressed
Pavir.1KG058100.1.v5.1	0.4197	0.66721	0.90674	0.4197	(1 of 2827) 2.7.11.1 - Non-specific serine/threonine protein kinase / Threonine-specific protein kinase	PF00069	PTHR27002,PTHR27002:SF111	2.7.11.1	GO:0006468,GO:0005524,GO:0004672	cysteine-rich receptor-like protein kinase 12 precursor, putative, expressed
Pavir.2NG388900.1.v5.1	0.41959	0.26458	0.68445	0.41959	(1 of 7) PTHR10366//PTHR10366:SF392 - NAD DEPENDENT EPIMERASE/DEHYDRATASE // SUBFAMILY NOT NAMED	PF01370	PTHR10366,PTHR10366:SF392	1.2.1.44	GO:0050662,GO:0003824	reductase, putative, expressed
Pavir.9KG481600.1.v5.1	0.41956	0.36875	0.7645	0.41956	(1 of 5) K10878 - meiotic recombination protein SPO11 (SPO11)	PF04406	PTHR10848,PTHR10848:SF0	5.99.1.3	GO:0006259,GO:0005694,GO:0005524,GO:0003824,GO:0003677,GO:0000737	OsTOP6A3 - Topoisomerase 6 subunit A homolog 3, expressed
Pavir.2NG159800.1.v5.1	0.41954	0.19685	0.61524	0.41954	(1 of 2) PTHR22904//PTHR22904:SF367 - TPR REPEAT CONTAINING PROTEIN // SUBFAMILY NOT NAMED	PF07719,PF13414,PF00564	PTHR22904,PTHR22904:SF367	0	GO:0005515	octicosapeptide/Phox/Bem1p, putative, expressed
Pavir.4KG224300.1.v5.1	0.41949	0.49496	0.83458	0.41949	(1 of 24) K13681 - xyloglucan fucosyltransferase [EC:2.4.1.-] Fuc a1-2 Gal (FUT)	PF03254	PTHR31889,PTHR31889:SF9	2.4.1.69	GO:0042546,GO:0016020,GO:0008107	xyloglucan fucosyltransferase, putative, expressed
Pavir.2NG270600.2.v5.1	0.41936	0.15057	0.55931	0.41936	(1 of 4) K03014 - DNA-directed RNA polymerases I, II, and III subunit RPABC2 (RPB6, POLR2F)	PF01192	PTHR10773	2.7.7.6	GO:0006351,GO:0003899,GO:0003677	DNA-directed RNA polymerase subunit, putative, expressed
Pavir.3NG140786.1.v5.1	0.41935	0.25177	0.67269	0.41935	(1 of 2) PTHR12883//PTHR12883:SF0 - ADIPOCYTE-SPECIFIC PROTEIN 4-RELATED // COILED-COIL DOMAIN-CONTAINING PROTEIN 47	PF07946	PTHR12883,PTHR12883:SF0	0	0	coiled-coil domain-containing protein 47 precursor, putative, expressed
Pavir.2KG054616.1.v5.1	0.41935	0.45052	0.81462	0.41935	(1 of 3) 1.4.3.3 - D-amino-acid oxidase	PF01266	PTHR13847,PTHR13847:SF150	1.4.3.3	GO:0055114,GO:0016491	FAD dependent oxidoreductase domain containing protein, expressed
Pavir.4NG097628.1.v5.1	0.41931	0.62519	NA	0.41931	-	0	PTHR33743,PTHR33743:SF4	0	0	expressed protein
Pavir.2NG073600.2.v5.1	0.41926	0.63818	NA	0.41926	(1 of 4) PTHR21136//PTHR21136:SF87 - SNARE PROTEINS // SUBFAMILY NOT NAMED	PF13774,PF00957	PTHR21136,PTHR21136:SF87	0	GO:0016192,GO:0016021	vesicle-associated membrane protein, putative, expressed
Pavir.4KG077500.1.v5.1	0.41921	0.32657	0.73556	0.41921	(1 of 91) PF00069//PF08263//PF13855 - Protein kinase domain (Pkinase) // Leucine rich repeat N-terminal domain (LRRNT_2) // Leucine rich repeat (LRR_8)	PF08263,PF00069,PF13855	PTHR27000,PTHR27000:SF126	2.7.11.1	GO:0006468,GO:0005524,GO:0004672,GO:0005515	leucine-rich repeat receptor protein kinase EXS precursor, putative, expressed
Pavir.9NG084300.1.v5.1	0.41906	0.27211	0.69123	0.41906	(1 of 71) PF03101//PF04434//PF10551 - FAR1 DNA-binding domain (FAR1) // SWIM zinc finger (SWIM) // MULE transposase domain (MULE)	PF04434,PF10551,PF03101	PTHR31669,PTHR31669:SF55	0	GO:0008270,GO:0006355	transposon protein, putative, unclassified, expressed
Pavir.2KG466800.2.v5.1	0.41895	0.1628	0.57543	0.41895	(1 of 25) PTHR23430 - HISTONE H2A	PF00125	PTHR23430	0	GO:0003677	core histone H2A/H2B/H3/H4, putative, expressed
Pavir.6NG014586.1.v5.1	0.41888	0.37065	0.76541	0.41888	(1 of 73) PF02485 - Core-2/I-Branching enzyme (Branch)	PF02485	PTHR31042,PTHR31042:SF3	0	GO:0016020,GO:0008375	DNA binding protein, putative, expressed
Pavir.3KG124295.1.v5.1	0.41883	0.16315	0.57611	0.41883	-	0	PTHR31346,PTHR31346:SF4	0	0	DAG protein, chloroplast precursor, putative, expressed
Pavir.1NG294400.1.v5.1	0.41883	0.66718	NA	0.41883	(1 of 2) K13128 - zinc finger CCHC domain-containing protein 8 (ZCCHC8)	PF04046	PTHR13316	0	0	PSP domain containing protein, expressed
Pavir.2KG347888.1.v5.1	0.41882	0.19583	0.61415	0.41882	(1 of 2) K14085 - aldehyde dehydrogenase family 7 member A1 (ALDH7A1)	PF00171	PTHR11699,PTHR11699:SF144	1.2.1.5	GO:0055114,GO:0016491,GO:0008152	aldehyde dehydrogenase, putative, expressed
Pavir.2KG419605.1.v5.1	0.41878	0.36314	0.76082	0.41878	(1 of 2) PTHR13068//PTHR13068:SF3 - CGI-12 PROTEIN-RELATED // MTERF DOMAIN-CONTAINING PROTEIN 1, MITOCHONDRIAL	PF02536	PTHR13068,PTHR13068:SF3	0	GO:0006355,GO:0005739,GO:0003690	mTERF domain containing protein, expressed
Pavir.4KG318200.1.v5.1	0.41871	0.24641	0.66663	0.41871	(1 of 28) KOG0752 - Mitochondrial solute carrier protein	PF00153	PTHR24089,PTHR24089:SF358	0	0	mitochondrial carrier protein, putative, expressed
Pavir.2KG266148.1.v5.1	0.41868	0.22014	0.64185	0.41868	-	0	PTHR36856	0	0	expressed protein
Pavir.2KG429500.1.v5.1	0.41867	0.657	0.90333	0.41867	(1 of 2) PTHR11926//PTHR11926:SF380 - GLUCOSYL/GLUCURONOSYL TRANSFERASES // SUBFAMILY NOT NAMED	PF00201	PTHR11926,PTHR11926:SF380	0	GO:0016758,GO:0008152	UDP-glucoronosyl and UDP-glucosyl transferase domain containing protein, expressed
Pavir.9KG500178.5.v5.1	0.41858	0.66901	0.90701	0.41858	(1 of 1) PF12063 - Domain of unknown function (DUF3543) (DUF3543)	PF00069	PTHR24348	2.7.11.1	GO:0006468,GO:0005524,GO:0004672	CAMK_CAMK_like_ULKh_APGy.2 - CAMK includes calcium/calmodulin depedent protein kinases, expressed
Pavir.6NG314100.1.v5.1	0.41852	0.62107	NA	0.41852	(1 of 6) PF08743 - Nse4 C-terminal (Nse4_C)	PF08743	PTHR16140,PTHR16140:SF3	0	GO:0030915,GO:0006281,GO:0005634	expressed protein
Pavir.7KG267455.1.v5.1	0.41852	0.62107	NA	0.41852	-	0	0	0	0	0
Pavir.5NG005508.1.v5.1	0.41851	0.6686	0.90697	0.41851	-	0	0	0	0	retrotransposon protein, putative, unclassified, expressed
Pavir.2KG009928.1.v5.1	0.4185	0.5793	0.87407	0.4185	-	0	PTHR33181,PTHR33181:SF14	0	0	expressed protein
Pavir.5KG751000.1.v5.1	0.41827	0.6451	0.8994	0.41827	(1 of 46) PF04525 - LURP-one-related (LOR)	PF04525	PTHR31087,PTHR31087:SF12	0	0	DUF567 domain containing protein, putative, expressed
Pavir.5KG649500.1.v5.1	0.41823	0.39469	0.78232	0.41823	(1 of 6) PTHR21659//PTHR21659:SF24 - HYDROPHOBIC PROTEIN RCI2 LOW TEMPERATURE AND SALT RESPONSIVE PROTEIN LTI6 -RELATED // HYDROPHOBIC PROTEIN RCI2A	PF01679	PTHR21659,PTHR21659:SF24	0	GO:0016021	OsRCI2-6 - Hydrophobic protein LTI6B, expressed
