## Supplementary material for "Comparative transcriptomics and metabolomics reveal specialized metabolite drought stress responses in switchgrass (*Panicum virgatum* L.)": Table S1 (part 117 of 125)

### Sheet: CiR_w4_r (continued)
Gene_ID	log2FoldChange	pvalue	padj	abslog2foldchange	Annotations Phytozome	Pfam	Panther	ec	GO	rice-defline
Pavir.2KG057200.1.v5.1	0.4182	0.61706	0.88878	0.4182	(1 of 3) PTHR17130//PTHR17130:SF24 - MITOCHONDRIAL OUTER MEMBRANE PROTEIN 25 // GAN	0	PTHR17130,PTHR17130:SF24	0	0	SHOOT1 protein, putative, expressed
Pavir.1KG050277.1.v5.1	0.41818	0.63973	NA	0.41818	-	0	0	0	0	0
Pavir.8KG120253.1.v5.1	0.41812	0.53338	0.85396	0.41812	(1 of 4) PTHR10159//PTHR10159:SF326 - DUAL SPECIFICITY PROTEIN PHOSPHATASE // LAFORIN	PF00782	PTHR10159,PTHR10159:SF326	0	GO:0008138,GO:0006470	dual specificity protein phosphatase, putative, expressed
Pavir.1KG098700.2.v5.1	0.4181	0.29155	0.70756	0.4181	(1 of 2) PTHR14140//PTHR14140:SF29 - E3 UBIQUITIN-PROTEIN LIGASE UHRF-RELATED // METHYL-CPG-BINDING DOMAIN-CONTAINING PROTEIN 9	PF15612,PF00628	PTHR14140,PTHR14140:SF29	2.3.1.48	GO:0005515	PHD-finger domain containing protein, putative, expressed
Pavir.6NG365600.7.v5.1	0.41803	0.66718	NA	0.41803	(1 of 2) 1.17.7.2 - 7-hydroxymethyl chlorophyll a reductase	PF04422,PF04432	PTHR31332,PTHR31332:SF0	1.17.7.2	0	uncharacterized protein all1601, putative, expressed
Pavir.5KG117500.1.v5.1	0.4179	0.097599	0.46821	0.4179	(1 of 2) KOG4467 - Uncharacterized conserved protein	PF10151	PTHR13448,PTHR13448:SF1	0	0	expressed protein
Pavir.9KG490000.1.v5.1	0.41775	0.59689	0.88124	0.41775	(1 of 17) K03283 - heat shock 70kDa protein 1/8 (HSPA1_8)	PF00012	PTHR19375,PTHR19375:SF199	0	0	DnaK family protein, putative, expressed
Pavir.9NG324100.1.v5.1	0.41775	0.62539	NA	0.41775	(1 of 2) PTHR36007:SF1 - TRANSPORT PROTEIN-RELATED	PF06695	PTHR36007,PTHR36007:SF1	0	0	small multi-drug export protein, putative, expressed
Pavir.5KG699501.1.v5.1	0.41773	0.62711	NA	0.41773	-	0	0	0	0	0
Pavir.5NG579800.1.v5.1	0.41744	0.12925	0.52459	0.41744	(1 of 2) K04499 - RuvB-like protein 1 (pontin 52) (RUVBL1, RVB1, INO80H)	PF06068	PTHR11093	3.6.4.12	GO:0005524,GO:0003678,GO:0043141	ruvB-like, putative, expressed
Pavir.6NG080760.1.v5.1	0.41744	0.58083	0.87439	0.41744	(1 of 28) PF02721 - Domain of unknown function DUF223 (DUF223)	PF02721	PTHR23273,PTHR23273:SF14	0	0	expressed protein
Pavir.6NG163500.1.v5.1	0.4174	0.37457	0.76808	0.4174	(1 of 285) KOG0156 - Cytochrome P450 CYP2 subfamily	PF00067	PTHR24298,PTHR24298:SF101	0	GO:0055114,GO:0020037,GO:0016705,GO:0005506	cytochrome P450, putative, expressed
Pavir.7KG120700.1.v5.1	0.41737	0.42055	0.7977	0.41737	(1 of 6) PF13668 - Ferritin-like domain (Ferritin_2)	PF13668	PTHR31694	0	0	desiccation-related protein PCC13-62 precursor, putative, expressed
Pavir.7KG360900.1.v5.1	0.4173	0.22623	0.6468	0.4173	(1 of 2) PTHR10744//PTHR10744:SF7 - 40S RIBOSOMAL PROTEIN S11 FAMILY MEMBER // 30S RIBOSOMAL PROTEIN S17, CHLOROPLASTIC	PF00366	PTHR10744,PTHR10744:SF7	0	GO:0006412,GO:0005840,GO:0005622,GO:0003735	transportin-2, putative, expressed
Pavir.7NG182000.1.v5.1	0.41728	0.666	NA	0.41728	(1 of 2) PTHR23500//PTHR23500:SF44 - FAMILY NOT NAMED // SUGAR TRANSPORT PROTEIN 5	PF07690	PTHR23500,PTHR23500:SF44	0	GO:0055085,GO:0016021	transporter family protein, putative, expressed
Pavir.5KG366600.1.v5.1	0.41721	0.23163	0.65252	0.41721	(1 of 4) PF04032 - RNAse P Rpr2/Rpp21/SNM1 subunit domain (Rpr2)	PF04032	PTHR36072,PTHR36072:SF1	0	0	RNAse P Rpr2/Rpp21 subunit domain containing protein, expressed
Pavir.3KG159000.12.v5.1	0.41679	0.656	0.90321	0.41679	(1 of 2) PTHR14155//PTHR14155:SF143 - RING FINGER DOMAIN-CONTAINING // C3H4 TYPE ZINC FINGER PROTEIN	PF13639	PTHR14155,PTHR14155:SF143	0	GO:0008270,GO:0005515	zinc finger family protein, putative, expressed
Pavir.9KG093600.5.v5.1	0.41668	0.66716	0.90674	0.41668	-	0	PTHR33971,PTHR33971:SF4	0	0	expressed protein
Pavir.2KG413905.1.v5.1	0.41665	0.61371	0.8875	0.41665	-	0	0	0	0	0
Pavir.9KG547300.1.v5.1	0.41658	0.66854	0.90697	0.41658	(1 of 1) 2.1.1.53//2.5.1.16 - Putrescine N-methyltransferase // Spermidine synthase / Putrescine aminopropyltransferase	0	PTHR12176,PTHR12176:SF19	2.1.1.53	0	expressed protein
Pavir.4KG225900.2.v5.1	0.41654	0.66813	0.90695	0.41654	(1 of 2) PTHR24092//PTHR24092:SF41 - FAMILY NOT NAMED // PHOSPHOLIPID-TRANSPORTING ATPASE 10-RELATED	PF00122,PF12710,PF16209	PTHR24092,PTHR24092:SF41	3.6.3.1	GO:0046872,GO:0000166,GO:0016021,GO:0015914,GO:0005524,GO:0004012,GO:0000287	phospholipid-transporting ATPase, putative, expressed
Pavir.9NG134700.1.v5.1	0.41653	0.62583	0.89161	0.41653	-	0	PTHR36004	0	0	expressed protein
Pavir.5KG310700.2.v5.1	0.41641	0.60565	0.88411	0.41641	-	0	0	0	0	0
Pavir.9KG410200.3.v5.1	0.41636	0.54442	0.85963	0.41636	(1 of 2) K14798 - protein LTV1 (LTV1)	PF04180	PTHR21531,PTHR21531:SF0	0	0	LTV1, putative, expressed
Pavir.9NG821300.1.v5.1	0.41634	0.28356	0.70082	0.41634	(1 of 131) PF03514 - GRAS domain family (GRAS)	PF03514	PTHR31636,PTHR31636:SF17	0	0	gibberellin response modulator protein, putative, expressed
Pavir.1NG141300.1.v5.1	0.41634	0.66472	0.90591	0.41634	(1 of 280) 1.11.1.7 - Peroxidase / Lactoperoxidase	PF00141	PTHR31388,PTHR31388:SF45	1.11.1.7	GO:0055114,GO:0020037,GO:0006979,GO:0004601	peroxidase precursor, putative, expressed
Pavir.6KG316900.1.v5.1	0.41633	0.41564	0.79398	0.41633	(1 of 4) PTHR22952//PTHR22952:SF191 - CAMP-RESPONSE ELEMENT BINDING PROTEIN-RELATED // SUBFAMILY NOT NAMED	PF00170	PTHR22952,PTHR22952:SF191	0	GO:0043565,GO:0006355,GO:0003700	bZIP transcription factor domain containing protein, expressed
Pavir.1KG435400.1.v5.1	0.41596	0.65429	0.90269	0.41596	(1 of 3) PTHR14155//PTHR14155:SF141 - RING FINGER DOMAIN-CONTAINING // SUBFAMILY NOT NAMED	PF13639	PTHR14155,PTHR14155:SF141	0	GO:0008270,GO:0005515	zinc finger, C3HC4 type domain containing protein, expressed
Pavir.3KG397400.4.v5.1	0.41593	0.55259	0.86392	0.41593	(1 of 3) 3.5.4.28//3.5.4.31 - S-adenosylhomocysteine deaminase // S-methyl-5'-thioadenosine deaminase / MTA deaminase	PF01979	PTHR11271,PTHR11271:SF7	3.5.4.28,3.5.4.31	GO:0016787	amidohydrolase, putative, expressed
Pavir.5NG159843.1.v5.1	0.41589	0.10546	0.48419	0.41589	(1 of 3) PTHR23272//PTHR23272:SF34 - BED FINGER-RELATED // SUBFAMILY NOT NAMED	PF02892,PF05699,PF14372	PTHR23272,PTHR23272:SF34	0	GO:0003677,GO:0046983	WRKY105, expressed
Pavir.4KG238600.2.v5.1	0.41582	0.16538	0.57895	0.41582	(1 of 2) PTHR22950//PTHR22950:SF208 - AMINO ACID TRANSPORTER // SUBFAMILY NOT NAMED	PF01490	PTHR22950,PTHR22950:SF208	0	0	amino acid transporter, putative, expressed
Pavir.9NG095200.1.v5.1	0.41579	0.26631	0.68598	0.41579	-	0	PTHR31267,PTHR31267:SF3	0	0	expressed protein
Pavir.9KG021600.1.v5.1	0.41575	0.29543	0.71021	0.41575	(1 of 477) PF00646 - F-box domain (F-box)	PF00646	PTHR33110	0	GO:0005515	OsFBDUF19 - F-box and DUF domain containing protein, expressed
Pavir.5NG168943.1.v5.1	0.41567	0.48897	0.83222	0.41567	-	0	0	0	0	expressed protein
Pavir.7NG059100.1.v5.1	0.41567	0.64969	NA	0.41567	(1 of 1) K13034 - L-3-cyanoalanine synthase/ cysteine synthase (ATCYSC1)	PF00291	PTHR10314,PTHR10314:SF80	2.5.1.47,4.4.1.9	GO:0050017,GO:0019499,GO:0005739,GO:0004124	cysteine synthase, chloroplast/chromoplast precursor, putative, expressed
Pavir.1KG053300.2.v5.1	0.41564	0.65311	0.90202	0.41564	(1 of 71) PF03087 - Arabidopsis protein of unknown function (DUF241)	PF03087	PTHR33070,PTHR33070:SF12	0	0	carrier, putative, expressed
Pavir.5NG303100.2.v5.1	0.41557	0.46163	0.81945	0.41557	-	0	0	0	0	ulp1 protease family, C-terminal catalytic domain containing protein, expressed
Pavir.5NG588800.1.v5.1	0.41553	0.13888	0.53958	0.41553	(1 of 3) K03940 - NADH dehydrogenase (ubiquinone) Fe-S protein 7 (NDUFS7)	PF01058	PTHR11995,PTHR11995:SF19	1.6.99.3,1.6.5.3	GO:0055114,GO:0051536	ubiquinone oxidoreductase, putative, expressed
Pavir.3NG172400.1.v5.1	0.41552	0.51958	0.84728	0.41552	(1 of 2) 1.3.99.22 - Coproporphyrinogen dehydrogenase / Oxygen-independent coproporphyrinogen-III oxidase	PF06969,PF04055	PTHR13932,PTHR13932:SF3	1.3.99.22	GO:0051536,GO:0003824	radical SAM enzyme, putative, expressed
Pavir.7NG186995.1.v5.1	0.41545	0.24504	0.66547	0.41545	(1 of 2) PTHR24089:SF269 - MITOCHONDRIAL PHOSPHATE CARRIER PROTEIN 3, MITOCHONDRIAL	PF00153	PTHR24089,PTHR24089:SF269	0	0	phosphate carrier protein, mitochondrial precursor, putative, expressed
Pavir.1NG448200.1.v5.1	0.41542	0.2377	0.65873	0.41542	(1 of 4) PTHR12526//PTHR12526:SF395 - GLYCOSYLTRANSFERASE // SUBFAMILY NOT NAMED	PF00534	PTHR12526,PTHR12526:SF395	2.4.1.241	0	digalactosyldiacylglycerol synthase, chloroplast precursor, putative, expressed
Pavir.9NG118900.2.v5.1	0.41539	0.29927	0.71373	0.41539	(1 of 10) PTHR31042//PTHR31042:SF8 - FAMILY NOT NAMED // CORE-2/I-BRANCHING BETA-1,6-N-ACETYLGLUCOSAMINYLTRANSFERASE FAMILY PROTEIN	PF02485	PTHR31042,PTHR31042:SF8	0	GO:0016020,GO:0008375	DNA binding protein, putative, expressed
Pavir.4KG224200.1.v5.1	0.41534	0.63594	0.89591	0.41534	(1 of 24) K13681 - xyloglucan fucosyltransferase [EC:2.4.1.-] Fuc a1-2 Gal (FUT)	PF03254	PTHR31889,PTHR31889:SF6	2.4.1.69	GO:0042546,GO:0016020,GO:0008107	xyloglucan fucosyltransferase, putative, expressed
Pavir.9KG620300.1.v5.1	0.41532	0.40785	0.78988	0.41532	(1 of 2) PTHR21736//PTHR21736:SF23 - VERNALIZATION-INSENSITIVE PROTEIN 3 // PROTEIN OBERON 4	PF16312,PF07227	PTHR21736,PTHR21736:SF23	0	0	potyvirus VPg interacting protein, putative, expressed
Pavir.9KG356713.1.v5.1	0.41529	0.11864	0.50966	0.41529	(1 of 3) PTHR23500:SF154 - POLYOL TRANSPORTER 3-RELATED	PF00083	PTHR23500,PTHR23500:SF154	0	GO:0055085,GO:0022857,GO:0016021	transporter family protein, putative, expressed
Pavir.5NG493900.1.v5.1	0.41517	0.37831	0.77012	0.41517	(1 of 3) K06027 - vesicle-fusing ATPase (NSF)	PF07724,PF02359,PF00004	PTHR23078	3.6.4.6	GO:0005524	vesicle-fusing ATPase, putative, expressed
Pavir.1KG373700.3.v5.1	0.41514	0.35623	0.75665	0.41514	(1 of 4) PTHR12375//PTHR12375:SF32 - RNA-BINDING PROTEIN LUC7-RELATED // SUBFAMILY NOT NAMED	PF03194	PTHR12375,PTHR12375:SF32	0	GO:0006376,GO:0005685,GO:0003729	RNA-binding protein Luc7-like, putative, expressed
Pavir.3KG176200.1.v5.1	0.41513	0.23408	0.65555	0.41513	-	0	PTHR34121,PTHR34121:SF1	0	0	expressed protein
Pavir.9NG047322.1.v5.1	0.41512	0.41776	0.79562	0.41512	-	0	0	0	0	0
Pavir.4NG038400.1.v5.1	0.41504	0.21302	0.63397	0.41504	(1 of 2) PTHR31447//PTHR31447:SF1 - FAMILY NOT NAMED // 2-OXOGLUTARATE (2OG) AND FE(II)-DEPENDENT OXYGENASE-LIKE PROTEIN	PF13532	PTHR31447,PTHR31447:SF1	0	0	oxidoreductase, 2OG-Fe oxygenase family protein, putative, expressed
Pavir.2NG266700.1.v5.1	0.41496	0.19549	0.61353	0.41496	(1 of 1) K09122 - hypothetical protein (K09122)	PF01612,PF01927	PTHR12124,PTHR12124:SF38	3.1.13.5	GO:0008408,GO:0006139,GO:0003676	expressed protein
Pavir.2KG421980.1.v5.1	0.41496	0.20702	0.62769	0.41496	(1 of 1) PF10157 - Uncharacterized conserved protein (DUF2365) (DUF2365)	PF10157	PTHR39708	0	0	0
Pavir.5KG749400.1.v5.1	0.41495	0.31987	0.72996	0.41495	-	0	0	0	0	0
Pavir.4KG299400.1.v5.1	0.41495	0.50119	0.83819	0.41495	-	0	0	0	0	0
Pavir.6KG253006.1.v5.1	0.41493	0.42079	0.7977	0.41493	-	0	0	0	0	AMP-binding enzyme, putative, expressed
Pavir.1KG264760.1.v5.1	0.41492	0.35885	0.75789	0.41492	-	0	PTHR31060,PTHR31060:SF4	0	0	expressed protein
Pavir.9KG494900.1.v5.1	0.41481	0.20418	0.62445	0.41481	(1 of 44) K05658 - ATP-binding cassette, subfamily B (MDR/TAP), member 1 (ABCB1)	PF00005,PF00664	PTHR24222,PTHR24222:SF27	3.6.3.44	GO:0016887,GO:0005524,GO:0055085,GO:0042626,GO:0016021,GO:0006810	ABC transporter, ATP-binding protein, putative, expressed
Pavir.9KG418147.1.v5.1	0.41479	0.31301	0.72475	0.41479	(1 of 4) PTHR22952//PTHR22952:SF90 - CAMP-RESPONSE ELEMENT BINDING PROTEIN-RELATED // BASIC LEUCINE ZIPPER 63	PF00170,PF12498	PTHR22952,PTHR22952:SF90	0	GO:0043565,GO:0006355,GO:0003700	bZIP transcription factor domain containing protein, expressed
Pavir.7NG231200.1.v5.1	0.41478	0.59345	0.87996	0.41478	(1 of 285) KOG0156 - Cytochrome P450 CYP2 subfamily	PF00067	PTHR24298,PTHR24298:SF92	0	GO:0055114,GO:0020037,GO:0016705,GO:0005506	cytochrome P450, putative, expressed
Pavir.1NG102200.1.v5.1	0.41476	0.67098	0.90714	0.41476	(1 of 4) 3.6.3.32 - Quaternary-amine-transporting ATPase	PF00005	PTHR19229,PTHR19229:SF127	3.6.3.32	GO:0016887,GO:0005524,GO:0016021,GO:0006810,GO:0005215	ABC transporter, ATP-binding protein, putative, expressed
Pavir.5KG058200.1.v5.1	0.41466	0.58764	0.87757	0.41466	(1 of 11) PF07889 - Protein of unknown function (DUF1664) (DUF1664)	PF07889	PTHR31903,PTHR31903:SF3	0	0	expressed protein
Pavir.9KG033182.3.v5.1	0.41464	0.65563	NA	0.41464	(1 of 2) K01835 - phosphoglucomutase (pgm)	PF00408,PF02879,PF02878,PF02880	PTHR22573,PTHR22573:SF47	5.4.2.2	GO:0071704,GO:0016868,GO:0005975	phosphoglucomutase, putative, expressed
Pavir.6KG062500.1.v5.1	0.4146	0.15624	0.56672	0.4146	(1 of 3) PTHR12547//PTHR12547:SF18 - CCCH ZINC FINGER/TIS11-RELATED // PROTEIN TIS11	PF00642	PTHR12547,PTHR12547:SF18	0	GO:0046872	zinc finger C-x8-C-x5-C-x3-H type family protein, expressed
Pavir.2NG308200.1.v5.1	0.41455	0.67125	0.90714	0.41455	(1 of 4) PTHR11709//PTHR11709:SF28 - MULTI-COPPER OXIDASE // SUBFAMILY NOT NAMED	PF07732,PF07731,PF00394	PTHR11709,PTHR11709:SF28	1.10.3.2,1.10.3.3	GO:0005507,GO:0055114,GO:0016491	L-ascorbate oxidase precursor, putative, expressed
Pavir.5NG391062.1.v5.1	0.41446	0.5058	0.84016	0.41446	(1 of 5) PTHR10366:SF244 - CINNAMYL-ALCOHOL DEHYDROGENASE-RELATED	0	PTHR10366,PTHR10366:SF244	0	0	NAD dependent epimerase/dehydratase family protein, putative, expressed
Pavir.3KG430401.1.v5.1	0.41419	0.57622	0.87318	0.41419	-	0	0	0	0	0
Pavir.5KG391200.1.v5.1	0.41416	0.27157	0.69061	0.41416	(1 of 42) 5.3.4.1 - Protein disulfide-isomerase / S-S rearrangase	0	PTHR36076,PTHR36076:SF1	5.3.4.1	0	expressed protein
Pavir.1NG548800.1.v5.1	0.41416	0.52027	0.84762	0.41416	(1 of 2) PTHR33102//PTHR33102:SF13 - FAMILY NOT NAMED // DVL17	PF12049	PTHR33102,PTHR33102:SF13	0	0	oxidoreductase/ transition metal ion binding protein, putative, expressed
Pavir.9KG404250.1.v5.1	0.41415	0.29056	0.70699	0.41415	(1 of 158) PF14368 - Probable lipid transfer (LTP_2)	PF14368	PTHR33044,PTHR33044:SF22	0	0	LTPL52 - Protease inhibitor/seed storage/LTP family protein precursor, expressed
Pavir.5KG467200.1.v5.1	0.41409	0.67245	0.90731	0.41409	-	0	0	0	0	0
Pavir.3KG461800.1.v5.1	0.41407	0.20618	0.62641	0.41407	(1 of 181) PF12776 - Myb/SANT-like DNA-binding domain (Myb_DNA-bind_3)	PF12776	PTHR33068,PTHR33068:SF5	0	0	PIF-like orf1, putative, expressed
Pavir.1KG336000.1.v5.1	0.41406	0.23653	0.65804	0.41406	(1 of 2) PTHR21231:SF3 - GPN-LOOP GTPASE 2	PF03029	PTHR21231,PTHR21231:SF3	0	0	ATP binding protein, putative, expressed
Pavir.3KG265587.1.v5.1	0.41403	0.15001	0.55802	0.41403	(1 of 5) K17969 - mitochondrial fission 1 protein (FIS1, TTC11, MDV2)	PF14852,PF14853	PTHR13247,PTHR13247:SF3	0	GO:0000266	tetratricopeptide repeat containing protein, putative, expressed
Pavir.9KG018540.1.v5.1	0.41403	0.65341	0.90225	0.41403	(1 of 491) PF00249 - Myb-like DNA-binding domain (Myb_DNA-binding)	PF00249	PTHR31496,PTHR31496:SF6	0	0	MYB family transcription factor, putative, expressed
Pavir.4NG085700.1.v5.1	0.414	0.28393	0.70104	0.414	(1 of 4) 5.3.1.24 - Phosphoribosylanthranilate isomerase / PRAI	PF00697	PTHR22854,PTHR22854:SF12	5.3.1.24	GO:0006568,GO:0004640	tryptophan biosynthesis protein trpCF, putative, expressed
Pavir.9NG213200.1.v5.1	0.41396	0.17193	0.58826	0.41396	-	0	PTHR37251	0	0	expressed protein
Pavir.9NG459900.2.v5.1	0.41375	0.2207	0.64262	0.41375	(1 of 3) PTHR10288:SF132 - ZINC FINGER CCCH DOMAIN-CONTAINING PROTEIN 40-RELATED	PF00013	PTHR10288,PTHR10288:SF132	0	GO:0003723	KH domain containing protein, putative, expressed
Pavir.8KG010200.1.v5.1	0.41375	0.61549	0.8881	0.41375	(1 of 4) PTHR11206//PTHR11206:SF102 - MULTIDRUG RESISTANCE PROTEIN // MATE EFFLUX FAMILY PROTEIN	PF01554	PTHR11206,PTHR11206:SF102	0	GO:0055085,GO:0016020,GO:0015297,GO:0015238,GO:0006855	MATE efflux family protein, putative, expressed
Pavir.7NG413800.2.v5.1	0.41374	0.29013	0.70669	0.41374	(1 of 2) PTHR21660//PTHR21660:SF6 - THIOESTERASE SUPERFAMILY MEMBER-RELATED // F19P19.27 PROTEIN	PF03061	PTHR21660,PTHR21660:SF6	3.1.2.20	0	thioesterase family protein, putative, expressed
Pavir.2KG089100.2.v5.1	0.41371	0.62976	NA	0.41371	-	0	0	0	0	0
Pavir.8KG161600.1.v5.1	0.41366	0.18946	0.60701	0.41366	(1 of 2) PTHR11817//PTHR11817:SF29 - PYRUVATE KINASE // SUBFAMILY NOT NAMED	PF02887,PF00224	PTHR11817,PTHR11817:SF29	2.7.1.40	GO:0030955,GO:0006096,GO:0004743,GO:0000287	pyruvate kinase, putative, expressed
Pavir.3NG141307.1.v5.1	0.41364	0.37643	0.76895	0.41364	-	0	0	0	0	0
Pavir.2KG071832.13.v5.1	0.4136	0.63572	0.89588	0.4136	(1 of 2) KOG0001//KOG0005//KOG0011 - Ubiquitin and ubiquitin-like proteins // Ubiquitin-like protein // Nucleotide excision repair factor NEF2, RAD23 component	0	PTHR15204	0	0	ubiquitin family protein, putative, expressed
Pavir.4KG303100.3.v5.1	0.41358	0.6446	0.8994	0.41358	(1 of 5) PTHR11926//PTHR11926:SF309 - GLUCOSYL/GLUCURONOSYL TRANSFERASES // SUBFAMILY NOT NAMED	PF00201	PTHR11926,PTHR11926:SF309	2.4.1.271	GO:0016758,GO:0008152	UDP-glucoronosyl and UDP-glucosyl transferase domain containing protein, expressed
Pavir.6KG383600.3.v5.1	0.41357	0.671	0.90714	0.41357	(1 of 18) PTHR23155//PTHR23155:SF613 - LEUCINE-RICH REPEAT-CONTAINING PROTEIN // SUBFAMILY NOT NAMED	0	PTHR23155,PTHR23155:SF613	0	0	CC-NBS-LRR, putative, expressed
Pavir.2KG408300.1.v5.1	0.41354	0.64673	NA	0.41354	(1 of 5) PTHR23155//PTHR23155:SF556 - LEUCINE-RICH REPEAT-CONTAINING PROTEIN // SUBFAMILY NOT NAMED	PF00931	PTHR23155,PTHR23155:SF556	0	GO:0043531	disease resistance protein RPM1, putative, expressed
Pavir.8NG210301.1.v5.1	0.41354	0.64673	NA	0.41354	-	0	0	0	0	0
Pavir.3NG079638.1.v5.1	0.41351	0.54037	0.85784	0.41351	(1 of 46) PF04525 - LURP-one-related (LOR)	PF04525	PTHR31087,PTHR31087:SF21	0	0	DUF567 domain containing protein, putative, expressed
Pavir.3KG039200.8.v5.1	0.41337	0.23162	0.65252	0.41337	(1 of 1) PTHR14379//PTHR14379:SF6//PTHR16517//PTHR16517:SF43 - LIMKAIN B LKAP // EMB|CAB71880.1 // TUBBY-RELATED // SUBFAMILY NOT NAMED	PF01167,PF00646,PF12872,PF01936	PTHR16517,PTHR16517:SF43	0	GO:0005515	expressed protein
Pavir.5NG144600.1.v5.1	0.41335	0.17508	0.5917	0.41335	(1 of 3) K03868 - RING-box protein 1 (RBX1, ROC1)	PF12861	PTHR11210,PTHR11210:SF22	0	GO:0005680,GO:0004842	anaphase-promoting complex subunit 11, putative, expressed
Pavir.5NG073200.1.v5.1	0.41323	0.34212	0.7462	0.41323	(1 of 8) PF13259 - Protein of unknown function (DUF4050) (DUF4050)	PF13259	PTHR33373,PTHR33373:SF4	0	0	expressed protein
Pavir.5NG480300.4.v5.1	0.41316	0.20917	0.63025	0.41316	(1 of 2) K17769 - mitochondrial import receptor subunit TOM22 (TOM22)	PF04281	PTHR12504	0	GO:0006886,GO:0005741	expressed protein
Pavir.1KG126400.1.v5.1	0.41316	0.62878	NA	0.41316	(1 of 11) PF08238 - Sel1 repeat (Sel1)	PF08238	PTHR11102	0	0	Sel1 repeat domain containing protein, putative, expressed
Pavir.1NG010019.2.v5.1	0.41316	0.62878	NA	0.41316	(1 of 2) K05290 - phosphatidylinositol glycan, class K (PIGK)	PF01650	PTHR12000,PTHR12000:SF1	3.4.22.34	GO:0008233,GO:0006508,GO:0042765,GO:0016255,GO:0003923	GPI-anchor transamidase precursor, putative, expressed
Pavir.2KG046500.1.v5.1	0.41316	0.62878	NA	0.41316	(1 of 302) PF00651 - BTB/POZ domain (BTB)	PF00651	PTHR26379,PTHR26379:SF178	0	GO:0005515	speckle-type POZ protein, putative, expressed
Pavir.2KG298256.1.v5.1	0.41316	0.62878	NA	0.41316	-	0	0	0	0	0
Pavir.5KG176100.1.v5.1	0.41316	0.62878	NA	0.41316	-	0	0	0	0	0
Pavir.7NG087880.1.v5.1	0.41316	0.62878	NA	0.41316	(1 of 3) PTHR10896//PTHR10896:SF33 - GALACTOSYLGALACTOSYLXYLOSYLPROTEIN 3-BETA-GLUCURONOSYLTRANSFERASE BETA-1,3-GLUCURONYLTRANSFERASE // SUBFAMILY NOT NAMED	PF03360	PTHR10896,PTHR10896:SF33	2.4.2.24	GO:0016020,GO:0015018	glycosyltransferase family 43 protein, putative, expressed
Pavir.J683828.1.v5.1	0.41309	0.59941	0.88219	0.41309	-	0	PTHR37773,PTHR37773:SF1	0	0	0
Pavir.3KG153300.1.v5.1	0.41307	0.14387	0.54837	0.41307	(1 of 5) PTHR10438:SF240 - THIOREDOXIN H9	PF00085	PTHR10438,PTHR10438:SF240	1.6.5.4	GO:0045454,GO:0015035,GO:0006662	thioredoxin, putative, expressed
Pavir.1NG252600.9.v5.1	0.41299	0.63402	NA	0.41299	(1 of 6) PF00076//PF04059 - RNA recognition motif. (a.k.a. RRM, RBD, or RNP domain) (RRM_1) // RNA recognition motif 2 (RRM_2)	PF00076,PF04059	PTHR24012,PTHR24012:SF390	0	GO:0003676	AML1, putative, expressed
Pavir.3KG550600.1.v5.1	0.41296	0.3302	0.73836	0.41296	(1 of 4) PTHR11668//PTHR11668:SF243 - SERINE/THREONINE PROTEIN PHOSPHATASE // SUBFAMILY NOT NAMED	PF07646,PF13415,PF00149	PTHR11668,PTHR11668:SF243	3.1.3.16	GO:0005515,GO:0016787	serine/threonine-protein phosphatase BSL2, putative, expressed
Pavir.1NG087700.1.v5.1	0.41295	0.18902	0.60658	0.41295	(1 of 2) PTHR11739:SF8 - CITRATE SYNTHASE, MITOCHONDRIAL	PF00285	PTHR11739,PTHR11739:SF8	2.3.3.16,2.3.3.1	GO:0046912	citrate synthase, putative, expressed
Pavir.8NG190700.1.v5.1	0.41293	0.29909	0.71356	0.41293	(1 of 4) PTHR23024//PTHR23024:SF179 - MEMBER OF 'GDXG' FAMILY OF LIPOLYTIC ENZYMES // SUBFAMILY NOT NAMED	PF12695	PTHR23024,PTHR23024:SF179	3.1.1.1	0	gibberellin receptor GID1L2, putative, expressed
Pavir.9KG390583.1.v5.1	0.41287	0.63046	NA	0.41287	(1 of 3) PTHR24286//PTHR24286:SF0 - FAMILY NOT NAMED // CYTOCHROME P450 61	0	PTHR24286,PTHR24286:SF0	0	0	cytochrome P450, putative, expressed
Pavir.9NG583414.1.v5.1	0.41285	0.39119	0.7791	0.41285	(1 of 78) PTHR23272//PTHR23272:SF52 - BED FINGER-RELATED // SUBFAMILY NOT NAMED	0	PTHR23272,PTHR23272:SF52	0	0	OsFBO6 - F-box and other domain containing protein, expressed
Pavir.9KG029454.1.v5.1	0.41271	0.63048	0.89356	0.41271	-	0	0	0	0	0
Pavir.3NG090600.1.v5.1	0.41262	0.63021	NA	0.41262	(1 of 477) PF00646 - F-box domain (F-box)	PF00646	PTHR32212,PTHR32212:SF87	0	GO:0005515	OsFBX248 - F-box domain containing protein, expressed
Pavir.6NG084200.1.v5.1	0.41262	0.63021	NA	0.41262	-	0	PTHR16223,PTHR16223:SF37	0	0	expressed protein
Pavir.7NG236800.1.v5.1	0.41256	0.67205	0.90714	0.41256	-	0	PTHR27000,PTHR27000:SF132	0	0	polygalacturonase inhibitor 1 precursor, putative, expressed
Pavir.2KG245300.2.v5.1	0.41246	0.12376	0.51767	0.41246	(1 of 18) PF07800 - Protein of unknown function (DUF1644) (DUF1644)	PF07800	PTHR31197,PTHR31197:SF7	0	0	expressed protein
Pavir.9KG411236.1.v5.1	0.41241	0.27158	0.69061	0.41241	-	0	PTHR37604,PTHR37604:SF1	0	0	expressed protein
Pavir.9NG552500.1.v5.1	0.41218	0.29951	0.714	0.41218	(1 of 2) K10365 - capping protein (actin filament) muscle Z-line, beta (CAPZB)	PF01115	PTHR10619,PTHR10619:SF0	0	GO:0051016,GO:0008290	F-actin-capping protein subunit beta, putative, expressed
Pavir.1NG113200.2.v5.1	0.41217	0.43428	0.80546	0.41217	-	0	0	0	0	0
Pavir.4KG377102.1.v5.1	0.41201	0.27079	0.6899	0.41201	(1 of 2) K14321 - nucleoporin-like protein 2 (NUPL2, CG1)	PF00642	PTHR11224,PTHR11224:SF36	0	GO:0046872	zinc finger C-x8-C-x5-C-x3-H type family protein, expressed
Pavir.1NG484900.2.v5.1	0.41193	0.4954	0.83488	0.41193	-	0	0	0	0	expressed protein
Pavir.3KG382800.4.v5.1	0.41177	0.52913	0.85087	0.41177	-	0	0	0	0	0
Pavir.9KG030000.2.v5.1	0.41171	0.48012	0.8289	0.41171	(1 of 2) PTHR11102//PTHR11102:SF78 - SEL-1-LIKE PROTEIN // SUBFAMILY NOT NAMED	PF03478	PTHR11102,PTHR11102:SF78	0	0	OsFBDUF16 - F-box and DUF domain containing protein, expressed
Pavir.3KG022800.1.v5.1	0.41168	0.28883	0.70557	0.41168	(1 of 2) K14964 - Set1/Ash2 histone methyltransferase complex subunit ASH2 (ASH2)	PF00622	PTHR10598	0	GO:0005515	ASH-like SPRY domain containing protein, putative, expressed
Pavir.1NG412676.1.v5.1	0.41163	0.38251	0.77266	0.41163	(1 of 3) 3.5.1.17 - Acyl-lysine deacylase / Epsilon-lysine acylase	PF07969	PTHR22642,PTHR22642:SF2	3.5.1.17	0	amidohydrolase, putative, expressed
Pavir.2NG355000.1.v5.1	0.41161	0.29767	0.71178	0.41161	(1 of 2) PTHR10015//PTHR10015:SF166 - HEAT SHOCK TRANSCRIPTION FACTOR // HEAT STRESS TRANSCRIPTION FACTOR B-1	PF00447	PTHR10015,PTHR10015:SF166	0	GO:0043565,GO:0006355,GO:0005634,GO:0003700	CPuORF39 - conserved peptide uORF-containing transcript, expressed
Pavir.5KG756400.1.v5.1	0.4116	0.67356	0.90759	0.4116	(1 of 2) K08903 - photosystem II 13kDa protein (psb28)	PF03912	PTHR34963,PTHR34963:SF2	0	GO:0016020,GO:0015979,GO:0009654,GO:0009523	photosystem II reaction center PSB28 protein, chloroplast precursor, putative, expressed
Pavir.4NG283300.1.v5.1	0.41159	0.517	0.8461	0.41159	(1 of 2827) 2.7.11.1 - Non-specific serine/threonine protein kinase / Threonine-specific protein kinase	PF07714	PTHR27001,PTHR27001:SF206	2.7.11.1	GO:0006468,GO:0004672	protein kinase domain containing protein, expressed
Pavir.4NG322300.2.v5.1	0.41148	0.066405	0.39872	0.41148	(1 of 2) K13249 - translocon-associated protein subunit alpha (SSR1)	PF03896	PTHR12924,PTHR12924:SF0	0	GO:0005789	translocon-associated protein subunit alpha precursor, putative, expressed
Pavir.4NG128800.1.v5.1	0.4114	0.54886	0.86189	0.4114	-	0	0	0	0	0
Pavir.3KG484615.2.v5.1	0.41132	0.61148	0.88649	0.41132	(1 of 5) PTHR24349//PTHR24349:SF145 - SERINE/THREONINE-PROTEIN KINASE // SUBFAMILY NOT NAMED	PF00036,PF07714	PTHR24349,PTHR24349:SF145	2.7.11.1	GO:0005509,GO:0006468,GO:0004672	CAMK_CAMK_like.29 - CAMK includes calcium/calmodulin depedent protein kinases, expressed
Pavir.1KG552200.1.v5.1	0.41123	0.62352	0.89089	0.41123	(1 of 16) PF01535//PF12854//PF13041//PF13812 - PPR repeat (PPR) // PPR repeat (PPR_1) // PPR repeat family (PPR_2) // Pentatricopeptide repeat domain (PPR_3)	PF13812,PF01535,PF12854,PF13041	PTHR24015,PTHR24015:SF279	0	0	OsSigP1 - Putative Type I Signal Peptidase homologue; employs a putative Ser/His catalytic dyad, expressed
Pavir.9KG030825.1.v5.1	0.41112	0.16442	0.57832	0.41112	(1 of 2) K10950 - ERO1-like protein alpha (ERO1L)	PF04137	PTHR12613,PTHR12613:SF0	0	GO:0055114,GO:0016671,GO:0005783,GO:0003756	endoplasmic oxidoreductin-1 precursor, putative, expressed
Pavir.1NG288900.1.v5.1	0.41107	0.2009	0.6206	0.41107	(1 of 2) PTHR21231:SF3 - GPN-LOOP GTPASE 2	PF03029	PTHR21231,PTHR21231:SF3	0	0	ATP binding protein, putative, expressed
Pavir.4KG333800.1.v5.1	0.41107	0.44833	0.81337	0.41107	(1 of 4) PTHR10641:SF483 - TRANSCRIPTION FACTOR MYB44	PF00249	PTHR10641,PTHR10641:SF483	0	0	MYB transcription factor TaMYB1, putative, expressed
Pavir.8KG348400.2.v5.1	0.41105	0.45472	0.81649	0.41105	(1 of 8) PTHR14155//PTHR14155:SF101 - RING FINGER DOMAIN-CONTAINING // SUBFAMILY NOT NAMED	PF13639	PTHR14155,PTHR14155:SF101	0	GO:0008270,GO:0005515	zinc finger, C3HC4 type domain containing protein, expressed
Pavir.9NG659200.1.v5.1	0.41103	0.16105	0.57301	0.41103	(1 of 2) PTHR10593//PTHR10593:SF32 - SERINE/THREONINE-PROTEIN KINASE RIO // SUBFAMILY NOT NAMED	PF12171	PTHR10593,PTHR10593:SF32	0	0	ZOS3-04 - C2H2 zinc finger protein, expressed
Pavir.5KG178128.1.v5.1	0.41101	0.38899	0.77703	0.41101	(1 of 5) PTHR10410//PTHR10410:SF5 - EUKARYOTIC TRANSLATION INITIATION FACTOR 3 -RELATED // 26S PROTEASOME NON-ATPASE REGULATORY SUBUNIT 14	PF13012	PTHR10410,PTHR10410:SF5	3.4.25.1	0	26S proteasome non-ATPase regulatory subunit 14, putative, expressed
Pavir.9KG426326.1.v5.1	0.411	0.57882	0.87407	0.411	(1 of 12) 1.2.3.1//1.2.3.7 - Aldehyde oxidase / Retinal oxidase // Indole-3-acetaldehyde oxidase / Indoleacetaldehyde oxidase	PF00111,PF03450,PF01799,PF01315,PF00941,PF02738	PTHR11908,PTHR11908:SF92	1.2.3.1,1.2.3.7	GO:0051536,GO:0009055,GO:0055114,GO:0046872,GO:0016491	aldehyde oxidase, putative, expressed
Pavir.5NG134500.4.v5.1	0.41093	0.65076	0.90098	0.41093	(1 of 3) PTHR20961//PTHR20961:SF28 - GLYCOSYLTRANSFERASE // SUBFAMILY NOT NAMED	PF04577	PTHR20961,PTHR20961:SF28	2.4.1.255	GO:0016757	glycosyltransferase protein, putative, expressed
Pavir.4KG056964.1.v5.1	0.41088	0.20549	0.62616	0.41088	(1 of 2) K10842 - CDK-activating kinase assembly factor MAT1 (MNAT1)	PF06391	PTHR12683	0	GO:0007049,GO:0005634	CDK-activating kinase assembly factor MAT1 family protein, expressed
Pavir.6NG015671.1.v5.1	0.41051	0.16238	0.57481	0.41051	-	0	PTHR37191,PTHR37191:SF1	0	0	expressed protein
Pavir.1KG071600.1.v5.1	0.41045	0.23895	0.65954	0.41045	(1 of 2) 2.5.1.61 - Hydroxymethylbilane synthase / Uroporphyrinogen synthetase	PF03900,PF01379	PTHR11557,PTHR11557:SF0	2.5.1.61	GO:0033014,GO:0004418	porphobilinogen deaminase, chloroplast precursor, putative, expressed
Pavir.7NG245300.1.v5.1	0.4104	0.55128	0.86331	0.4104	(1 of 43) K04730 - interleukin-1 receptor-associated kinase 1 (IRAK1)	PF00069	PTHR27003,PTHR27003:SF3	2.7.11.1	GO:0006468,GO:0005524,GO:0004672	nodulation receptor kinase precursor, putative, expressed
Pavir.6NG334550.1.v5.1	0.4104	0.66682	0.90665	0.4104	(1 of 277) PF02365 - No apical meristem (NAM) protein (NAM)	PF02365	0	0	GO:0006355,GO:0003677	NAC domain containing protein, putative, expressed
Pavir.5NG110302.1.v5.1	0.41022	0.12895	0.52411	0.41022	(1 of 4) K12622 - U6 snRNA-associated Sm-like protein LSm3 (LSM3)	PF01423	PTHR13110	0	0	LSM domain containing protein, expressed
Pavir.4NG161900.5.v5.1	0.41018	0.6741	0.90776	0.41018	(1 of 4) PTHR11699:SF180 - ALDEHYDE DEHYDROGENASE FAMILY 2 MEMBER B7, MITOCHONDRIAL	PF00171	PTHR11699,PTHR11699:SF180	1.2.1.5	GO:0055114,GO:0016491,GO:0008152	aldehyde dehydrogenase, putative, expressed
Pavir.4KG410000.1.v5.1	0.41015	0.14667	0.55279	0.41015	(1 of 2) PTHR31744:SF5 - NAC DOMAIN-CONTAINING PROTEIN 21/22-RELATED	PF02365	PTHR31744,PTHR31744:SF5	0	GO:0006355,GO:0003677	no apical meristem protein, putative, expressed
Pavir.7KG271900.4.v5.1	0.41009	0.39437	0.78207	0.41009	(1 of 2) KOG4526 - Predicted membrane protein	PF06916	PTHR21377,PTHR21377:SF3	0	0	protein of unknown function DUF1279 domain containing protein, expressed
Pavir.3NG182983.1.v5.1	0.41001	0.66231	0.9055	0.41001	(1 of 4) K14753 - guanine nucleotide-binding protein subunit beta-2-like 1 protein (RACK1)	PF00400	PTHR19868,PTHR19868:SF0	0	GO:0005515	WD repeat-containing protein, putative, expressed
Pavir.2KG577600.1.v5.1	0.40999	0.63345	NA	0.40999	(1 of 4) 3.1.3.29 - N-acylneuraminate-9-phosphatase	PF13419	PTHR12725,PTHR12725:SF60	3.1.3.29	0	rhythmically expressed gene 2 protein, putative, expressed
Pavir.3NG140766.1.v5.1	0.40999	0.63345	NA	0.40999	(1 of 10) PF04367 - Protein of unknown function (DUF502) (DUF502)	PF04367	PTHR31876,PTHR31876:SF3	0	0	COV1, putative, expressed
Pavir.5KG175700.2.v5.1	0.40999	0.63345	NA	0.40999	(1 of 2) PTHR10174:SF113 - RETINALDEHYDE-BINDING PROTEIN 1	PF03765,PF00650	PTHR10174,PTHR10174:SF113	0	0	CRAL/TRIO domain containing protein, expressed
Pavir.9NG292300.1.v5.1	0.40996	0.13467	0.53256	0.40996	(1 of 2) K12862 - pleiotropic regulator 1 (PLRG1, PRL1, PRP46)	PF00400	PTHR19923	0	GO:0005515	WD domain, G-beta repeat domain containing protein, expressed
Pavir.7NG333100.2.v5.1	0.40984	0.67514	0.90821	0.40984	(1 of 1) PTHR23505:SF21 - SPHINGOLIPID TRANSPORTER SPINSTER HOMOLOG 1-RELATED	PF03137	PTHR23505,PTHR23505:SF21	0	GO:0016020,GO:0006810,GO:0005215	transporter, major facilitator family, putative, expressed
Pavir.8NG140100.2.v5.1	0.40977	0.63371	NA	0.40977	(1 of 6) PTHR10161//PTHR10161:SF19 - TARTRATE-RESISTANT ACID PHOSPHATASE TYPE 5 // SUBFAMILY NOT NAMED	PF00149	PTHR10161,PTHR10161:SF19	3.1.3.2	GO:0016787	Ser/Thr protein phosphatase family protein, putative, expressed
Pavir.7NG337300.1.v5.1	0.40976	0.36243	0.76029	0.40976	-	0	PTHR21860	0	0	expressed protein
Pavir.1NG075000.1.v5.1	0.40968	0.23555	0.65704	0.40968	(1 of 4) K07023 - putative hydrolases of HD superfamily (K07023)	PF01966	PTHR11845,PTHR11845:SF15	0	0	HD domain containing protein 2, putative, expressed
Pavir.3NG140757.1.v5.1	0.40967	0.23044	0.65234	0.40967	(1 of 4) K12622 - U6 snRNA-associated Sm-like protein LSm3 (LSM3)	PF01423	PTHR13110	0	0	LSM domain containing protein, expressed
Pavir.5KG168707.1.v5.1	0.40967	0.67267	NA	0.40967	(1 of 31) PF14383 - DUF761-associated sequence motif (VARLMGL)	PF14383	PTHR37897,PTHR37897:SF1	0	0	expressed protein
Pavir.9KG133100.1.v5.1	0.40957	0.19524	0.61315	0.40957	(1 of 205) PF12937 - F-box-like (F-box-like)	PF12937	PTHR24006,PTHR24006:SF523	0	GO:0005515	OsFBX389 - F-box domain containing protein, expressed
Pavir.5NG016600.2.v5.1	0.40957	0.67596	NA	0.40957	(1 of 1) 4.1.1.8 - Oxalyl-CoA decarboxylase / Oxalyl-CoA carboxy-lyase	PF02775,PF00205,PF02776	PTHR18968,PTHR18968:SF6	4.1.1.8	GO:0030976,GO:0003824,GO:0000287	thiamine pyrophosphate enzyme, C-terminal TPP binding domain containing protein, expressed
Pavir.5NG102700.2.v5.1	0.40944	0.66409	0.90582	0.40944	(1 of 65) PF00564 - PB1 domain (PB1)	PF00564	PTHR31066,PTHR31066:SF3	0	GO:0005515	PB1 domain containing protein, expressed
Pavir.5NG386100.5.v5.1	0.40939	0.63828	0.89733	0.40939	(1 of 44) K05658 - ATP-binding cassette, subfamily B (MDR/TAP), member 1 (ABCB1)	PF00005,PF00664	PTHR24221,PTHR24221:SF239	3.6.3.44	GO:0016887,GO:0005524,GO:0055085,GO:0042626,GO:0016021,GO:0006810	MDR-like ABC transporter, putative, expressed
Pavir.3KG248727.1.v5.1	0.40936	0.65767	NA	0.40936	(1 of 598) PTHR19446//PTHR19446:SF355 - REVERSE TRANSCRIPTASES // SUBFAMILY NOT NAMED	0	PTHR19446,PTHR19446:SF355	0	0	0
Pavir.6KG180506.1.v5.1	0.40932	0.45709	0.81753	0.40932	-	0	0	0	0	0
Pavir.3NG144303.1.v5.1	0.40932	0.58021	0.87418	0.40932	(1 of 2) PTHR13246:SF1 - CYTOSOLIC ENDO-BETA-N-ACETYLGLUCOSAMINIDASE	PF03644	PTHR13246,PTHR13246:SF1	3.2.1.96	GO:0033925,GO:0005737	hydrolase, acting on glycosyl bonds, putative, expressed
Pavir.3KG268100.2.v5.1	0.40931	0.64872	0.90039	0.40931	(1 of 18) PF04788 - Protein of unknown function (DUF620) (DUF620)	PF04788	PTHR31300,PTHR31300:SF6	0	0	expressed protein
Pavir.1NG139419.1.v5.1	0.40931	0.64033	NA	0.40931	-	0	0	0	0	0
Pavir.2NG551500.5.v5.1	0.4093	0.67537	0.9084	0.4093	(1 of 26) PF03080//PF14365 - Domain of unknown function (DUF239) (DUF239) // Domain of unknown function (DUF4409) (DUF4409)	PF03080,PF14365	PTHR31589,PTHR31589:SF16	0	0	carboxyl-terminal peptidase, putative, expressed
Pavir.4NG313800.1.v5.1	0.40926	0.32236	0.73171	0.40926	(1 of 2) 2.7.7.11 - UTP--xylose-1-phosphate uridylyltransferase / Xylose-1-phosphate uridylyltransferase	PF01704	PTHR11952,PTHR11952:SF9	2.7.7.64,2.7.7.10,2.7.7.11,2.7.7.9,2.7.7.44	GO:0070569,GO:0008152	UTP--glucose-1-phosphate uridylyltransferase, putative, expressed
Pavir.2KG523300.1.v5.1	0.40919	0.047802	0.34582	0.40919	(1 of 5) K03263 - translation initiation factor 5A (EIF5A)	PF01287	PTHR11673,PTHR11673:SF8	0	GO:0045905,GO:0045901,GO:0043022,GO:0006452,GO:0003746,GO:0003723	eukaryotic translation initiation factor 5A, putative, expressed
Pavir.6NG202700.1.v5.1	0.40918	0.33725	0.74327	0.40918	(1 of 13) PF00240//PF11976 - Ubiquitin family (ubiquitin) // Ubiquitin-2 like Rad60 SUMO-like (Rad60-SLD)	PF11976,PF00240	PTHR10666	0	GO:0005515	ubiquitin family protein, putative, expressed
Pavir.9KG335200.1.v5.1	0.40897	0.22791	0.64899	0.40897	(1 of 2) PTHR10159//PTHR10159:SF369 - DUAL SPECIFICITY PROTEIN PHOSPHATASE // SUBFAMILY NOT NAMED	PF00782	PTHR10159,PTHR10159:SF369	3.1.3.16,3.1.3.27,3.1.3.48	GO:0008138,GO:0006470	dual specificity protein phosphatase, putative, expressed
Pavir.7NG135936.1.v5.1	0.40893	0.65395	0.90258	0.40893	(1 of 27) PTHR10953 - UBIQUITIN-ACTIVATING ENZYME E1	PF00899	PTHR10953	0	GO:0008641	ThiF family domain containing protein, putative, expressed
Pavir.9KG640900.1.v5.1	0.40888	0.22394	0.64498	0.40888	(1 of 2) PTHR20426//PTHR20426:SF0 - FAMILY NOT NAMED // RIBOSOME BIOGENESIS PROTEIN TSR3 HOMOLOG	PF04068,PF04034	PTHR20426,PTHR20426:SF0	0	0	RNase L inhibitor protein-related, putative, expressed
Pavir.7NG194800.1.v5.1	0.40885	0.093943	0.4611	0.40885	(1 of 2) PTHR21347//PTHR21347:SF0 - CLEFT LIP AND PALATE ASSOCIATED TRANSMEMBRANE PROTEIN-RELATED // CLEFT LIP AND PALATE TRANSMEMBRANE PROTEIN 1	PF05602	PTHR21347,PTHR21347:SF0	0	GO:0016021	cleft lip and palate transmembrane protein 1, putative, expressed
Pavir.9NG259600.1.v5.1	0.40885	0.15913	0.57081	0.40885	(1 of 113) PF01585 - G-patch domain (G-patch)	PF01585	PTHR23106	0	GO:0003676	G-patch domain containing protein, expressed
Pavir.6KG152512.1.v5.1	0.40877	0.63274	NA	0.40877	-	0	0	0	0	0
Pavir.7KG241055.1.v5.1	0.40877	0.63274	NA	0.40877	(1 of 5) PTHR10353//PTHR10353:SF27 - GLYCOSYL HYDROLASE // BETA-GLUCOSIDASE 45-RELATED	PF00232	PTHR10353,PTHR10353:SF27	3.2.1.21	GO:0005975,GO:0004553	Os4bglu18 - monolignol beta-glucoside homologue, expressed
Pavir.3KG562000.2.v5.1	0.40875	0.48262	0.82979	0.40875	(1 of 2) PTHR11540:SF27 - MALATE DEHYDROGENASE, GLYOXYSOMAL-RELATED	PF02866,PF00056	PTHR11540,PTHR11540:SF27	1.1.1.37	GO:0055114,GO:0016616,GO:0016491,GO:0019752	lactate/malate dehydrogenase, putative, expressed
Pavir.4NG073738.1.v5.1	0.40868	0.27476	0.6932	0.40868	(1 of 8) PTHR11527//PTHR11527:SF166 - SMALL HEAT-SHOCK PROTEIN HSP20 FAMILY // SUBFAMILY NOT NAMED	PF00011	PTHR11527,PTHR11527:SF166	0	0	heat shock 22 kDa protein, mitochondrial precursor, putative, expressed
Pavir.3KG553400.1.v5.1	0.40867	0.65244	0.9017	0.40867	(1 of 4) PTHR24356//PTHR24356:SF144 - SERINE/THREONINE-PROTEIN KINASE // SUBFAMILY NOT NAMED	PF07714	PTHR24356,PTHR24356:SF144	2.7.11.1	GO:0006468,GO:0004672	AGC_AGC_other_GWLd.1 - ACG kinases include homologs to PKA, PKG and PKC, expressed
Pavir.5NG539500.1.v5.1	0.40863	0.37252	0.76667	0.40863	(1 of 362) PF00847 - AP2 domain (AP2)	PF00847	PTHR31677,PTHR31677:SF19	0	GO:0006355,GO:0003700	AP2 domain containing protein, expressed
Pavir.1KG450140.1.v5.1	0.40863	0.63868	0.89745	0.40863	-	0	PTHR26312,PTHR26312:SF85	0	0	expressed protein
Pavir.9KG320500.2.v5.1	0.4086	0.30453	0.71763	0.4086	(1 of 2) PF03100 - CcmE (CcmE)	PF03100	PTHR34128,PTHR34128:SF2	0	GO:0017004,GO:0017003,GO:0005886	ATG1, putative, expressed
Pavir.5NG128640.1.v5.1	0.40857	0.64837	0.90023	0.40857	(1 of 12) 1.14.20.2 - 2,4-dihydroxy-1,4-benzoxazin-3-one-glucoside dioxygenase / DIBOA-Glc dioxygenase	PF03171	PTHR10209,PTHR10209:SF148	1.14.20.2	GO:0055114,GO:0016491	1-aminocyclopropane-1-carboxylate oxidase homolog 4, putative, expressed
Pavir.9NG284173.1.v5.1	0.40853	0.18482	0.60264	0.40853	(1 of 3) K08851 - TP53 regulating kinase and related kinases [EC:2.7.11.1] (TP53RK, PRPK, BUD32)	PF01535	PTHR24015,PTHR24015:SF620	0	0	RIO1 family protein, expressed
Pavir.4KG113105.1.v5.1	0.40821	0.63849	NA	0.40821	(1 of 120) PF03140 - Plant protein of unknown function (DUF247)	PF03140	PTHR31549,PTHR31549:SF31	0	0	plant protein of unknown function domain containing protein, expressed
Pavir.9NG199500.3.v5.1	0.40819	0.09677	0.46658	0.40819	(1 of 10) 1.14.13.93 - (+)-abscisic acid 8'-hydroxylase / ABA 8'-hydroxylase	PF00067	PTHR24286,PTHR24286:SF71	1.14.13.93	GO:0055114,GO:0020037,GO:0016705,GO:0005506	cytochrome P450, putative, expressed
Pavir.2KG381500.1.v5.1	0.40804	0.12474	0.51897	0.40804	(1 of 4) PTHR10585//PTHR10585:SF35 - ER LUMEN PROTEIN RETAINING RECEPTOR // SUBFAMILY NOT NAMED	PF00810	PTHR10585,PTHR10585:SF35	0	GO:0046923,GO:0016021,GO:0006621	ER lumen protein retaining receptor, putative, expressed
Pavir.5NG590486.1.v5.1	0.40798	0.46182	0.81946	0.40798	-	0	0	0	0	0
Pavir.5KG432200.2.v5.1	0.40793	0.48077	0.82913	0.40793	-	0	PTHR36719	0	0	expressed protein
Pavir.6NG034400.1.v5.1	0.40792	0.65938	NA	0.40792	(1 of 433) PF00076 - RNA recognition motif. (a.k.a. RRM, RBD, or RNP domain) (RRM_1)	PF00076	PTHR24012	0	GO:0003676	RNA recognition motif containing protein, putative, expressed
Pavir.1KG437400.1.v5.1	0.4079	0.65507	0.90306	0.4079	(1 of 6) PTHR10795//PTHR10795:SF329 - PROPROTEIN CONVERTASE SUBTILISIN/KEXIN // SUBFAMILY NOT NAMED	PF05922,PF00082	PTHR10795,PTHR10795:SF329	3.4.21.25	GO:0006508,GO:0004252	OsSub45 - Putative Subtilisin homologue, expressed
Pavir.9KG015000.1.v5.1	0.40788	0.34417	0.74765	0.40788	(1 of 6) PTHR10627 - SCP160	PF00536	PTHR10627	0	GO:0005515	SAM domain containing protein, putative, expressed
Pavir.7KG311100.1.v5.1	0.40778	0.41107	0.79143	0.40778	(1 of 6) K16281 - RING-H2 zinc finger protein RHA1 (RHA1)	PF13639	PTHR14155,PTHR14155:SF175	0	GO:0008270,GO:0005515	zinc finger, C3HC4 type domain containing protein, expressed
Pavir.5NG508500.1.v5.1	0.40775	0.30525	0.7181	0.40775	(1 of 3) K17496 - mitochondrial import inner membrane translocase subunit TIM50 (TIM50)	PF03031	PTHR12210,PTHR12210:SF55	0	0	NLI interacting factor-like phosphatase, putative, expressed
Pavir.5KG205007.1.v5.1	0.40769	0.18309	0.60072	0.40769	(1 of 4) K19347 - SUN domain-containing protein 1/2 (SUN1_2)	PF07738	PTHR12911,PTHR12911:SF27	0	0	Sad1 / UNC-like C-terminal domain containing protein, putative, expressed
Pavir.9KG081000.1.v5.1	0.40765	0.15311	0.56214	0.40765	-	0	PTHR35999	0	0	expressed protein
Pavir.1KG318000.1.v5.1	0.40764	0.66694	NA	0.40764	-	0	PTHR34207,PTHR34207:SF1	0	0	expressed protein
Pavir.4NG062035.1.v5.1	0.40761	0.42119	0.79776	0.40761	-	0	PTHR35744,PTHR35744:SF1	0	0	ZOS6-01 - C2H2 zinc finger protein, expressed
Pavir.8KG350200.2.v5.1	0.40758	0.13125	0.5276	0.40758	(1 of 8) KOG2521 - Uncharacterized conserved protein	PF05705	PTHR12265,PTHR12265:SF3	0	0	expressed protein
Pavir.5NG532100.1.v5.1	0.40754	0.1473	0.55371	0.40754	(1 of 84) PF00582 - Universal stress protein family (Usp)	PF00582	PTHR31966,PTHR31966:SF3	0	GO:0006950	universal stress protein domain containing protein, putative, expressed
Pavir.2NG079346.1.v5.1	0.40753	0.633	NA	0.40753	(1 of 2827) 2.7.11.1 - Non-specific serine/threonine protein kinase / Threonine-specific protein kinase	PF00069	PTHR27000,PTHR27000:SF58	2.7.11.1	GO:0006468,GO:0005524,GO:0004672	receptor-like protein kinase 5 precursor, putative, expressed
Pavir.4KG376003.1.v5.1	0.40752	0.37741	0.76939	0.40752	(1 of 2) PTHR23074//PTHR23074:SF20 - AAA ATPASE // GH08677P	PF05496	PTHR23074,PTHR23074:SF20	3.6.1.3	GO:0009378,GO:0006310,GO:0006281	AAA-type ATPase family protein, putative, expressed
Pavir.5KG516114.1.v5.1	0.40743	0.42761	0.80123	0.40743	-	0	0	0	0	0
Pavir.2NG264200.2.v5.1	0.40735	0.23741	0.65871	0.40735	(1 of 5) PTHR24058//PTHR24058:SF44 - DUAL SPECIFICITY PROTEIN KINASE // SERINE/THREONINE-PROTEIN KINASE AFC1	PF00069	PTHR24058,PTHR24058:SF44	2.7.12.1	GO:0006468,GO:0005524,GO:0004672	serine/threonine-protein kinase AFC2, putative, expressed
Pavir.7NG269000.1.v5.1	0.40727	0.65891	0.90418	0.40727	-	0	0	0	0	0
Pavir.7KG239700.2.v5.1	0.40708	0.56097	0.86644	0.40708	-	0	PTHR33210,PTHR33210:SF5	0	0	expressed protein
Pavir.5NG012643.1.v5.1	0.40707	0.65158	0.90145	0.40707	(1 of 2) K12865 - polyglutamine-binding protein 1 (PQBP1, NPW38)	PF00397	PTHR21737,PTHR21737:SF3	0	GO:0005515	WW domain containing protein, expressed
Pavir.9KG250000.1.v5.1	0.40704	0.25421	0.67543	0.40704	(1 of 5) PTHR24365//PTHR24365:SF368 - TOLL-LIKE RECEPTOR // OUTER ARM DYNEIN LIGHT CHAIN 1 PROTEIN	PF13855	PTHR24365,PTHR24365:SF368	0	GO:0005515	leucine rich repeat domain containing protein, putative, expressed
Pavir.9KG040571.1.v5.1	0.40702	0.29973	0.714	0.40702	(1 of 2) PTHR31234:SF4 - LATE EMBRYOGENESIS ABUNDANT HYDROXYPROLINE-RICH GLYCOPROTEIN	PF03168	PTHR31234,PTHR31234:SF4	0	0	expressed protein
Pavir.2KG143400.1.v5.1	0.40699	0.21238	0.63353	0.40699	(1 of 6) PF15054 - Domain of unknown function (DUF4535) (DUF4535)	PF15054	PTHR33528,PTHR33528:SF3	0	0	expressed protein
Pavir.4NG203241.1.v5.1	0.40691	0.29114	0.70743	0.40691	(1 of 2) KOG0404 - Thioredoxin reductase	PF00070	PTHR22912,PTHR22912:SF183	1.8.1.9	GO:0055114,GO:0016491	thioredoxin reductase 2, putative, expressed
Pavir.2NG188400.2.v5.1	0.40686	0.26702	0.68654	0.40686	(1 of 2) K11291 - nuclear autoantigenic sperm protein (NASP)	PF13424	PTHR15081,PTHR15081:SF1	0	0	tetratricopeptide repeat containing protein, putative, expressed
Pavir.3NG107400.2.v5.1	0.40685	0.65502	NA	0.40685	-	0	PTHR33063,PTHR33063:SF2	0	0	expressed protein
Pavir.2KG422051.1.v5.1	0.40682	0.24455	0.66531	0.40682	(1 of 2) K06316 - oligosaccharide translocation protein RFT1 (RFT1)	PF04506	PTHR13117	0	GO:0016021,GO:0006869,GO:0005319	RFT1, putative, expressed
Pavir.6KG030000.1.v5.1	0.40679	0.34498	0.74859	0.40679	(1 of 95) PF00642 - Zinc finger C-x8-C-x5-C-x3-H type (and similar) (zf-CCCH)	PF00642	PTHR36886,PTHR36886:SF2	0	GO:0046872	zinc finger C-x8-C-x5-C-x3-H type family protein, expressed
Pavir.3NG248916.1.v5.1	0.40663	0.37846	0.77018	0.40663	(1 of 4) PTHR12565//PTHR12565:SF130 - STEROL REGULATORY ELEMENT-BINDING PROTEIN // SUBFAMILY NOT NAMED	PF00010	PTHR12565,PTHR12565:SF130	0	GO:0046983	basic helix-loop-helix, putative, expressed
Pavir.9KG029700.2.v5.1	0.40657	0.20832	0.62913	0.40657	(1 of 2) K12858 - ATP-dependent RNA helicase DDX23/PRP28 (DDX23, PRP28)	PF00271,PF00270	PTHR24031	3.6.4.13	GO:0005524,GO:0003676	transposon protein, putative, CACTA, En/Spm sub-class, expressed
Pavir.2KG593700.1.v5.1	0.40657	0.30071	0.71537	0.40657	(1 of 12) K14514 - ethylene-insensitive protein 3 (EIN3)	PF04873	PTHR33305,PTHR33305:SF5	0	0	ethylene-insensitive 3, putative, expressed
Pavir.3NG140716.1.v5.1	0.40652	0.66991	NA	0.40652	(1 of 598) PTHR19446//PTHR19446:SF355 - REVERSE TRANSCRIPTASES // SUBFAMILY NOT NAMED	0	PTHR19446,PTHR19446:SF355	0	0	0
Pavir.8KG266458.1.v5.1	0.40651	0.59266	0.87986	0.40651	-	0	PTHR33063,PTHR33063:SF5	0	0	hypothetical protein
Pavir.9NG111100.9.v5.1	0.40644	0.66548	0.9063	0.40644	(1 of 15) PTHR11911 - INOSINE-5-MONOPHOSPHATE DEHYDROGENASE RELATED	PF00571	PTHR11911	0	0	CBS domain containing membrane protein, putative, expressed
Pavir.5NG093981.1.v5.1	0.40634	0.20341	0.62388	0.40634	(1 of 16) K11252 - histone H2B (H2B)	PF00125	PTHR23428	0	GO:0003677,GO:0000786	Core histone H2A/H2B/H3/H4 domain containing protein, putative, expressed
Pavir.6KG292400.3.v5.1	0.40634	0.31748	0.7281	0.40634	(1 of 477) PF00646 - F-box domain (F-box)	PF00646	PTHR32212,PTHR32212:SF94	0	GO:0005515	OsFBX294 - F-box domain containing protein, expressed
Pavir.1NG019600.2.v5.1	0.40633	0.15425	0.56373	0.40633	(1 of 5) PTHR11353//PTHR11353:SF22 - CHAPERONIN // T-COMPLEX PROTEIN 1 SUBUNIT ETA	PF00118	PTHR11353,PTHR11353:SF22	0	GO:0005524,GO:0051082,GO:0006457	T-complex protein, putative, expressed
Pavir.4KG093600.1.v5.1	0.40627	0.24496	0.66546	0.40627	(1 of 4) PTHR24361//PTHR24361:SF319 - MITOGEN-ACTIVATED KINASE KINASE KINASE // MITOGEN-ACTIVATED PROTEIN KINASE KINASE 4-RELATED	PF00069	PTHR24361,PTHR24361:SF319	2.7.12.2	GO:0006468,GO:0005524,GO:0004672	OsMKK5 - putative MAPKK based on amino acid sequence homology, expressed
Pavir.9KG305100.1.v5.1	0.40625	0.30584	0.71856	0.40625	-	0	PTHR33416,PTHR33416:SF2	0	0	expressed protein
Pavir.6KG358400.1.v5.1	0.40604	0.63422	NA	0.40604	-	0	0	0	0	0
Pavir.2NG548800.1.v5.1	0.40601	0.25987	0.68071	0.40601	(1 of 3) K12817 - pre-mRNA-splicing factor 18 (PRPF18, PRP18)	PF08799,PF02840	PTHR13007,PTHR13007:SF19	0	GO:0008380,GO:0005681	pre-mRNA-splicing factor, putative, expressed
Pavir.2KG191600.1.v5.1	0.40598	0.31658	0.72736	0.40598	(1 of 3) PTHR24319:SF26 - PROTEIN DHS-1	PF00106	PTHR24319,PTHR24319:SF26	1.1.1.300	GO:0016491,GO:0008152	oxidoreductase, short chain dehydrogenase/reductase family domain containing protein, expressed
Pavir.3KG517200.1.v5.1	0.40596	0.67712	0.9093	0.40596	(1 of 1) PTHR21563//PTHR21563:SF3 - UNCHARACTERIZED // ZINC FINGER C3H1 DOMAIN-CONTAINING PROTEIN	PF10650	PTHR21563,PTHR21563:SF3	0	0	expressed protein
Pavir.8NG051100.1.v5.1	0.40591	0.647	0.89969	0.40591	(1 of 2) PTHR12542//PTHR12542:SF41 - EXOCYST COMPLEX PROTEIN EXO70 // EXOCYST SUBUNIT EXO70 FAMILY PROTEIN A3-RELATED	PF03081	PTHR12542,PTHR12542:SF41	0	GO:0006887,GO:0000145	exo70 exocyst complex subunit, putative, expressed
Pavir.3NG182435.1.v5.1	0.40576	0.34564	0.74908	0.40576	-	0	PTHR34684,PTHR34684:SF1	0	0	expressed protein
Pavir.7KG102809.1.v5.1	0.40566	0.66763	0.90695	0.40566	(1 of 3) PTHR10896//PTHR10896:SF33 - GALACTOSYLGALACTOSYLXYLOSYLPROTEIN 3-BETA-GLUCURONOSYLTRANSFERASE BETA-1,3-GLUCURONYLTRANSFERASE // SUBFAMILY NOT NAMED	PF03360	PTHR10896,PTHR10896:SF33	2.4.2.24	GO:0016020,GO:0015018	glycosyltransferase family 43 protein, putative, expressed
Pavir.7NG197900.1.v5.1	0.4056	0.63582	0.89588	0.4056	(1 of 2) PTHR21660//PTHR21660:SF15 - THIOESTERASE SUPERFAMILY MEMBER-RELATED // SUBFAMILY NOT NAMED	PF03061	PTHR21660,PTHR21660:SF15	3.1.2.20	0	thioesterase family protein, putative, expressed
Pavir.6KG108700.2.v5.1	0.40554	0.32916	0.73768	0.40554	(1 of 5) 2.7.7.14 - Ethanolamine-phosphate cytidylyltransferase / Phosphorylethanolamine transferase	PF01467	PTHR10739,PTHR10739:SF29	2.7.7.14	GO:0009058,GO:0003824	cytidylyltransferase domain containing protein, expressed
Pavir.9NG748000.3.v5.1	0.40549	0.54815	0.86146	0.40549	(1 of 2) PTHR27003//PTHR27003:SF117 - FAMILY NOT NAMED // CALMODULIN-BINDING RECEPTOR-LIKE CYTOPLASMIC KINASE 2	PF00069	PTHR27003,PTHR27003:SF117	2.7.11.1	GO:0006468,GO:0005524,GO:0004672	tyrosine protein kinase domain containing protein, putative, expressed
Pavir.9NG316773.1.v5.1	0.40544	0.62244	0.89069	0.40544	(1 of 2) PTHR33428//PTHR33428:SF1 - FAMILY NOT NAMED // CHLOROPHYLLASE-2, CHLOROPLASTIC	PF07224	PTHR33428,PTHR33428:SF1	3.1.1.14	GO:0047746,GO:0015996	chlorophyllase-2, chloroplast precursor, putative, expressed
Pavir.3KG077100.1.v5.1	0.40543	0.49968	0.83748	0.40543	(1 of 2) PTHR14155//PTHR14155:SF164 - RING FINGER DOMAIN-CONTAINING // SUBFAMILY NOT NAMED	PF13639	PTHR14155,PTHR14155:SF164	0	GO:0008270,GO:0005515	zinc finger, C3HC4 type domain containing protein, expressed
Pavir.3KG380135.1.v5.1	0.40542	0.6485	NA	0.40542	-	0	0	0	0	0
Pavir.6NG011700.1.v5.1	0.40542	NA	NA	0.40542	(1 of 2) PTHR13856//PTHR13856:SF81 - VHS DOMAIN CONTAINING PROTEIN FAMILY // ENTH/VHS/GAT FAMILY PROTEIN	PF03127,PF00790	PTHR13856,PTHR13856:SF81	0	GO:0006886,GO:0005622	VHS and GAT domain containing protein, expressed
Pavir.3KG376789.1.v5.1	0.40539	0.62381	0.89103	0.40539	-	0	0	0	0	0
Pavir.4NG323900.1.v5.1	0.40531	0.38481	0.77377	0.40531	(1 of 54) K14488 - SAUR family protein (SAUR)	PF02519	PTHR31374,PTHR31374:SF8	0	GO:0009733	OsSAUR29 - Auxin-responsive SAUR gene family member, expressed
Pavir.2NG495800.3.v5.1	0.40528	0.16811	0.58284	0.40528	(1 of 4) PTHR23155//PTHR23155:SF444 - LEUCINE-RICH REPEAT-CONTAINING PROTEIN // SUBFAMILY NOT NAMED	PF13401	PTHR23155,PTHR23155:SF444	0	0	disease resistant protein, identical, putative, expressed
Pavir.6KG417200.1.v5.1	0.40512	0.67329	NA	0.40512	(1 of 42) PTHR23155//PTHR23155:SF529 - LEUCINE-RICH REPEAT-CONTAINING PROTEIN // SUBFAMILY NOT NAMED	0	PTHR23155,PTHR23155:SF529	0	0	pib, putative, expressed
Pavir.2KG500200.1.v5.1	0.40509	0.49758	0.83621	0.40509	(1 of 2) PTHR28039//PTHR28039:SF7 - FAMILY NOT NAMED // FATTY-ACID-BINDING PROTEIN 1	PF16035	PTHR28039,PTHR28039:SF7	5.5.1.6	0	chalcone isomerase, putative, expressed
Pavir.7KG119220.1.v5.1	0.40505	0.30582	0.71856	0.40505	(1 of 8) PF03629 - Domain of unknown function (DUF303) (DUF303)	PF03629	PTHR31988,PTHR31988:SF2	0	0	receptor protein kinase, putative, expressed
Pavir.9NG745177.1.v5.1	0.40505	0.40741	0.78953	0.40505	(1 of 2) PTHR10545 - DIAMINE N-ACETYLTRANSFERASE	0	PTHR10545	0	0	acetyltransferase, GNAT family, putative, expressed
Pavir.9NG376600.2.v5.1	0.40502	0.5219	0.84779	0.40502	(1 of 2) K02208 - cyclin-dependent kinase 8/11 [EC:2.7.11.22 2.7.11.23] (CDK8_11)	PF00069	PTHR24056,PTHR24056:SF92	2.7.11.22,2.7.11.23	GO:0006468,GO:0005524,GO:0004672	cyclin-dependent kinase E-1, putative, expressed
Pavir.6NG087603.1.v5.1	0.40502	0.67116	0.90714	0.40502	(1 of 2) PF00534//PF08323//PF16760 - Glycosyl transferases group 1 (Glycos_transf_1) // Starch synthase catalytic domain (Glyco_transf_5) // Starch/carbohydrate-binding module (family 53) (CBM53)	PF00534,PF08323,PF16760	PTHR12526,PTHR12526:SF345	2.4.1.21	0	starch synthase III, putative, expressed
Pavir.9NG033500.1.v5.1	0.40485	0.24513	0.66549	0.40485	(1 of 2) 2.1.1.166 - 23S rRNA (uridine(2552)-2'-O)-methyltransferase / Um2552 methyltransferase	PF01728	PTHR10920	2.1.1.166	GO:0032259,GO:0008168,GO:0001510	ribosomal RNA large subunit methyltransferase J, putative, expressed
Pavir.5NG525400.2.v5.1	0.40478	0.35469	0.75574	0.40478	(1 of 2) PTHR13878//PTHR13878:SF44 - GULONOLACTONE OXIDASE // SUBFAMILY NOT NAMED	PF01565,PF09265	PTHR13878,PTHR13878:SF44	1.5.99.12	GO:0055114,GO:0050660,GO:0016491,GO:0019139,GO:0009690	cytokinin dehydrogenase precursor, putative, expressed
Pavir.3KG445100.1.v5.1	0.40474	0.67776	0.90951	0.40474	(1 of 1) KOG4593//KOG4809 - Mitotic checkpoint protein MAD1 // Rab6 GTPase-interacting protein involved in endosome-to-TGN transport	0	PTHR13140,PTHR13140:SF440	0	0	AGAP002737-PA, putative, expressed
Pavir.7KG041600.1.v5.1	0.4047	0.35755	0.75738	0.4047	(1 of 2) 1.1.5.3 - Glycerol-3-phosphate dehydrogenase / sn-glycerol-3-phosphate dehydrogenase	PF12831,PF16901	PTHR11985,PTHR11985:SF15	1.1.5.3	0	FAD dependent oxidoreductase domain containing protein, expressed
Pavir.4KG345600.3.v5.1	0.40467	0.31395	0.72543	0.40467	(1 of 2) K03125 - transcription initiation factor TFIID subunit 1 (TAF1)	PF09247,PF00439,PF12157	PTHR13900,PTHR13900:SF0	0	GO:0005515	transcription initiation factor TFIID subunit 1, putative, expressed
Pavir.4KG049600.1.v5.1	0.40467	0.38496	0.77394	0.40467	(1 of 27) K11253 - histone H3 (H3)	PF00125	PTHR11426	0	GO:0003677,GO:0000786	histone H3, putative, expressed
Pavir.6KG247600.1.v5.1	0.40464	0.19374	0.61198	0.40464	(1 of 4) K12859 - U5 snRNP protein, DIM1 family (TXNL4A, DIB1)	PF00085	PTHR12052,PTHR12052:SF6	0	GO:0045454,GO:0005681,GO:0000398	mitosis protein dim1, putative, expressed
Pavir.2NG177603.1.v5.1	0.40463	0.67471	NA	0.40463	-	0	0	0	0	0
Pavir.6NG014679.1.v5.1	0.40455	0.3744	0.76806	0.40455	(1 of 5) PTHR19918:SF1 - FIZZY-RELATED PROTEIN HOMOLOG	PF01412	PTHR19918,PTHR19918:SF1	0	GO:0005096	WD repeat-containing protein, putative, expressed
Pavir.9NG317200.1.v5.1	0.40452	0.47631	0.82714	0.40452	(1 of 477) PF00646 - F-box domain (F-box)	PF00646	PTHR32133,PTHR32133:SF157	0	GO:0005515	OsFBX120 - F-box domain containing protein, expressed
Pavir.2NG528103.1.v5.1	0.40451	0.5662	0.86838	0.40451	-	0	PTHR33207,PTHR33207:SF9	0	0	OsFBX252 - F-box domain containing protein, expressed
Pavir.5NG084862.1.v5.1	0.40451	0.5732	0.87146	0.40451	-	0	0	0	0	0
Pavir.5NG448581.1.v5.1	0.40449	0.15738	0.56907	0.40449	(1 of 2) K12623 - U6 snRNA-associated Sm-like protein LSm4 (LSM4)	PF01423	PTHR23338,PTHR23338:SF24	0	GO:0006396	LSM domain containing protein, expressed
Pavir.5KG215500.1.v5.1	0.40448	0.64018	0.89825	0.40448	(1 of 2) PTHR34451:SF2 - GENOMIC DNA, CHROMOSOME 3, P1 CLONE:MTO12	0	PTHR34451,PTHR34451:SF2	0	0	expressed protein
Pavir.4KG116305.1.v5.1	0.40447	0.50987	0.84317	0.40447	(1 of 2) PTHR30560//PTHR30560:SF3 - TRIGGER FACTOR CHAPERONE AND PEPTIDYL-PROLYL CIS/TRANS ISOMERASE // TRIGGER FACTOR-LIKE PROTEIN TIG	PF05698,PF05697	PTHR30560,PTHR30560:SF3	5.2.1.8	GO:0015031,GO:0006457	peptidyl-prolyl cis-trans isomerase, FKBP-type, putative, expressed
Pavir.5KG583100.1.v5.1	0.40441	0.18364	0.60102	0.40441	(1 of 21) KOG1546 - Metacaspase involved in regulation of apoptosis	PF00656	PTHR31810,PTHR31810:SF7	0	GO:0006508,GO:0004197	ICE-like protease p20 domain containing protein, putative, expressed
Pavir.3KG177727.1.v5.1	0.4044	0.36811	0.76395	0.4044	-	0	0	0	0	0
Pavir.2KG218100.3.v5.1	0.4044	0.64544	0.8994	0.4044	(1 of 3) K14510 - serine/threonine-protein kinase CTR1 (CTR1)	PF07714,PF14381	PTHR23257,PTHR23257:SF384	2.7.11.1	GO:0006468,GO:0004672	CTR1-like protein kinase, putative, expressed
Pavir.9KG033339.1.v5.1	0.4043	0.62757	0.89238	0.4043	-	0	PTHR31973,PTHR31973:SF13	0	0	expressed protein
Pavir.1KG080000.1.v5.1	0.40425	0.28044	0.6981	0.40425	(1 of 4) K19347 - SUN domain-containing protein 1/2 (SUN1_2)	PF07738	PTHR12911,PTHR12911:SF27	0	0	Sad1 / UNC-like C-terminal domain containing protein, putative, expressed
Pavir.1NG484000.1.v5.1	0.40414	0.4395	0.80772	0.40414	(1 of 8) PF11947 - Protein of unknown function (DUF3464) (DUF3464)	PF11947	PTHR34575,PTHR34575:SF5	0	0	expressed protein
Pavir.5NG143200.1.v5.1	0.40404	0.61957	0.88957	0.40404	-	0	0	0	0	0
Pavir.9KG036322.1.v5.1	0.40394	0.16695	0.58087	0.40394	(1 of 6) PTHR10219//PTHR10219:SF28 - GLYCOLIPID TRANSFER PROTEIN-RELATED // SUBFAMILY NOT NAMED	PF08718	PTHR10219,PTHR10219:SF28	0	GO:0051861,GO:0046836,GO:0017089,GO:0005737	GLTP domain containing protein, putative, expressed
Pavir.9NG172100.1.v5.1	0.40394	0.31755	0.72812	0.40394	(1 of 2) K15175 - parafibromin (CDC73)	PF16050,PF05179	PTHR12466	0	GO:0016593,GO:0016570,GO:0006368	parafibromin, putative, expressed
Pavir.2KG059400.1.v5.1	0.40389	0.16953	0.58463	0.40389	-	0	PTHR33879,PTHR33879:SF3	0	0	expressed protein
Pavir.3NG306600.2.v5.1	0.40389	0.40588	0.78879	0.40389	-	0	PTHR24115,PTHR24115:SF435	0	GO:0007018,GO:0005871,GO:0003777	kinesin motor domain containing protein, putative, expressed
Pavir.8KG331700.5.v5.1	0.40388	0.62386	0.89103	0.40388	-	0	0	0	0	0
Pavir.3KG380900.1.v5.1	0.40386	0.34753	0.7508	0.40386	(1 of 91) PF00069//PF00954//PF01453//PF08276 - Protein kinase domain (Pkinase) // S-locus glycoprotein domain (S_locus_glycop) // D-mannose binding lectin (B_lectin) // PAN-like domain (PAN_2)	PF08276,PF00954,PF01453,PF00069	PTHR27002,PTHR27002:SF26	2.7.11.1	GO:0048544,GO:0006468,GO:0005524,GO:0004672	D-mannose binding lectin family protein, expressed
Pavir.1KG371100.1.v5.1	0.40384	0.21704	0.63808	0.40384	(1 of 2) PTHR21493//PTHR21493:SF97 - CGI-141-RELATED/LIPASE CONTAINING PROTEIN // GOT1/SFT2-LIKE VESCICLE TRANSPORT PROTEIN	PF04178	PTHR21493,PTHR21493:SF97	0	GO:0016192	vesicle transport protein GOT1B, putative, expressed
Pavir.5NG385200.1.v5.1	0.40382	0.26647	0.686	0.40382	(1 of 87) PF04398 - Protein of unknown function, DUF538 (DUF538)	PF04398	PTHR31676,PTHR31676:SF3	0	0	DUF538 domain containing protein, putative, expressed
Pavir.3KG376543.2.v5.1	0.40382	0.66824	NA	0.40382	(1 of 2) PTHR11200//PTHR11200:SF150 - INOSITOL 5-PHOSPHATASE // SUBFAMILY NOT NAMED	PF03372	PTHR11200,PTHR11200:SF150	0	0	endonuclease/exonuclease/phosphatase family domain containing protein, expressed
Pavir.4NG010900.2.v5.1	0.40381	0.38855	0.77669	0.40381	(1 of 1) PTHR24096//PTHR24096:SF190 - FAMILY NOT NAMED // EBONY	PF13193,PF13360,PF13570,PF00501	PTHR24096,PTHR24096:SF190	0	GO:0008152,GO:0003824	AMP-binding enzyme family protein, expressed
Pavir.3KG126200.2.v5.1	0.40369	0.67984	0.91014	0.40369	(1 of 2) PTHR11562//PTHR11562:SF31 - CATION EFFLUX PROTEIN/ ZINC TRANSPORTER // RE54080P	PF01545	PTHR11562,PTHR11562:SF31	0	GO:0055085,GO:0016021,GO:0008324,GO:0006812	cation efflux family protein, putative, expressed
Pavir.1NG131200.1.v5.1	0.40366	0.32705	0.73574	0.40366	(1 of 5) PTHR27000:SF154 - LEUCINE-RICH REPEAT RECEPTOR-LIKE PROTEIN KINASE	PF07714	PTHR27000,PTHR27000:SF154	2.7.11.1	GO:0006468,GO:0004672	receptor-like kinase, putative, expressed
Pavir.2KG425900.1.v5.1	0.40365	0.45994	0.81888	0.40365	(1 of 148) PF01357 - Pollen allergen (Pollen_allerg_1)	PF01357	PTHR31692,PTHR31692:SF16	0	0	expansin precursor, putative, expressed
Pavir.7KG012946.1.v5.1	0.40364	0.20061	0.62038	0.40364	-	0	0	0	0	0
Pavir.5NG216800.1.v5.1	0.40362	0.62572	0.89161	0.40362	-	0	PTHR33237,PTHR33237:SF7	0	0	expressed protein
Pavir.7KG419968.1.v5.1	0.40349	0.12278	0.51631	0.40349	(1 of 2) 2.7.1.30 - Glycerol kinase / Glycerokinase	PF02782,PF00370	PTHR10196,PTHR10196:SF69	2.7.1.30	GO:0016773,GO:0005975	FGGY family of carbohydrate kinases, putative, expressed
Pavir.9NG511746.1.v5.1	0.40349	0.68036	0.91019	0.40349	-	0	0	0	0	0
Pavir.5KG074674.1.v5.1	0.40343	0.27259	0.69138	0.40343	(1 of 70) PF03195 - Protein of unknown function DUF260 (DUF260)	PF03195	PTHR31301,PTHR31301:SF23	0	0	DUF260 domain containing protein, putative, expressed
Pavir.2KG229216.1.v5.1	0.40325	0.56913	0.8696	0.40325	(1 of 4) PTHR11877//PTHR11877:SF25 - HYDROXYMETHYLGLUTARYL-COA SYNTHASE // SUBFAMILY NOT NAMED	PF00195	PTHR11877,PTHR11877:SF25	0	0	chalcone and stilbene synthases, putative, expressed
Pavir.5NG009200.1.v5.1	0.40324	0.3418	0.7462	0.40324	-	0	PTHR33086,PTHR33086:SF14	0	0	expressed protein
Pavir.6NG245800.1.v5.1	0.40309	0.4452	0.81139	0.40309	(1 of 477) PF00646 - F-box domain (F-box)	PF00646	PTHR32212,PTHR32212:SF94	0	GO:0005515	OsFBL50 - F-box domain and LRR containing protein, expressed
Pavir.3KG024600.7.v5.1	0.403	0.63384	0.8951	0.403	(1 of 26) 3.4.21.72 - IgA-specific serine endopeptidase / Immunoglobulin A1 protease	0	PTHR36402,PTHR36402:SF1	3.4.21.72	0	expressed protein
Pavir.4NG214600.1.v5.1	0.40297	0.59956	0.88219	0.40297	(1 of 2) 1.14.13.78 - Ent-kaurene oxidase	PF00067	PTHR24279,PTHR24279:SF57	1.14.13.78	GO:0055114,GO:0020037,GO:0016705,GO:0005506	cytochrome P450, putative, expressed
Pavir.6NG313137.1.v5.1	0.40295	0.66585	0.90632	0.40295	-	0	0	0	0	0
Pavir.3NG277364.1.v5.1	0.4029	0.41882	0.79624	0.4029	-	0	0	0	0	0
Pavir.2KG463600.1.v5.1	0.40287	0.40191	0.78606	0.40287	(1 of 50) PF01657//PF07714 - Salt stress response/antifungal (Stress-antifung) // Protein tyrosine kinase (Pkinase_Tyr)	PF01657,PF07714	PTHR27002,PTHR27002:SF18	2.7.11.1	GO:0006468,GO:0004672	TKL_IRAK_DUF26-lc.10 - DUF26 kinases have homology to DUF26 containing loci, expressed
Pavir.9NG327300.1.v5.1	0.40286	0.29369	0.70899	0.40286	(1 of 2) PTHR10741//PTHR10741:SF2 - TRANSLIN AND TRANSLIN ASSOCIATED PROTEIN X // TRANSLIN	PF01997	PTHR10741,PTHR10741:SF2	0	GO:0043565	translin, putative, expressed
Pavir.1NG191500.1.v5.1	0.40284	NA	NA	0.40284	(1 of 130) PF01357//PF03330 - Pollen allergen (Pollen_allerg_1) // Rare lipoprotein A (RlpA)-like double-psi beta-barrel (DPBB_1)	PF03330,PF01357	PTHR31867,PTHR31867:SF18	0	0	expansin precursor, putative, expressed
Pavir.1KG376100.1.v5.1	0.40282	0.26864	0.68792	0.40282	(1 of 3) KOG4118 - Uncharacterized conserved protein	PF12874	PTHR21213	0	0	ZOS2-12 - C2H2 zinc finger protein, expressed
Pavir.5NG616500.2.v5.1	0.40281	0.66174	0.90537	0.40281	(1 of 46) PF04525 - LURP-one-related (LOR)	PF04525	PTHR31087,PTHR31087:SF12	0	0	DUF567 domain containing protein, putative, expressed
Pavir.9KG188900.2.v5.1	0.40275	0.49261	0.83348	0.40275	(1 of 2) PTHR11226 - UDP-GLUCOSE GLYCOPROTEIN:GLUCOSYLTRANSFERASE	PF06427	PTHR11226,PTHR11226:SF0	0	GO:0006486,GO:0003980	UDP-glucose glycoprotein glucosyltransferase 1 precursor, putative, expressed
Pavir.2NG446900.1.v5.1	0.40273	0.52684	0.85042	0.40273	(1 of 1) 1.14.13.121//1.14.13.139 - Premnaspirodiene oxygenase / Hyoscymus muticus premnaspirodiene oxygenase // 3-hydroxyindolin-2-one monooxygenase / CYP71C1	PF00067	PTHR24298,PTHR24298:SF108	1.14.13.121	GO:0055114,GO:0020037,GO:0016705,GO:0005506	cytochrome P450, putative, expressed
Pavir.4KG377300.1.v5.1	0.40272	0.20441	0.62468	0.40272	(1 of 4) PTHR24055//PTHR24055:SF216 - MITOGEN-ACTIVATED PROTEIN KINASE // SUBFAMILY NOT NAMED	PF06293	PTHR24055,PTHR24055:SF216	2.7.11.24	GO:0016773,GO:0016020,GO:0005524	CGMC_MAPKCMGC_2_SLT2y_ERK.2 - CGMC includes CDA, MAPK, GSK3, and CLKC kinases, expressed
Pavir.9NG257700.1.v5.1	0.4027	0.35745	0.75732	0.4027	(1 of 2) K15685 - E3 ubiquitin-protein ligase Hakai [EC:6.3.2.19] (CBLL1)	0	PTHR13480	0	0	ZOS10-06 - C2H2 zinc finger protein, expressed
Pavir.1KG481800.1.v5.1	0.40267	0.43027	0.80319	0.40267	(1 of 4) PF00612//PF02179 - IQ calmodulin-binding motif (IQ) // BAG domain (BAG)	PF00612,PF02179	PTHR33322,PTHR33322:SF6	0	GO:0005515,GO:0051087	IQ calmodulin-binding and BAG domain containing protein, putative, expressed
Pavir.1KG464500.1.v5.1	0.40254	0.43193	0.80405	0.40254	(1 of 4) PTHR31499:SF5 - HOMEODOMAIN-LIKE SUPERFAMILY PROTEIN	PF00249,PF14379	PTHR31499,PTHR31499:SF5	0	0	MYB family transcription factor, putative, expressed
Pavir.7KG257300.1.v5.1	0.4024	NA	NA	0.4024	-	0	0	0	0	CRP1 - Cysteine-rich family protein precursor, expressed
Pavir.5NG192600.4.v5.1	0.4023	0.67552	NA	0.4023	(1 of 2) PTHR11662//PTHR11662:SF312 - SODIUM-DEPENDENT PHOSPHATE TRANSPORTERS // SUBFAMILY NOT NAMED	PF07690	PTHR11662,PTHR11662:SF312	0	GO:0055085,GO:0016021	transporter, major facilitator family, putative, expressed
Pavir.7KG260000.1.v5.1	0.40228	0.22768	0.64865	0.40228	(1 of 2) K08492 - syntaxin 18 (STX18)	PF10496	PTHR15959,PTHR15959:SF0	0	0	syntaxin-18, putative, expressed
Pavir.9NG843800.1.v5.1	0.40226	0.37657	0.76895	0.40226	-	0	PTHR37217,PTHR37217:SF1	0	0	expressed protein
Pavir.3KG172700.1.v5.1	0.4022	0.2412	0.66193	0.4022	(1 of 7) PTHR23316//PTHR23316:SF18 - IMPORTIN ALPHA // SUBFAMILY NOT NAMED	PF16186,PF01749,PF00514	PTHR23316,PTHR23316:SF18	0	GO:0008565,GO:0006606,GO:0005737,GO:0005634,GO:0005515	importin subunit alpha, putative, expressed
Pavir.3KG164200.1.v5.1	0.40212	0.22284	0.64414	0.40212	-	0	PTHR31342,PTHR31342:SF4	0	0	AR791, putative, expressed
Pavir.5KG195200.1.v5.1	0.40205	0.2476	0.66764	0.40205	(1 of 2) PTHR13844//PTHR13844:SF9 - BRG-1 ASSOCIATED FACTOR 60 BAF60 // SUBFAMILY NOT NAMED	PF02201	PTHR13844,PTHR13844:SF9	0	GO:0005515	SWIB/MDM2 domain containing protein, expressed
Pavir.9NG161100.1.v5.1	0.40205	0.67897	0.90987	0.40205	(1 of 1) K13692 - UDP-glucose:(indol-3-yl)acetate beta-D-glucosyltransferase [EC:2.4.1.121] Glc b1- IAA (IAGLU)	PF00201	PTHR11926,PTHR11926:SF279	2.4.1.121	GO:0016758,GO:0008152	indole-3-acetate beta-glucosyltransferase, putative, expressed
Pavir.2KG437600.3.v5.1	0.40203	0.32206	0.73146	0.40203	(1 of 2) PTHR15241//PTHR15241:SF2 - TRANSFORMER-2-RELATED // RNA-BINDING REGION RNP-1 DOMAIN-CONTAINING PROTEIN	PF00076	PTHR15241,PTHR15241:SF2	0	GO:0003676	expressed protein
Pavir.5NG222900.2.v5.1	0.402	0.56307	0.867	0.402	-	0	0	0	0	expressed protein
Pavir.3KG407700.3.v5.1	0.40198	0.63992	NA	0.40198	(1 of 2) PTHR23421:SF69 - BETA-GALACTOSIDASE 9	PF02140,PF01301	PTHR23421,PTHR23421:SF69	3.2.1.23	GO:0030246,GO:0005975,GO:0004553	beta-galactosidase precursor, putative, expressed
Pavir.5KG769200.2.v5.1	0.40198	0.63992	NA	0.40198	(1 of 3) K07562 - nonsense-mediated mRNA decay protein 3 (NMD3)	PF04981	PTHR12746,PTHR12746:SF2	0	0	nonsense-mediated mRNA decay protein 3, putative, expressed
Pavir.5NG220000.1.v5.1	0.40198	0.63992	NA	0.40198	(1 of 109) 3.1.1.11 - Pectinesterase / Pectin methylesterase	PF04043	PTHR31080,PTHR31080:SF29	3.1.1.11	GO:0004857	invertase/pectin methylesterase inhibitor family protein, putative, expressed
Pavir.7NG329000.1.v5.1	0.40196	0.68017	0.91014	0.40196	(1 of 3) PTHR22957//PTHR22957:SF302 - TBC1 DOMAIN FAMILY MEMBER GTPASE-ACTIVATING PROTEIN // SUBFAMILY NOT NAMED	PF00566	PTHR22957,PTHR22957:SF302	0	0	TBC domain containing protein, expressed
Pavir.2KG290500.1.v5.1	0.4019	0.30968	0.72174	0.4019	(1 of 15) PF16719 - SAWADEE domain (SAWADEE)	PF16719	PTHR33827,PTHR33827:SF2	0	0	retrotransposon protein, putative, unclassified, expressed
Pavir.9NG083900.1.v5.1	0.40186	0.48102	0.82913	0.40186	-	0	PTHR33727	0	0	expressed protein
Pavir.4NG287900.1.v5.1	0.40177	0.30503	0.71806	0.40177	(1 of 2) K12847 - U4/U6.U5 tri-snRNP-associated protein 2 (USP39, SAD1)	PF02148,PF00443	PTHR24006,PTHR24006:SF521	3.4.19.12	GO:0008270,GO:0036459,GO:0016579	ubiquitin carboxyl-terminal hydrolase domain containing protein, expressed
Pavir.7KG109000.1.v5.1	0.40168	0.68182	NA	0.40168	(1 of 8) PTHR23155//PTHR23155:SF516 - LEUCINE-RICH REPEAT-CONTAINING PROTEIN // PLANT INTRACELLULAR RAS-GROUP-RELATED LRR PROTEIN 1-RELATED	0	PTHR23155,PTHR23155:SF516	0	0	WRKY123, expressed
Pavir.4KG006224.1.v5.1	0.40162	0.62402	0.89109	0.40162	(1 of 238) PF02458 - Transferase family (Transferase)	PF02458	PTHR31896,PTHR31896:SF8	0	GO:0016747	transferase family protein, putative, expressed
Pavir.3NG141352.1.v5.1	0.40154	0.22732	0.64813	0.40154	(1 of 2) PTHR12822//PTHR12822:SF5 - UNCHARACTERIZED // INTEGRAL MEMBRANE YIP1 FAMILY PROTEIN	PF04893	PTHR12822,PTHR12822:SF5	0	GO:0016020	Yip1 domain containing protein, expressed
Pavir.9KG593401.1.v5.1	0.40148	0.67959	0.91014	0.40148	-	0	0	0	0	0
Pavir.4KG229220.1.v5.1	0.40142	0.67173	0.90714	0.40142	(1 of 12) PTHR22893//PTHR22893:SF44 - NADH OXIDOREDUCTASE-RELATED // SUBFAMILY NOT NAMED	PF00724	PTHR22893,PTHR22893:SF44	1.3.1.42	GO:0055114,GO:0016491,GO:0010181	12-oxophytodienoate reductase, putative, expressed
Pavir.2KG352100.3.v5.1	0.4014	0.55745	0.86537	0.4014	(1 of 1) PF00107//PF08240//PF13561 - Zinc-binding dehydrogenase (ADH_zinc_N) // Alcohol dehydrogenase GroES-like domain (ADH_N) // Enoyl-(Acyl carrier protein) reductase (adh_short_C2)	PF13561,PF08240,PF00107	PTHR11695,PTHR11695:SF264	1.1.1.141	GO:0055114,GO:0016491,GO:0008270	zinc-binding alcohol dehydrogenase domain-containing protein 2, putative, expressed
Pavir.1NG509019.1.v5.1	0.40139	0.51971	0.84734	0.40139	(1 of 181) PF12776 - Myb/SANT-like DNA-binding domain (Myb_DNA-bind_3)	PF12776	PTHR31704,PTHR31704:SF29	0	0	retrotransposon protein, putative, unclassified, expressed
Pavir.1KG076100.2.v5.1	0.40133	0.6357	NA	0.40133	(1 of 2) 2.1.1.191 - 23S rRNA (cytosine(1962)-C(5))-methyltransferase / rRNA large subunit methyltransferase I	PF10672	PTHR11061,PTHR11061:SF12	2.1.1.191	GO:0008168	RNA binding protein, putative, expressed
Pavir.2KG072600.1.v5.1	0.40133	0.6357	NA	0.40133	(1 of 7) K10573 - ubiquitin-conjugating enzyme E2 A (UBE2A, UBC2, RAD6A)	PF00179	PTHR24067,PTHR24067:SF128	6.3.2.19	0	ubiquitin-conjugating enzyme, putative, expressed
Pavir.3KG361500.2.v5.1	0.40133	0.6357	NA	0.40133	(1 of 2) PTHR10025:SF33 - BIFUNCTIONAL PROTEIN FOLD 2	PF00763,PF02882	PTHR10025,PTHR10025:SF33	1.5.1.5,3.5.4.9	GO:0055114,GO:0009396,GO:0004488,GO:0003824	bifunctional protein folD, putative, expressed
Pavir.3KG366000.1.v5.1	0.40133	0.6357	NA	0.40133	-	0	0	0	0	expressed protein
Pavir.3NG200132.3.v5.1	0.40133	0.6357	NA	0.40133	(1 of 6) K03347 - cullin 1 (CUL1, CDC53)	PF10557,PF00888	PTHR11932,PTHR11932:SF92	0	GO:0031625,GO:0006511	cullin, putative, expressed
Pavir.3NG248617.1.v5.1	0.40133	0.6357	NA	0.40133	(1 of 598) PTHR19446//PTHR19446:SF355 - REVERSE TRANSCRIPTASES // SUBFAMILY NOT NAMED	0	PTHR19446,PTHR19446:SF355	0	0	0
Pavir.4NG020200.2.v5.1	0.40133	0.6357	NA	0.40133	(1 of 2) PTHR31060//PTHR31060:SF8 - FAMILY NOT NAMED // F8M12.23 PROTEIN	PF00651	PTHR31060,PTHR31060:SF8	0	GO:0005515	H-BTB4 - Bric-a-Brac, Tramtrack, Broad Complex BTB domain with H family conserved sequence, expressed
Pavir.7KG023472.1.v5.1	0.40133	0.6357	NA	0.40133	-	0	0	0	0	0
Pavir.4NG106000.2.v5.1	0.40126	0.4594	0.81847	0.40126	(1 of 2) PTHR24198//PTHR24198:SF94 - ANKYRIN REPEAT AND PROTEIN KINASE DOMAIN-CONTAINING PROTEIN // ANKYRIN REPEAT DOMAIN-CONTAINING PROTEIN EMB506, CHLOROPLASTIC	PF12796	PTHR24198,PTHR24198:SF94	0	0	ankyrin repeat domain-containing protein, chloroplast precursor, putative, expressed
Pavir.7NG282100.2.v5.1	0.40124	0.67081	0.90714	0.40124	(1 of 3) PTHR19139//PTHR19139:SF140 - AQUAPORIN TRANSPORTER // SUBFAMILY NOT NAMED	PF00230	PTHR19139,PTHR19139:SF140	0	GO:0016020,GO:0006810,GO:0005215	aquaporin protein, putative, expressed
Pavir.3NG091600.1.v5.1	0.40109	0.65884	0.90418	0.40109	-	0	0	0	0	0
Pavir.5KG568300.1.v5.1	0.40106	0.66336	NA	0.40106	(1 of 2) PF02492//PF02881//PF02978 - CobW/HypB/UreG, nucleotide-binding domain (cobW) // SRP54-type protein, helical bundle domain (SRP54_N) // Signal peptide binding domain (SRP_SPB)	PF02492,PF02881,PF02978	PTHR11564,PTHR11564:SF5	3.6.5.4	GO:0006614,GO:0005525,GO:0048500,GO:0008312	signal recognition particle 54 kDa protein, putative, expressed
Pavir.3NG140802.1.v5.1	0.40105	0.23576	0.65715	0.40105	(1 of 5) 2.7.1.74 - Deoxycytidine kinase	PF01712	PTHR10513,PTHR10513:SF24	2.7.1.74	0	deoxynucleoside kinase family, putative, expressed
Pavir.1NG457400.1.v5.1	0.40101	0.11399	0.50012	0.40101	(1 of 4) PTHR11627//PTHR11627:SF21 - FRUCTOSE-BISPHOSPHATE ALDOLASE // SUBFAMILY NOT NAMED	PF00274	PTHR11627,PTHR11627:SF21	4.1.2.13	GO:0006096,GO:0004332	fructose-bisphospate aldolase isozyme, putative, expressed
Pavir.2KG177100.1.v5.1	0.40095	0.4582	0.81792	0.40095	(1 of 132) PF08387 - FBD (FBD)	PF08387	PTHR32212,PTHR32212:SF74	0	0	OsFBD15 - F-box and FBD domain containing protein, expressed
Pavir.1KG356000.1.v5.1	0.40086	0.34461	0.74789	0.40086	(1 of 3) PTHR24362//PTHR24362:SF255 - SERINE/THREONINE-PROTEIN KINASE NEK // SERINE/THREONINE-PROTEIN KINASE NEK1	PF00069	PTHR24362,PTHR24362:SF255	2.7.11.1	GO:0006468,GO:0005524,GO:0004672	protein kinase domain containing protein, expressed
Pavir.4NG340201.2.v5.1	0.40085	0.61215	0.88681	0.40085	-	0	0	0	0	0
Pavir.3NG089485.1.v5.1	0.40085	0.67108	NA	0.40085	-	0	0	0	0	0
Pavir.1NG054800.1.v5.1	0.4008	0.2164	0.63738	0.4008	(1 of 2) PTHR12802//PTHR12802:SF44 - SWI/SNF COMPLEX-RELATED // SWI/SNF COMPLEX SUBUNIT SWI3B	PF00249,PF16495,PF04433	PTHR12802,PTHR12802:SF44	0	GO:0005515	SWIRM domain containing protein, expressed
Pavir.6KG384300.3.v5.1	0.40073	0.36519	0.76224	0.40073	(1 of 2) PTHR31741//PTHR31741:SF2 - FAMILY NOT NAMED // O-FUCOSYLTRANSFERASE FAMILY PROTEIN	PF10250	PTHR31741,PTHR31741:SF2	0	0	AP2 domain containing protein, expressed
Pavir.2NG595460.1.v5.1	0.4007	NA	NA	0.4007	-	0	0	0	0	0
Pavir.5NG342500.1.v5.1	0.4006	0.06006	0.38286	0.4006	-	0	PTHR37195	0	0	acidic leucine-rich nuclear phosphoprotein 32-related protein 1, putative, expressed
Pavir.8KG003960.1.v5.1	0.4006	0.40289	0.78645	0.4006	(1 of 277) PF02365 - No apical meristem (NAM) protein (NAM)	PF02365	PTHR31744,PTHR31744:SF18	0	GO:0006355,GO:0003677	no apical meristem protein, putative, expressed
Pavir.6NG279400.1.v5.1	0.40057	0.34611	0.74959	0.40057	(1 of 5) 4.1.99.12 - 3,4-dihydroxy-2-butanone-4-phosphate synthase / L-3,4-dihydroxybutan-2-one-4-phosphate synthase	PF00925,PF00926	PTHR21327,PTHR21327:SF17	3.5.4.25,4.1.99.12	GO:0009231,GO:0003935,GO:0008686	riboflavin biosynthesis protein ribAB, chloroplast precursor, putative, expressed
Pavir.2KG023200.1.v5.1	0.4005	0.61453	0.88771	0.4005	(1 of 205) PF12937 - F-box-like (F-box-like)	PF12937	PTHR32133,PTHR32133:SF134	0	GO:0005515	OsFBL33 - F-box domain and LRR containing protein, expressed
Pavir.3KG062500.1.v5.1	0.40045	0.37906	0.77031	0.40045	(1 of 2) PTHR24056//PTHR24056:SF182 - CELL DIVISION PROTEIN KINASE // SUBFAMILY NOT NAMED	PF00069	PTHR24056,PTHR24056:SF182	2.7.11.22,2.7.11.23	GO:0006468,GO:0005524,GO:0004672	transposon protein, putative, unclassified, expressed
Pavir.4KG003200.2.v5.1	0.40045	0.66498	0.90601	0.40045	(1 of 2) PTHR24078//PTHR24078:SF283 - DNAJ HOMOLOG SUBFAMILY C MEMBER // GAMETOPHYTIC FACTOR 2	PF00684,PF01556,PF00226	PTHR24078,PTHR24078:SF283	0	GO:0051082,GO:0031072	chaperone protein dnaJ, putative, expressed
Pavir.9NG606600.1.v5.1	0.40042	0.49108	0.83311	0.40042	(1 of 200) PTHR24078 - DNAJ HOMOLOG SUBFAMILY C MEMBER	PF00226	PTHR24078	0	0	chaperone protein dnaJ, putative, expressed
Pavir.6KG066000.1.v5.1	0.40029	0.68082	0.91049	0.40029	(1 of 6) PTHR23155//PTHR23155:SF564 - LEUCINE-RICH REPEAT-CONTAINING PROTEIN // SUBFAMILY NOT NAMED	PF00931	PTHR23155,PTHR23155:SF564	0	GO:0043531	powdery mildew resistance protein PM3b, putative, expressed
Pavir.9KG514900.1.v5.1	0.40028	0.39546	0.78273	0.40028	(1 of 2) PTHR12565:SF77 - TRANSCRIPTION FACTOR AIG1-RELATED	PF00010	PTHR12565,PTHR12565:SF77	0	GO:0046983	basic helix-loop-helix, putative, expressed
Pavir.6KG391800.2.v5.1	0.40027	0.6368	0.89653	0.40027	(1 of 140) PF04043 - Plant invertase/pectin methylesterase inhibitor (PMEI)	PF04043	PTHR31080	0	GO:0004857	pectinesterase inhibitor domain containing protein, expressed
Pavir.6NG014741.1.v5.1	0.40005	0.2319	0.65304	0.40005	(1 of 4) K13210 - far upstream element-binding protein (FUBP)	PF00013	PTHR10288,PTHR10288:SF145	0	GO:0003723	KH domain-containing protein, putative, expressed
Pavir.1KG008100.3.v5.1	0.40005	0.68219	0.91079	0.40005	(1 of 2) PTHR19959//PTHR19959:SF158 - KINESIN LIGHT CHAIN // SUBFAMILY NOT NAMED	PF13374,PF13424	PTHR19959,PTHR19959:SF158	0	0	tetratricopeptide repeat domain containing protein, expressed
Pavir.9KG031396.1.v5.1	0.40002	0.27353	0.69273	0.40002	(1 of 2) K02258 - cytochrome c oxidase assembly protein subunit 11 (COX11)	PF04442	PTHR21320,PTHR21320:SF3	0	GO:0005507	cytochrome c oxidase assembly protein COX11, mitochondrial precursor, putative, expressed
Pavir.7NG196321.1.v5.1	0.39998	0.23434	0.6558	0.39998	(1 of 2) PTHR22904:SF373 - PROTEIN TIC 40, CHLOROPLASTIC	0	PTHR22904,PTHR22904:SF373	0	0	translocon Tic40, putative, expressed
Pavir.3KG265506.2.v5.1	0.39997	0.68208	0.91079	0.39997	(1 of 2) K12398 - AP-3 complex subunit mu (AP3M)	PF00928	PTHR10529	0	0	adaptor complexes medium subunit family domain containing protein, expressed
Pavir.2NG570900.1.v5.1	0.39981	0.6679	NA	0.39981	-	0	PTHR33922,PTHR33922:SF1	0	0	expressed protein
Pavir.1KG546500.2.v5.1	0.39976	0.33007	0.73823	0.39976	(1 of 2827) 2.7.11.1 - Non-specific serine/threonine protein kinase / Threonine-specific protein kinase	PF07714	PTHR27001,PTHR27001:SF196	2.7.11.1	GO:0006468,GO:0004672	LYK8, putative, expressed
Pavir.3KG378000.1.v5.1	0.39972	0.20594	0.62628	0.39972	(1 of 2) K11363 - SAGA-associated factor 11 (SGF11)	PF08209	PTHR15117	0	0	expressed protein
Pavir.6KG021600.1.v5.1	0.3997	0.46621	0.82191	0.3997	(1 of 5) K02895 - large subunit ribosomal protein L24 (RP-L24, MRPL24, rplX)	PF00467	PTHR12903	0	GO:0006412,GO:0005840,GO:0005622,GO:0003735	ribosomal protein L24, putative, expressed
Pavir.5KG445007.1.v5.1	0.39969	0.61036	0.88612	0.39969	-	0	PTHR33702,PTHR33702:SF4	0	0	expressed protein
Pavir.9KG513200.1.v5.1	0.39966	0.26017	0.68082	0.39966	(1 of 2) PTHR11960:SF18 - 4EHP, ISOFORM B	PF01652	PTHR11960,PTHR11960:SF18	0	GO:0006413,GO:0005737,GO:0003743,GO:0003723	eukaryotic translation initiation factor, putative, expressed
Pavir.4KG296200.1.v5.1	0.39964	0.18885	0.60651	0.39964	(1 of 2) PTHR31515:SF3 - GENOMIC DNA, CHROMOSOME 3, BAC CLONE: T19N8	0	PTHR31515,PTHR31515:SF3	0	0	expressed protein
Pavir.1NG166800.1.v5.1	0.39961	0.36403	0.76136	0.39961	-	0	0	0	0	0
Pavir.1KG030500.1.v5.1	0.39954	0.39338	0.78105	0.39954	(1 of 2) PTHR10288//PTHR10288:SF169 - KH DOMAIN CONTAINING RNA BINDING PROTEIN // SUBFAMILY NOT NAMED	PF00013	PTHR10288,PTHR10288:SF169	0	GO:0003723	KH domain containing protein, putative, expressed
Pavir.3NG272500.5.v5.1	0.39954	0.67102	0.90714	0.39954	(1 of 477) PF00646 - F-box domain (F-box)	PF00646	PTHR32212,PTHR32212:SF130	0	GO:0005515	OsFBX409 - F-box domain containing protein, expressed
Pavir.4KG074700.1.v5.1	0.39945	0.31188	0.72385	0.39945	-	0	PTHR36901,PTHR36901:SF1	0	0	expressed protein
Pavir.4KG363500.1.v5.1	0.39942	0.22541	0.64619	0.39942	(1 of 2) PTHR15141//PTHR15141:SF48 - TRANSCRIPTION ELONGATION FACTOR B POLYPEPTIDE 3 // SUBFAMILY NOT NAMED	PF08711	PTHR15141,PTHR15141:SF48	0	GO:0006351,GO:0005634,GO:0003677	expressed protein
Pavir.5NG230410.1.v5.1	0.3994	0.28035	0.698	0.3994	(1 of 2827) 2.7.11.1 - Non-specific serine/threonine protein kinase / Threonine-specific protein kinase	0	0	2.7.11.1	0	0
Pavir.9NG158600.3.v5.1	0.39938	0.65936	0.90428	0.39938	(1 of 2) PTHR10257:SF20 - SERINE/THREONINE PROTEIN PHOSPHATASE 2A 57 KDA REGULATORY SUBUNIT B' ALPHA ISOFORM-RELATED	PF01603	PTHR10257,PTHR10257:SF20	0	GO:0008601,GO:0007165,GO:0000159	transposon protein, putative, unclassified, expressed
Pavir.6KG339000.1.v5.1	0.39932	0.18483	0.60264	0.39932	(1 of 3) PTHR10252//PTHR10252:SF46 - HISTONE-LIKE TRANSCRIPTION FACTOR CCAAT-RELATED // SUBFAMILY NOT NAMED	PF00808	PTHR10252,PTHR10252:SF46	0	0	core histone H2A/H2B/H3/H4, putative, expressed
Pavir.5NG576200.2.v5.1	0.39932	0.64031	0.89825	0.39932	-	0	PTHR34224,PTHR34224:SF3	0	0	myosin heavy chain-related, putative, expressed
Pavir.1KG548100.1.v5.1	0.3993	0.30483	0.71782	0.3993	-	0	PTHR34797,PTHR34797:SF2	0	0	expressed protein
Pavir.2KG368800.1.v5.1	0.3993	0.30789	0.72036	0.3993	(1 of 2) PTHR22951//PTHR22951:SF18 - CLATHRIN ASSEMBLY PROTEIN // SUBFAMILY NOT NAMED	0	PTHR22951,PTHR22951:SF18	0	0	clathrin assembly protein, putative, expressed
Pavir.6NG033900.2.v5.1	0.39919	0.35145	0.75389	0.39919	(1 of 5) PTHR23042//PTHR23042:SF60 - CIRCADIAN PROTEIN CLOCK/ARNT/BMAL/PAS // SUBFAMILY NOT NAMED	PF00010	PTHR23042,PTHR23042:SF60	0	GO:0046983	basic helix-loop-helix DND-binding domain containing protein, expressed
Pavir.9NG467300.1.v5.1	0.39908	0.23917	0.65973	0.39908	(1 of 3) PTHR15574//PTHR15574:SF32 - WD REPEAT DOMAIN-CONTAINING FAMILY // TRANSDUCIN/WD40 DOMAIN-CONTAINING PROTEIN	PF00400	PTHR15574,PTHR15574:SF32	0	GO:0005515	WD domain, G-beta repeat domain containing protein, expressed
Pavir.7KG183576.1.v5.1	0.39908	0.68121	0.91068	0.39908	-	0	PTHR31674,PTHR31674:SF4	0	0	B3 DNA binding domain containing protein, expressed
Pavir.1NG435900.4.v5.1	0.399	0.43361	0.80509	0.399	(1 of 477) PF00646 - F-box domain (F-box)	PF00646	PTHR31639,PTHR31639:SF2	0	GO:0005515	OsFBD8 - F-box and FBD domain containing protein, expressed
Pavir.3NG251363.2.v5.1	0.39894	0.63767	NA	0.39894	-	0	0	0	0	OsFBL31 - F-box domain and LRR containing protein, expressed
Pavir.9KG588600.4.v5.1	0.39894	0.63767	NA	0.39894	(1 of 2) PTHR27003//PTHR27003:SF117 - FAMILY NOT NAMED // CALMODULIN-BINDING RECEPTOR-LIKE CYTOPLASMIC KINASE 2	PF00069	PTHR27003,PTHR27003:SF117	2.7.11.1	GO:0006468,GO:0005524,GO:0004672	tyrosine protein kinase domain containing protein, putative, expressed
Pavir.9NG613000.2.v5.1	0.39894	0.63767	NA	0.39894	(1 of 598) PTHR19446//PTHR19446:SF355 - REVERSE TRANSCRIPTASES // SUBFAMILY NOT NAMED	0	PTHR19446,PTHR19446:SF355	0	0	0
Pavir.3NG031400.2.v5.1	0.39889	0.52872	0.85075	0.39889	(1 of 2) PTHR21596//PTHR21596:SF14 - RIBONUCLEASE P SUBUNIT P38 // SUBFAMILY NOT NAMED	0	0	0	0	splicing factor, putative, expressed
Pavir.6KG109400.1.v5.1	0.39888	0.42084	0.7977	0.39888	-	0	0	0	0	expressed protein
Pavir.2KG535200.2.v5.1	0.39885	0.54063	0.85789	0.39885	(1 of 8) PTHR21495//PTHR21495:SF40 - NUCLEOPORIN-RELATED // DIRIGENT PROTEIN 12-RELATED	PF03018	PTHR21495,PTHR21495:SF40	0	0	dirigent, putative, expressed
Pavir.7KG285940.1.v5.1	0.39883	0.36514	0.76224	0.39883	-	0	PTHR36045	0	0	expressed protein
Pavir.1KG111788.1.v5.1	0.39881	0.64433	0.89925	0.39881	(1 of 8) PF11947 - Protein of unknown function (DUF3464) (DUF3464)	PF11947	PTHR34575	0	0	expressed protein
Pavir.7NG337400.1.v5.1	0.39872	NA	NA	0.39872	(1 of 2) PTHR31692//PTHR31692:SF5 - FAMILY NOT NAMED // EXPANSIN-B1-RELATED	PF03330,PF01357	PTHR31692,PTHR31692:SF5	0	0	expansin precursor, putative, expressed
Pavir.9KG190700.1.v5.1	0.39871	0.4848	0.83085	0.39871	(1 of 88) PF01535//PF13041//PF14432 - PPR repeat (PPR) // PPR repeat family (PPR_2) // DYW family of nucleic acid deaminases (DYW_deaminase)	PF14432,PF01535,PF13041	PTHR24015,PTHR24015:SF617	0	0	pentatricopeptide, putative, expressed
Pavir.1NG247200.1.v5.1	0.3987	0.41006	0.79098	0.3987	(1 of 2) PTHR33128//PTHR33128:SF13 - FAMILY NOT NAMED // EMB|CAB62355.1	PF11820	PTHR33128,PTHR33128:SF13	0	0	expressed protein
Pavir.2NG036072.1.v5.1	0.3987	0.65396	NA	0.3987	(1 of 140) PTHR23227//PTHR23227:SF41 - BUCENTAUR RELATED // SUBFAMILY NOT NAMED	0	PTHR23227,PTHR23227:SF41	0	0	0
Pavir.2NG390200.1.v5.1	0.39869	0.64068	NA	0.39869	(1 of 5) PTHR27000:SF154 - LEUCINE-RICH REPEAT RECEPTOR-LIKE PROTEIN KINASE	PF08263,PF13855,PF00560	PTHR27000,PTHR27000:SF154	0	GO:0005515	polygalacturonase inhibitor 1 precursor, putative, expressed
Pavir.3NG069500.1.v5.1	0.39869	0.64068	NA	0.39869	(1 of 10) K11778 - ditrans,polycis-polyprenyl diphosphate synthase (DHDDS, RER2, SRT1)	PF01255	PTHR10291,PTHR10291:SF6	0	GO:0016765	dehydrodolichyl diphosphate synthase, putative, expressed
Pavir.4NG141111.1.v5.1	0.39869	0.64068	NA	0.39869	-	0	0	0	0	0
Pavir.2NG392600.2.v5.1	0.39863	0.6695	NA	0.39863	(1 of 2) PTHR32246:SF20 - BON1-ASSOCIATED PROTEIN 1-RELATED	0	PTHR32246,PTHR32246:SF20	0	0	BAP2, putative, expressed
Pavir.9KG558900.1.v5.1	0.39861	0.12455	0.51888	0.39861	(1 of 2) K12878 - THO complex subunit 1 (THOC1)	PF11957	PTHR13265,PTHR13265:SF0	0	0	THO complex subunit 1, putative, expressed
Pavir.9NG645700.2.v5.1	0.39859	0.67752	0.90939	0.39859	(1 of 4) PTHR10353//PTHR10353:SF76 - GLYCOSYL HYDROLASE // SUBFAMILY NOT NAMED	PF00232	PTHR10353,PTHR10353:SF76	3.2.1.21	GO:0005975,GO:0004553	Os3bglu6 - beta-glucosidase/beta-fucosidase/beta-galactosidase, expressed
Pavir.1KG399605.1.v5.1	0.39857	NA	NA	0.39857	(1 of 5) PTHR11730//PTHR11730:SF40 - AMMONIUM TRANSPORTER // SUBFAMILY NOT NAMED	PF00909	PTHR11730,PTHR11730:SF40	0	GO:0016020,GO:0015696,GO:0008519,GO:0072488	ammonium transporter protein, putative, expressed
Pavir.9KG224546.1.v5.1	0.39855	0.24459	0.66531	0.39855	(1 of 2) PTHR24054//PTHR24054:SF33 - CASEIN KINASE II SUBUNIT ALPHA // CASEIN KINASE II SUBUNIT ALPHA, CHLOROPLASTIC	PF07714	PTHR24054,PTHR24054:SF33	2.7.11.1	GO:0006468,GO:0004672	casein kinase II subunit alpha-2, putative, expressed
Pavir.3KG114327.1.v5.1	0.39854	0.68338	0.91091	0.39854	-	0	0	0	0	0
Pavir.5KG482200.3.v5.1	0.39851	0.28932	0.70617	0.39851	(1 of 2) PTHR31042//PTHR31042:SF2 - FAMILY NOT NAMED // CORE-2/I-BRANCHING BETA-1,6-N-ACETYLGLUCOSAMINYLTRANSFERASE FAMILY PROTEIN	PF02485	PTHR31042,PTHR31042:SF2	0	GO:0016020,GO:0008375	DNA binding protein, putative, expressed
Pavir.1NG363500.1.v5.1	0.39845	0.23743	0.65871	0.39845	(1 of 2) PTHR12663//PTHR12663:SF9 - ANDROGEN INDUCED INHIBITOR OF PROLIFERATION AS3 / PDS5-RELATED // SUBFAMILY NOT NAMED	0	PTHR12663,PTHR12663:SF9	0	0	AT hook motif family protein, expressed
Pavir.2KG100332.1.v5.1	0.39843	0.68398	NA	0.39843	(1 of 23) PF04601 - Domain of unknown function (DUF569) (DUF569)	PF04601	PTHR31205,PTHR31205:SF8	0	0	expressed protein
Pavir.1NG070500.1.v5.1	0.39839	0.32061	0.73036	0.39839	(1 of 2) K13105 - proline-rich protein PRCC (PRCC)	PF10253	PTHR13621	0	0	expressed protein
Pavir.3NG119600.1.v5.1	0.39827	0.043988	0.33149	0.39827	(1 of 2) PTHR20863//PTHR20863:SF30 - ACYL CARRIER PROTEIN/ZINC FINGER PROTEIN 593-RELATED // SUBFAMILY NOT NAMED	PF00550	PTHR20863,PTHR20863:SF30	0	0	acyl carrier protein, putative, expressed
Pavir.3KG574200.2.v5.1	0.39825	0.57598	0.87317	0.39825	-	0	0	0	0	0
Pavir.5NG158500.6.v5.1	0.39824	0.6497	0.90069	0.39824	(1 of 6) 3.5.1.4 - Amidase / Acylase	PF01425	PTHR11895,PTHR11895:SF39	3.5.1.4	GO:0016884	amidase family protein, putative, expressed
Pavir.3KG313954.1.v5.1	0.39821	0.4739	0.82548	0.39821	(1 of 88) PF01535//PF13041//PF14432 - PPR repeat (PPR) // PPR repeat family (PPR_2) // DYW family of nucleic acid deaminases (DYW_deaminase)	PF14432,PF01535,PF13041	PTHR24015,PTHR24015:SF382	0	0	EMB2744, putative, expressed
Pavir.1KG408800.1.v5.1	0.39814	0.17867	0.59563	0.39814	(1 of 6) PTHR10438//PTHR10438:SF299 - THIOREDOXIN // SUBFAMILY NOT NAMED	PF13098	PTHR10438,PTHR10438:SF299	1.8.1.8	GO:0045454,GO:0015035,GO:0006662	thioredoxin, putative, expressed
Pavir.9KG606400.1.v5.1	0.39809	0.33199	0.73928	0.39809	(1 of 2) K11663 - zinc finger HIT domain-containing protein 1 (ZNHIT1, VPS71)	PF04438	PTHR13093	0	0	HIT zinc finger domain containing protein, expressed
Pavir.9KG234500.1.v5.1	0.39807	0.29011	0.70669	0.39807	(1 of 2) PTHR10366//PTHR10366:SF428 - NAD DEPENDENT EPIMERASE/DEHYDRATASE // SUBFAMILY NOT NAMED	PF01370	PTHR10366,PTHR10366:SF428	1.2.1.44	GO:0050662,GO:0003824	dihydroflavonol-4-reductase, putative, expressed
Pavir.9NG723700.2.v5.1	0.39807	0.30132	0.71567	0.39807	(1 of 6) PTHR10265//PTHR10265:SF19 - CYCLIN-DEPENDENT KINASE INHIBITOR 1 // SUBFAMILY NOT NAMED	PF02234	PTHR10265,PTHR10265:SF19	0	GO:0007050,GO:0005634,GO:0004861	cyclin-dependent kinase inhibitor, putative, expressed
Pavir.1KG264942.1.v5.1	0.39806	0.1654	0.57897	0.39806	(1 of 7) K14396 - polyadenylate-binding protein 2 (PABPN1, PABP2)	PF00076	PTHR24012,PTHR24012:SF436	0	GO:0003676	RNA recognition motif containing protein, putative, expressed
Pavir.9NG405400.1.v5.1	0.39806	0.20689	0.62761	0.39806	(1 of 2) PTHR24006:SF502 - F-BOX/LRR-REPEAT PROTEIN 15-RELATED	PF12937	PTHR24006,PTHR24006:SF502	0	GO:0005515	OsFBL52 - F-box domain and LRR containing protein, expressed
Pavir.9NG492428.1.v5.1	0.39797	0.27445	0.6932	0.39797	(1 of 19) K11254 - histone H4 (H4)	PF15511	PTHR10484	0	0	Core histone H2A/H2B/H3/H4 domain containing protein, putative, expressed
Pavir.3KG163700.1.v5.1	0.39792	0.21945	0.6411	0.39792	(1 of 3) 5.1.99.1 - Methylmalonyl-CoA epimerase / Methylmalonyl-CoA racemase	PF00903	PTHR21366,PTHR21366:SF4	5.1.99.1	0	glyoxalase family protein, putative, expressed
Pavir.4KG178109.1.v5.1	0.39787	0.22953	0.65121	0.39787	(1 of 4) PTHR10168//PTHR10168:SF82 - GLUTAREDOXIN // SUBFAMILY NOT NAMED	PF00462	PTHR10168,PTHR10168:SF82	0	GO:0045454,GO:0015035,GO:0009055	glutaredoxin, putative, expressed
Pavir.5NG440500.4.v5.1	0.39786	0.62418	0.89114	0.39786	(1 of 6) 2.7.1.32 - Choline kinase	PF01636	PTHR22603,PTHR22603:SF34	2.7.1.82,2.7.1.32	0	phosphotransferase, putative, expressed
Pavir.9NG581400.3.v5.1	0.39784	0.35254	0.75467	0.39784	(1 of 4) 3.1.3.29 - N-acylneuraminate-9-phosphatase	PF13419	PTHR12725,PTHR12725:SF60	3.1.3.29	0	rhythmically expressed gene 2 protein, putative, expressed
Pavir.8NG220600.2.v5.1	0.39784	0.44045	0.8079	0.39784	(1 of 4) PTHR22942//PTHR22942:SF1 - RECA/RAD51/RADA DNA STRAND-PAIRING FAMILY MEMBER // MITOCHONDRIAL DNA REPAIR PROTEIN RECA HOMOLOG	PF00154	PTHR22942,PTHR22942:SF1	0	GO:0009432,GO:0006281,GO:0005524,GO:0003697	recA protein, putative, expressed
Pavir.1NG344900.1.v5.1	0.3978	0.43208	0.80405	0.3978	(1 of 2) 2.1.1.71 - Phosphatidyl-N-methylethanolamine N-methyltransferase	PF04191	PTHR15458	2.1.1.71	GO:0008170,GO:0006644	expressed protein
Pavir.4KG179100.1.v5.1	0.3978	0.66493	NA	0.3978	(1 of 2) PTHR12716//PTHR12716:SF8 - TRANSCRIPTION INITIATION FACTOR IIE, BETA SUBUNIT // TRANSCRIPTION INITIATION FACTOR IIE SUBUNIT BETA	PF02186	PTHR12716,PTHR12716:SF8	0	GO:0006367	transcription initiation factor IIE subunit beta, putative, expressed
Pavir.3NG030400.1.v5.1	0.39775	0.50992	0.84317	0.39775	(1 of 2) PTHR10361//PTHR10361:SF36 - SODIUM-BILE ACID COTRANSPORTER // SUBFAMILY NOT NAMED	PF13593	PTHR10361,PTHR10361:SF36	0	GO:0016020	bile acid sodium symporter family protein, putative, expressed
Pavir.5NG163100.1.v5.1	0.39774	0.56626	0.86842	0.39774	-	0	0	0	0	expressed protein
Pavir.1KG497500.1.v5.1	0.39771	0.61973	0.88957	0.39771	(1 of 9) PTHR11945//PTHR11945:SF144 - MADS BOX PROTEIN // AGAMOUS-LIKE MADS-BOX PROTEIN AGL17-RELATED	PF00319,PF01486	PTHR11945,PTHR11945:SF144	0	GO:0046983,GO:0003677,GO:0006355,GO:0005634,GO:0003700	OsMADS57 - MADS-box family gene with MIKCc type-box, expressed
Pavir.5KG091674.1.v5.1	0.39771	0.68226	0.91079	0.39771	-	0	0	0	0	0
Pavir.7KG296400.1.v5.1	0.39766	0.67968	NA	0.39766	-	0	0	0	0	expressed protein
Pavir.8NG211401.1.v5.1	0.39757	0.62347	0.89086	0.39757	-	0	0	0	0	0
Pavir.2NG584500.1.v5.1	0.39755	0.33972	0.74479	0.39755	(1 of 2) PTHR10131//PTHR10131:SF78 - TNF RECEPTOR ASSOCIATED FACTOR // SUBFAMILY NOT NAMED	PF02176	PTHR10131,PTHR10131:SF78	2.5.1.117	0	TRAF-type zinc finger family protein, expressed
Pavir.6KG355400.3.v5.1	0.39753	0.49853	0.83691	0.39753	(1 of 302) PF00010 - Helix-loop-helix DNA-binding domain (HLH)	PF00010	PTHR16223,PTHR16223:SF55	0	GO:0046983	helix-loop-helix DNA-binding domain containing protein, expressed
Pavir.6NG077100.1.v5.1	0.39752	0.67184	0.90714	0.39752	(1 of 2) PTHR20856//PTHR20856:SF22 - DNA-DIRECTED RNA POLYMERASE I SUBUNIT 2 // SUBFAMILY NOT NAMED	PF04567,PF04561,PF04565,PF04566,PF04560,PF04563,PF00562	PTHR20856,PTHR20856:SF22	2.7.7.6	GO:0006351,GO:0003899,GO:0003677,GO:0032549	DNA-directed RNA polymerase subunit, putative, expressed
Pavir.3NG249306.1.v5.1	0.39743	0.27937	0.69781	0.39743	(1 of 5) PTHR10438:SF240 - THIOREDOXIN H9	PF00085	PTHR10438,PTHR10438:SF240	1.6.5.4	GO:0045454,GO:0015035,GO:0006662	thioredoxin, putative, expressed
Pavir.4NG048800.1.v5.1	0.39742	0.19717	0.61566	0.39742	(1 of 182) PF03478 - Protein of unknown function (DUF295) (DUF295)	PF03478	PTHR33110,PTHR33110:SF5	0	0	OsFBDUF30 - F-box and DUF domain containing protein, expressed
Pavir.5KG191007.1.v5.1	0.39737	0.25836	0.67902	0.39737	-	0	0	0	0	0
Pavir.1KG542900.1.v5.1	0.39737	0.68496	0.91145	0.39737	(1 of 3) PTHR21726//PTHR21726:SF46 - PHOSPHATIDYLINOSITOL N-ACETYLGLUCOSAMINYLTRANSFERASE SUBUNIT P DOWN SYNDROME CRITICAL REGION PROTEIN 5 -RELATED // SUBFAMILY NOT NAMED	PF14309,PF12552	PTHR21726,PTHR21726:SF46	0	0	expressed protein
Pavir.9NG305400.2.v5.1	0.39732	0.57285	0.8714	0.39732	-	0	0	0	0	0
Pavir.1NG084400.1.v5.1	0.39722	0.68479	0.91145	0.39722	-	0	PTHR14942,PTHR14942:SF1	0	0	expressed protein
Pavir.2KG248900.1.v5.1	0.39718	0.25962	0.68048	0.39718	(1 of 2) 6.3.5.1 - NAD(+) synthase (glutamine-hydrolyzing) / Nicotinamide adenine dinucleotide synthetase (glutamine)	PF02540,PF00795	PTHR23090,PTHR23090:SF9	6.3.5.1	GO:0016810,GO:0006807	glutamine-dependent NAD, putative, expressed
Pavir.5NG212200.2.v5.1	0.39716	0.682	0.91079	0.39716	(1 of 2) PTHR23118//PTHR23118:SF3 - ATP-CITRATE SYNTHASE // SUBFAMILY NOT NAMED	PF00549,PF00285	PTHR23118,PTHR23118:SF3	2.3.3.8	GO:0008152,GO:0003824,GO:0046912	ATP-citrate synthase subunit 1, putative, expressed
Pavir.9NG023000.2.v5.1	0.39702	0.68518	0.91145	0.39702	(1 of 4) PTHR23423//PTHR23423:SF35 - ORGANIC SOLUTE TRANSPORTER-RELATED // SUBFAMILY NOT NAMED	PF03619	PTHR23423,PTHR23423:SF35	0	0	domain of unknown function domain containing protein, expressed
Pavir.5KG127600.1.v5.1	0.39686	NA	NA	0.39686	(1 of 3) 3.5.1.49 - Formamidase / Formamide amidohydrolase	PF03069	PTHR31891,PTHR31891:SF1	3.5.1.49	GO:0016811	acetamidase, putative, expressed
Pavir.5KG702200.1.v5.1	0.39682	0.35786	0.75752	0.39682	(1 of 2) PTHR22904//PTHR22904:SF331 - TPR REPEAT CONTAINING PROTEIN // CARBOXYLATE CLAMP-TETRATRICOPEPTIDE REPEAT PROTEIN	PF07719,PF13414,PF00564	PTHR22904,PTHR22904:SF331	0	GO:0005515	cytoskeletal protein, putative, expressed
Pavir.5KG393128.1.v5.1	0.39681	NA	NA	0.39681	(1 of 9) PTHR22950//PTHR22950:SF297 - AMINO ACID TRANSPORTER // SUBFAMILY NOT NAMED	PF01490	PTHR22950,PTHR22950:SF297	0	0	transmembrane amino acid transporter protein, putative, expressed
Pavir.1KG421200.1.v5.1	0.3967	0.47998	0.8289	0.3967	(1 of 4) 2.7.2.8 - Acetylglutamate kinase	PF00696	PTHR23342,PTHR23342:SF5	2.7.2.8	0	amino acid kinase, putative, expressed
Pavir.5KG567800.1.v5.1	0.39653	0.38355	0.77315	0.39653	(1 of 2) PTHR11909//PTHR11909:SF153 - CASEIN KINASE-RELATED // SUBFAMILY NOT NAMED	PF00069	PTHR11909,PTHR11909:SF153	2.7.11.1	GO:0006468,GO:0005524,GO:0004672	CK1_CaseinKinase_1a.3 - CK1 includes the casein kinase 1 kinases, expressed
Pavir.3NG106300.1.v5.1	0.39649	0.31655	0.72734	0.39649	(1 of 2) KOG1188 - WD40 repeat protein	PF00400	PTHR22889	0	GO:0005515	WD domain, G-beta repeat domain containing protein, expressed
Pavir.6KG244712.1.v5.1	0.39646	0.6249	0.8914	0.39646	(1 of 8) 1.14.13.139 - 3-hydroxyindolin-2-one monooxygenase / CYP71C1	PF00067	PTHR24298,PTHR24298:SF108	1.14.13.139	GO:0055114,GO:0020037,GO:0016705,GO:0005506	cytochrome P450, putative, expressed
Pavir.5KG776000.3.v5.1	0.39643	0.166	0.57974	0.39643	(1 of 4) PTHR12050 - LEPTIN RECEPTOR-RELATED	PF04133	PTHR12050	0	0	vacuolar protein sorting 55 family protein, putative, expressed
Pavir.1NG247500.1.v5.1	0.39643	0.45205	0.81517	0.39643	-	0	PTHR35481,PTHR35481:SF1	0	0	expressed protein
Pavir.4NG120900.2.v5.1	0.39634	0.67023	0.90714	0.39634	(1 of 4) PTHR33222//PTHR33222:SF4 - FAMILY NOT NAMED // PROTEIN CURVATURE THYLAKOID 1A, CHLOROPLASTIC	PF14159	PTHR33222,PTHR33222:SF4	0	0	expressed protein
Pavir.9NG458614.1.v5.1	0.39621	0.14244	0.54595	0.39621	(1 of 2) PTHR31773//PTHR31773:SF11 - FAMILY NOT NAMED // METACASPASE-2	PF06943,PF00656	PTHR31773,PTHR31773:SF11	0	GO:0006508,GO:0004197	LOL3, putative, expressed
Pavir.2NG514800.1.v5.1	0.39621	0.53424	0.85419	0.39621	(1 of 2) PTHR24151//PTHR24151:SF1 - FAMILY NOT NAMED // ANKYRIN REPEAT DOMAIN-CONTAINING PROTEIN 50	PF13857	PTHR24151,PTHR24151:SF1	0	0	expressed protein
Pavir.2NG066000.1.v5.1	0.3962	0.66721	NA	0.3962	-	0	0	0	0	0
Pavir.9KG646900.1.v5.1	0.39615	0.43316	0.80466	0.39615	-	0	0	0	0	0
Pavir.3NG191562.1.v5.1	0.39615	0.43444	0.8055	0.39615	-	0	PTHR33065,PTHR33065:SF20	0	0	expressed protein
Pavir.9NG008900.1.v5.1	0.39607	0.54794	0.86136	0.39607	(1 of 2) PTHR12701//PTHR12701:SF13 - BCR-ASSOCIATED PROTEIN, BAP // B-CELL RECEPTOR-ASSOCIATED PROTEIN 31-LIKE PROTEIN	0	PTHR12701,PTHR12701:SF13	0	GO:0016021,GO:0006886,GO:0005783	prefoldin, putative, expressed
Pavir.1NG451119.1.v5.1	0.39606	0.67381	0.90772	0.39606	(1 of 3) PTHR31964:SF49 - ADENINE NUCLEOTIDE ALPHA HYDROLASES-LIKE SUPERFAMILY PROTEIN-RELATED	PF00582	PTHR31964,PTHR31964:SF49	0	GO:0006950	universal stress protein domain containing protein, putative, expressed
Pavir.3KG054800.2.v5.1	0.39583	0.46353	0.82049	0.39583	(1 of 4) PTHR27000//PTHR27000:SF14 - FAMILY NOT NAMED // LEUCINE-RICH REPEAT PROTEIN FLOR1-RELATED	PF00560,PF13855	PTHR27000,PTHR27000:SF14	2.7.11.1	GO:0005515	receptor-like protein kinase 2 precursor, putative, expressed
Pavir.3NG150501.1.v5.1	0.39579	0.68571	0.91158	0.39579	-	0	0	0	0	0
Pavir.5KG463007.1.v5.1	0.39567	0.66692	NA	0.39567	(1 of 598) PTHR19446//PTHR19446:SF355 - REVERSE TRANSCRIPTASES // SUBFAMILY NOT NAMED	0	PTHR19446,PTHR19446:SF355	0	0	0
Pavir.2KG161500.1.v5.1	0.39563	0.58527	0.87657	0.39563	(1 of 362) PF00847 - AP2 domain (AP2)	PF00847	PTHR31190,PTHR31190:SF32	0	GO:0006355,GO:0003700	AP2 domain containing protein, expressed
Pavir.5NG156100.1.v5.1	0.39562	0.65169	0.90152	0.39562	(1 of 5) PTHR22814//PTHR22814:SF118 - COPPER TRANSPORT PROTEIN ATOX1-RELATED // SUBFAMILY NOT NAMED	PF00403	PTHR22814,PTHR22814:SF118	0	GO:0046872,GO:0030001	expressed protein
Pavir.2NG235103.1.v5.1	0.39559	0.54618	0.86041	0.39559	-	0	0	0	0	0
Pavir.3KG446000.1.v5.1	0.39552	0.14143	0.54398	0.39552	(1 of 4) PTHR19957//PTHR19957:SF131 - SYNTAXIN // SUBFAMILY NOT NAMED	PF05739,PF00804	PTHR19957,PTHR19957:SF131	0	GO:0005515,GO:0016020	syntaxin, putative, expressed
Pavir.4KG192700.1.v5.1	0.39551	0.26975	0.68911	0.39551	(1 of 3) PTHR12081//PTHR12081:SF46 - TRANSCRIPTION FACTOR E2F // E2F TRANSCRIPTION FACTOR-LIKE E2FE	PF02319	PTHR12081,PTHR12081:SF46	0	GO:0006355,GO:0005667,GO:0003700	E2F family transcription factor protein, putative, expressed
Pavir.1NG111400.4.v5.1	0.39545	0.39533	0.78267	0.39545	(1 of 9) K05863 - solute carrier family 25 (mitochondrial adenine nucleotide translocator), member 4/5/6/31 (SLC25A4S, ANT)	PF00153	PTHR24089,PTHR24089:SF275	0	0	mitochondrial carrier protein, putative, expressed
Pavir.3KG263020.1.v5.1	0.39537	0.29471	0.70983	0.39537	(1 of 2) PTHR37219//PTHR37219:SF1 - FAMILY NOT NAMED // PROTEIN PALE CRESS, CHLOROPLASTIC	0	PTHR37219,PTHR37219:SF1	0	0	PAC, putative, expressed
Pavir.9KG070700.1.v5.1	0.39534	0.19249	0.61073	0.39534	(1 of 4) PTHR10233//PTHR10233:SF19 - TRANSLATION INITIATION FACTOR EIF-2B // SUBFAMILY NOT NAMED	PF01008	PTHR10233,PTHR10233:SF19	0	GO:0044237	initiation factor 2 subunit family domain containing protein, expressed
Pavir.9NG453700.1.v5.1	0.39531	0.1524	0.56148	0.39531	(1 of 3) K07562 - nonsense-mediated mRNA decay protein 3 (NMD3)	PF04981	PTHR12746,PTHR12746:SF2	0	0	nonsense-mediated mRNA decay protein 3, putative, expressed
Pavir.2NG475240.1.v5.1	0.39531	0.30616	0.71883	0.39531	(1 of 2) PTHR10992:SF872 - METHYLESTERASE 13, CHLOROPLASTIC-RELATED	PF12697	PTHR10992,PTHR10992:SF872	0	0	esterase, putative, expressed
Pavir.9KG032552.1.v5.1	0.39525	0.67149	NA	0.39525	(1 of 2) PTHR11850//PTHR11850:SF66 - HOMEOBOX PROTEIN TRANSCRIPTION FACTORS // SUBFAMILY NOT NAMED	PF05920,PF07526	PTHR11850,PTHR11850:SF66	0	GO:0006355,GO:0003677	homeobox domain containing protein, expressed
Pavir.3KG161000.1.v5.1	0.39522	0.68554	0.91154	0.39522	-	0	0	0	0	0
Pavir.3KG358800.1.v5.1	0.39521	0.33399	0.74025	0.39521	(1 of 3) PTHR16517//PTHR16517:SF32 - TUBBY-RELATED // SUBFAMILY NOT NAMED	PF00646,PF01167	PTHR16517,PTHR16517:SF32	0	GO:0005515	OsFBT9 - F-box and tubby domain containing protein, expressed
Pavir.9NG084200.3.v5.1	0.39517	0.62637	0.89183	0.39517	(1 of 2) K02694 - photosystem I subunit III (psaF)	PF02507	PTHR34939,PTHR34939:SF1	1.97.1.12	GO:0015979,GO:0009538,GO:0009522	photosystem I reaction center subunit III, chloroplast precursor, putative, expressed
Pavir.5NG546686.1.v5.1	0.395	0.677	NA	0.395	-	0	0	0	0	0
Pavir.5KG075000.2.v5.1	0.39497	0.24448	0.66531	0.39497	(1 of 2) PTHR15860//PTHR15860:SF3 - UNCHARACTERIZED RING FINGER-CONTAINING PROTEIN // SUBFAMILY NOT NAMED	PF13920	PTHR15860,PTHR15860:SF3	0	0	zinc finger, C3HC4 type family protein, expressed
Pavir.1NG115838.1.v5.1	0.39497	0.67073	0.90714	0.39497	-	0	0	0	0	0
Pavir.1KG126900.1.v5.1	0.39492	0.32005	0.73007	0.39492	(1 of 2) PTHR24031//PTHR24031:SF42 - RNA HELICASE // ATP-DEPENDENT RNA HELICASE DDX59-RELATED	PF04851,PF04438,PF00271	PTHR24031,PTHR24031:SF42	3.6.4.13	GO:0016787,GO:0005524,GO:0003677	DEAD-box ATP-dependent RNA helicase 41, putative, expressed
Pavir.4KG363901.1.v5.1	0.3949	0.3834	0.77304	0.3949	(1 of 4) PTHR13466 - TEX2 PROTEIN-RELATED	0	PTHR13466,PTHR13466:SF6	0	0	expressed protein
Pavir.1KG085400.1.v5.1	0.39483	0.24978	0.67021	0.39483	(1 of 6) KOG0509 - Ankyrin repeat and DHHC-type Zn-finger domain containing proteins	PF13637,PF12796,PF01529	PTHR24161,PTHR24161:SF22	2.3.1.225	GO:0008270	palmitoyltransferase TIP1, putative, expressed
Pavir.3NG145301.1.v5.1	0.39481	0.42125	0.79776	0.39481	(1 of 15) PTHR23308 - NUCLEAR INHIBITOR OF PROTEIN PHOSPHATASE-1	PF00498	PTHR23308	0	GO:0005515	transposon protein, putative, CACTA, En/Spm sub-class, expressed
Pavir.8KG027800.2.v5.1	0.39477	0.67097	0.90714	0.39477	-	0	PTHR25952,PTHR25952:SF206	0	0	receptor-like kinase, putative, expressed
Pavir.2KG429505.1.v5.1	0.3946	0.64613	NA	0.3946	(1 of 2) PTHR11926//PTHR11926:SF200 - GLUCOSYL/GLUCURONOSYL TRANSFERASES // SUBFAMILY NOT NAMED	0	PTHR11926,PTHR11926:SF200	2.4.1.91	GO:0016758,GO:0008152	UDP-glucoronosyl and UDP-glucosyl transferase domain containing protein, expressed
Pavir.9NG689500.1.v5.1	0.39455	0.40048	0.78521	0.39455	-	0	PTHR36043	0	0	expressed protein
Pavir.2NG031200.1.v5.1	0.39448	0.54956	0.8623	0.39448	(1 of 108) PF00069//PF00139 - Protein kinase domain (Pkinase) // Legume lectin domain (Lectin_legB)	PF00069,PF00139	PTHR27007,PTHR27007:SF32	2.7.11.1	GO:0006468,GO:0005524,GO:0004672,GO:0030246	lectin-like receptor kinase, putative, expressed
Pavir.8KG123600.1.v5.1	0.39441	0.54456	0.85963	0.39441	(1 of 5) PTHR10992//PTHR10992:SF813 - ALPHA/BETA HYDROLASE FOLD-CONTAINING PROTEIN // SUBFAMILY NOT NAMED	PF12697	PTHR10992,PTHR10992:SF813	0	0	OsPOP4 - Putative Prolyl Oligopeptidase homologue, expressed
Pavir.5NG537400.3.v5.1	0.39441	0.6805	NA	0.39441	-	0	PTHR31071,PTHR31071:SF13	0	0	expressed protein
Pavir.9NG184300.1.v5.1	0.39429	0.58087	0.87439	0.39429	(1 of 5) PTHR10315//PTHR10315:SF43 - SEVEN IN ABSENTIA HOMOLOG // E3 UBIQUITIN-PROTEIN LIGASE	PF03145	PTHR10315,PTHR10315:SF43	6.3.2.19	GO:0007275,GO:0006511,GO:0005634	ubiquitin, putative, expressed
Pavir.3KG516602.1.v5.1	0.39428	0.28362	0.70082	0.39428	(1 of 2) PTHR19241//PTHR19241:SF287 - ATP-BINDING CASSETTE TRANSPORTER // SUBFAMILY NOT NAMED	PF00005,PF01061	PTHR19241,PTHR19241:SF287	3.6.3.19	GO:0016887,GO:0005524,GO:0016020	pleiotropic drug resistance protein, putative, expressed
Pavir.7NG030798.1.v5.1	0.39419	0.51398	0.84511	0.39419	(1 of 4) 2.6.1.16 - Glutamine--fructose-6-phosphate transaminase (isomerizing) / L-glutamine-D-fructose-6-phosphate amidotransferase	PF01380	PTHR10937,PTHR10937:SF0	2.6.1.16	GO:0030246,GO:0005975,GO:1901137,GO:0004360	glucosamine--fructose-6-phosphate aminotransferase 1, putative, expressed
Pavir.9NG692900.1.v5.1	0.39415	0.31974	0.72984	0.39415	(1 of 2) PTHR24093//PTHR24093:SF289 - FAMILY NOT NAMED // CALCIUM-TRANSPORTING ATPASE 1, ENDOPLASMIC RETICULUM-TYPE-RELATED	PF00690,PF13246,PF00689,PF00122	PTHR24093,PTHR24093:SF289	3.6.3.8	GO:0046872,GO:0000166	calcium-transporting ATPase, endoplasmic reticulum-type, putative, expressed
Pavir.3KG022288.1.v5.1	0.39408	0.67481	0.90812	0.39408	(1 of 6) PTHR11785:SF367 - AMINO-ACID PERMEASE BAT1	PF00324	PTHR11785,PTHR11785:SF367	0	GO:0055085,GO:0016020,GO:0006810,GO:0015171,GO:0003333	amino acid permease family protein, putative, expressed
Pavir.9KG620400.2.v5.1	0.39408	0.68641	0.91167	0.39408	-	0	0	0	0	expressed protein
Pavir.5NG254300.1.v5.1	0.39406	0.42624	0.80045	0.39406	(1 of 210) PF03106 - WRKY DNA -binding domain (WRKY)	PF03106	PTHR31221,PTHR31221:SF14	0	GO:0043565,GO:0006355,GO:0003700	WRKY53, expressed
Pavir.8NG025000.1.v5.1	0.39392	0.686	0.91162	0.39392	(1 of 2) KOG0027//KOG0037 - Calmodulin and related proteins (EF-Hand superfamily) // Ca2+-binding protein, EF-Hand protein superfamily	PF13202,PF13405	PTHR10183	0	GO:0005509	peflin, putative, expressed
Pavir.1KG131800.6.v5.1	0.39389	0.52176	0.84779	0.39389	-	0	0	0	0	0
Pavir.5KG095200.1.v5.1	0.3938	0.4695	0.82333	0.3938	(1 of 8) PTHR24078:SF279 - DUPLICATED SANT DNA-BINDING DOMAIN-CONTAINING PROTEIN	PF00249	PTHR24078,PTHR24078:SF279	0	0	MYB family transcription factor, putative, expressed
Pavir.1NG024056.1.v5.1	0.39377	0.34613	0.74959	0.39377	(1 of 38) K07466 - replication factor A1 (RFA1, RPA1, rpa)	PF16900	PTHR23273,PTHR23273:SF14	0	0	retrotransposon protein, putative, unclassified, expressed
Pavir.8KG153100.9.v5.1	0.39364	0.54808	0.86142	0.39364	(1 of 2827) 2.7.11.1 - Non-specific serine/threonine protein kinase / Threonine-specific protein kinase	PF07714	PTHR27002,PTHR27002:SF65	2.7.11.1	GO:0006468,GO:0004672	protein kinase domain containing protein, expressed
Pavir.1NG277800.1.v5.1	0.39363	0.15884	0.57035	0.39363	(1 of 19) K01802 - peptidylprolyl isomerase (E5.2.1.8)	PF00160	PTHR11071	5.2.1.8	GO:0006457,GO:0003755,GO:0000413	peptidyl-prolyl cis-trans isomerase, putative, expressed
Pavir.2KG437400.1.v5.1	0.39361	0.24957	0.66994	0.39361	(1 of 2) 2.1.1.282//2.5.1.114 - tRNA(Phe) 7-((3-amino-3-carboxypropyl)-4-demethylwyosine(37)-N(4))- methyltransferase / tRNA-yW synthesizing enzyme-3 // tRNA(Phe) (4-demethylwyosine(37)-C(7)) aminocarboxypropyltransferase / tRNA-yW synthesizing enzyme-2	PF13418,PF01344,PF02475,PF02676	PTHR23245,PTHR23245:SF31	2.1.1.282,2.5.1.114	GO:0005515	uncharacterized ACR, COG1590 family protein, expressed
Pavir.5NG383300.1.v5.1	0.39361	0.33021	0.73836	0.39361	(1 of 2) K19027 - zinc finger FYVE domain-containing protein 26 (ZFYVE26)	0	PTHR35478	0	0	expressed protein
Pavir.9NG748100.1.v5.1	0.39356	0.48601	0.8314	0.39356	(1 of 15) PF05340 - Protein of unknown function (DUF740) (DUF740)	PF05340	PTHR31659,PTHR31659:SF5	0	0	expressed protein
Pavir.7NG178300.1.v5.1	0.39356	0.68792	NA	0.39356	(1 of 22) 2.3.1.64 - Agmatine N(4)-coumaroyltransferase / p-coumaroyl-CoA-agmatine N-p-coumaroyltransferase	PF02458	PTHR31642,PTHR31642:SF44	2.3.1.64	GO:0016747	transferase family protein, putative, expressed
Pavir.2NG471500.1.v5.1	0.39354	0.21107	0.63228	0.39354	(1 of 2) PTHR21659//PTHR21659:SF29 - HYDROPHOBIC PROTEIN RCI2 LOW TEMPERATURE AND SALT RESPONSIVE PROTEIN LTI6 -RELATED // SUBFAMILY NOT NAMED	PF01679	PTHR21659,PTHR21659:SF29	0	GO:0016021	OsRCI2-11 - Hydrophobic protein OSR8, expressed
Pavir.8KG265500.1.v5.1	0.39354	NA	NA	0.39354	(1 of 19) PTHR11746//PTHR11746:SF95 - O-METHYLTRANSFERASE // SUBFAMILY NOT NAMED	PF08100,PF00891	PTHR11746,PTHR11746:SF95	0	GO:0046983,GO:0008171	O-methyltransferase, putative, expressed
Pavir.9NG307400.1.v5.1	0.3934	0.21805	0.63934	0.3934	(1 of 2) K13345 - peroxin-12 (PEX12, PAF3)	PF04757	PTHR12888	0	GO:0008270,GO:0008022,GO:0006625,GO:0005779	peroxisome assembly protein 12, putative, expressed
Pavir.5KG347600.2.v5.1	0.39338	0.17716	0.59396	0.39338	(1 of 2) K15186 - ELL-associated factor (EAF)	PF09816	PTHR15970,PTHR15970:SF2	0	GO:0032783,GO:0006355	expressed protein
Pavir.9NG010800.2.v5.1	0.39338	0.36356	0.76088	0.39338	-	0	0	0	0	0
Pavir.4NG270800.1.v5.1	0.39322	0.41555	0.79398	0.39322	-	0	PTHR33384,PTHR33384:SF6	0	0	expressed protein
Pavir.4KG193500.2.v5.1	0.39316	0.49988	0.83755	0.39316	-	0	PTHR36001	0	0	expressed protein
Pavir.2NG113500.1.v5.1	0.39307	0.15153	0.56069	0.39307	(1 of 9) PTHR19370//PTHR19370:SF127 - NADH-CYTOCHROME B5 REDUCTASE // SUBFAMILY NOT NAMED	PF00111	PTHR19370,PTHR19370:SF127	0	GO:0051536,GO:0009055	2Fe-2S iron-sulfur cluster binding domain containing protein, expressed
Pavir.2NG539600.9.v5.1	0.39307	0.68832	NA	0.39307	-	0	PTHR31264,PTHR31264:SF6	0	0	OsFBX252 - F-box domain containing protein, expressed
Pavir.6KG382900.1.v5.1	0.39299	0.29726	0.71152	0.39299	(1 of 4) PTHR22883//PTHR22883:SF58 - ZINC FINGER DHHC DOMAIN CONTAINING PROTEIN // SUBFAMILY NOT NAMED	PF01529	PTHR22883,PTHR22883:SF58	2.3.1.225	GO:0008270	zinc finger DHHC domain-containing protein, putative, expressed
Pavir.7KG106000.1.v5.1	0.39298	0.6434	0.89892	0.39298	(1 of 31) PF04504 - Protein of unknown function, DUF573 (DUF573)	PF04504	PTHR31662,PTHR31662:SF9	0	0	expressed protein
Pavir.3NG249957.2.v5.1	0.39298	0.67042	NA	0.39298	(1 of 10) 2.3.1.162 - Taxadien-5-alpha-ol O-acetyltransferase / Taxadienol acetyltransferase	PF02458	PTHR31147,PTHR31147:SF3	2.3.1.162	GO:0016747	transferase family protein, putative, expressed
Pavir.3NG216187.1.v5.1	0.39297	0.42477	0.79977	0.39297	(1 of 12) 2.3.1.78 - Heparan-alpha-glucosaminide N-acetyltransferase	PF07786	PTHR31061,PTHR31061:SF7	2.3.1.78	0	heparan-alpha-glucosaminide N-acetyltransferase, putative, expressed
Pavir.2KG209300.1.v5.1	0.39294	0.46873	0.82308	0.39294	-	0	PTHR31677,PTHR31677:SF14	0	0	AP2 domain containing protein, expressed
Pavir.3NG318064.3.v5.1	0.39285	0.41307	0.79266	0.39285	(1 of 2) PTHR23315//PTHR23315:SF122 - BETA CATENIN-RELATED ARMADILLO REPEAT-CONTAINING // SUBFAMILY NOT NAMED	PF04564,PF00514	PTHR23315,PTHR23315:SF122	6.3.2.19	GO:0016567,GO:0004842,GO:0005515	spotted leaf 11, putative, expressed
Pavir.6KG240001.1.v5.1	0.39285	0.65055	0.90098	0.39285	(1 of 192) PTHR23272 - BED FINGER-RELATED	PF02892	PTHR23272	0	GO:0003677	BED zinc finger family protein, expressed
Pavir.1KG508500.1.v5.1	0.39284	0.42217	0.79846	0.39284	(1 of 2) PTHR10108//PTHR10108:SF827 - METHYLTRANSFERASE // METHYLTRANSFERASE-LIKE PROTEIN-RELATED	PF08241	PTHR10108,PTHR10108:SF827	0	GO:0008168,GO:0008152	methyltransferase domain containing protein, putative, expressed
Pavir.7NG107451.1.v5.1	0.39277	0.67599	NA	0.39277	(1 of 598) PTHR19446//PTHR19446:SF355 - REVERSE TRANSCRIPTASES // SUBFAMILY NOT NAMED	0	PTHR19446,PTHR19446:SF355	0	0	0
Pavir.9KG160185.1.v5.1	0.39272	0.64598	NA	0.39272	-	0	0	0	0	0
Pavir.9KG485500.1.v5.1	0.39255	0.44955	0.81411	0.39255	(1 of 28) PF07714//PF11721 - Protein tyrosine kinase (Pkinase_Tyr) // Di-glucose binding within endoplasmic reticulum (Malectin)	PF11721,PF07714	PTHR27003,PTHR27003:SF65	2.7.11.1	GO:0006468,GO:0004672	TKL_IRAK_CrRLK1L-1.7 - The CrRLK1L-1 subfamily has homology to the CrRLK1L homolog, expressed
Pavir.9NG305300.2.v5.1	0.39249	0.68598	0.91162	0.39249	(1 of 2) K12192 - charged multivesicular body protein 2B (CHMP2B)	PF03357	PTHR10476,PTHR10476:SF15	0	GO:0007034	SNF7 domain containing protein, putative, expressed
Pavir.5KG178800.1.v5.1	0.39245	0.42153	0.79787	0.39245	(1 of 172) PF00168 - C2 domain (C2)	PF00168	PTHR32246,PTHR32246:SF17	0	GO:0005515	C2 domain containing protein, putative, expressed
Pavir.6KG341700.1.v5.1	0.3924	0.68875	NA	0.3924	-	0	0	0	0	0
Pavir.7KG180100.1.v5.1	0.39235	0.36062	0.7588	0.39235	-	0	PTHR31133,PTHR31133:SF4	0	0	steroid nuclear receptor, ligand-binding, putative, expressed
Pavir.9NG788200.2.v5.1	0.3923	0.42108	0.79773	0.3923	-	0	PTHR31728	0	0	expressed protein
Pavir.5KG613000.2.v5.1	0.39224	0.40816	0.78999	0.39224	(1 of 9) PTHR10366//PTHR10366:SF349 - NAD DEPENDENT EPIMERASE/DEHYDRATASE // SUBFAMILY NOT NAMED	PF01370	PTHR10366,PTHR10366:SF349	1.2.1.44	GO:0050662,GO:0003824	dihydroflavonol-4-reductase, putative, expressed
Pavir.3KG375100.1.v5.1	0.39221	0.25547	0.67642	0.39221	(1 of 9) 2.7.1.137 - Phosphatidylinositol 3-kinase / Type III phosphoinositide 3-kinase	0	PTHR15157,PTHR15157:SF14	2.7.1.137	0	expressed protein
Pavir.4NG248300.6.v5.1	0.39208	0.66945	NA	0.39208	(1 of 2) PTHR12526//PTHR12526:SF406 - GLYCOSYLTRANSFERASE // SUBFAMILY NOT NAMED	PF00862,PF05116,PF00534	PTHR12526,PTHR12526:SF406	2.4.1.14	GO:0016157,GO:0005985	sucrose-phosphate synthase, putative, expressed
Pavir.9NG023773.1.v5.1	0.39208	0.66945	NA	0.39208	-	0	0	0	0	0
Pavir.8KG087700.1.v5.1	0.39205	0.39721	0.78372	0.39205	(1 of 3) K03007 - DNA-directed RNA polymerases I, II, and III subunit RPABC5 (RPB10, POLR2L)	PF01194	PTHR23431,PTHR23431:SF2	2.7.7.6	GO:0006351,GO:0003899,GO:0003677	RNA polymerases N 8 kDa subunit, putative, expressed
Pavir.1NG538057.1.v5.1	0.39205	0.50208	0.83846	0.39205	(1 of 5) PTHR13068//PTHR13068:SF39 - CGI-12 PROTEIN-RELATED // SUBFAMILY NOT NAMED	PF02536	PTHR13068,PTHR13068:SF39	0	GO:0006355,GO:0005739,GO:0003690	mTERF family protein, expressed
Pavir.6KG351600.2.v5.1	0.39205	0.68704	0.91185	0.39205	-	0	PTHR33698,PTHR33698:SF2	0	0	expressed protein
Pavir.4NG230553.1.v5.1	0.39199	0.68773	0.91204	0.39199	(1 of 10) PTHR23024//PTHR23024:SF162 - MEMBER OF 'GDXG' FAMILY OF LIPOLYTIC ENZYMES // SUBFAMILY NOT NAMED	PF07859	PTHR23024,PTHR23024:SF162	3.1.1.1	GO:0016787,GO:0008152	gibberellin receptor GID1L2, putative, expressed
Pavir.1NG063400.1.v5.1	0.39197	0.33404	0.74028	0.39197	(1 of 4) 2.4.1.221 - Peptide-O-fucosyltransferase / GDP-L-fucose:polypeptide fucosyltransferase	PF10250	PTHR37220	2.4.1.221	0	protein-O-fucosyltransferase 1, putative, expressed
Pavir.1KG305000.1.v5.1	0.39197	0.67834	0.90968	0.39197	(1 of 4) PTHR10857//PTHR10857:SF26 - COPINE // PROTEIN BONZAI 3	PF00168,PF07002	PTHR10857,PTHR10857:SF26	0	GO:0005515	copine, putative, expressed
Pavir.5KG574500.1.v5.1	0.3919	0.43205	0.80405	0.3919	(1 of 2) PTHR23240//PTHR23240:SF9 - DNA CROSS-LINK REPAIR PROTEIN PSO2/SNM1-RELATED // SUBFAMILY NOT NAMED	PF12706,PF07522	PTHR23240,PTHR23240:SF9	0	0	DNA repair metallo-beta-lactamase, putative, expressed
Pavir.1KG528300.1.v5.1	0.39175	0.36765	0.76381	0.39175	(1 of 4) PTHR18966//PTHR18966:SF117 - IONOTROPIC GLUTAMATE RECEPTOR // GLUTAMATE RECEPTOR IIA-RELATED	PF00497,PF00060,PF01094	PTHR18966,PTHR18966:SF117	0	GO:0016020,GO:0004970	glutamate receptor, putative, expressed
Pavir.3NG277300.1.v5.1	0.39169	0.64792	NA	0.39169	-	0	PTHR33115,PTHR33115:SF9	0	0	expressed protein
Pavir.3NG258085.1.v5.1	0.39167	0.68832	0.91229	0.39167	-	0	0	0	0	0
Pavir.5KG405300.7.v5.1	0.39144	0.68831	0.91229	0.39144	-	0	0	0	0	0
Pavir.5KG352600.1.v5.1	0.3914	0.49913	0.83715	0.3914	(1 of 2) PTHR22952//PTHR22952:SF120 - CAMP-RESPONSE ELEMENT BINDING PROTEIN-RELATED // SUBFAMILY NOT NAMED	PF00170	PTHR22952,PTHR22952:SF120	0	GO:0043565,GO:0006355,GO:0003700	bZIP transcription factor domain containing protein, expressed
Pavir.9KG471900.1.v5.1	0.39123	0.21608	0.63724	0.39123	(1 of 2) K11094 - U2 small nuclear ribonucleoprotein B'' (SNRPB2)	PF13893,PF00076	PTHR10501	0	GO:0003676,GO:0017069,GO:0000398	RNA recognition motif containing protein, putative, expressed
Pavir.5KG405007.1.v5.1	0.39123	0.51769	0.84651	0.39123	-	0	PTHR33087	0	0	expressed protein
Pavir.2NG458218.1.v5.1	0.39122	0.65249	0.90173	0.39122	(1 of 4) 4.6.1.1 - Adenylate cyclase / ATP pyrophosphate-lyase	0	0	4.6.1.1	0	0
Pavir.9KG077000.11.v5.1	0.39107	0.65713	0.90336	0.39107	(1 of 11) KOG0253 - Synaptic vesicle transporter SV2 (major facilitator superfamily)	PF00083	PTHR24064,PTHR24064:SF287	0	GO:0055085,GO:0022857,GO:0016021	transporter family protein, putative, expressed
Pavir.2NG299003.1.v5.1	0.39102	0.60399	0.88355	0.39102	(1 of 2) PTHR12526//PTHR12526:SF346 - GLYCOSYLTRANSFERASE // SUBFAMILY NOT NAMED	PF00534,PF08323	PTHR12526,PTHR12526:SF346	2.4.1.242	0	starch synthase, putative, expressed
Pavir.4KG241605.1.v5.1	0.391	0.36377	0.76112	0.391	-	0	0	0	0	OsFBL33 - F-box domain and LRR containing protein, expressed
Pavir.4KG097826.1.v5.1	0.39098	0.25503	0.67618	0.39098	(1 of 6) KOG2325 - Predicted transporter/transmembrane protein	PF03105,PF07690	PTHR23510,PTHR23510:SF19	0	GO:0055085,GO:0016021	uncharacterized membrane protein, putative, expressed
Pavir.4NG124138.1.v5.1	0.39093	0.28692	0.70382	0.39093	(1 of 31) PF04504 - Protein of unknown function, DUF573 (DUF573)	PF04504	PTHR31662,PTHR31662:SF5	0	0	expressed protein
Pavir.5NG076243.1.v5.1	0.39091	0.4108	0.79143	0.39091	-	0	PTHR32212,PTHR32212:SF122	0	0	OsFBX184 - F-box domain containing protein, expressed
Pavir.3KG330900.1.v5.1	0.39087	0.21549	0.63672	0.39087	(1 of 4) K02887 - large subunit ribosomal protein L20 (RP-L20, MRPL20, rplT)	PF00453	PTHR10986	0	GO:0019843,GO:0006412,GO:0005840,GO:0005622,GO:0003735	50S ribosomal protein L20, putative, expressed
Pavir.3KG349000.2.v5.1	0.39077	0.34249	0.74636	0.39077	(1 of 2827) 2.7.11.1 - Non-specific serine/threonine protein kinase / Threonine-specific protein kinase	0	0	2.7.11.1	0	expressed protein
Pavir.4KG335400.1.v5.1	0.3907	0.65616	0.90321	0.3907	(1 of 2) PTHR22967//PTHR22967:SF60 - SERINE/THREONINE PROTEIN KINASE // SUBFAMILY NOT NAMED	PF07714	PTHR22967,PTHR22967:SF60	2.7.11.1	GO:0006468,GO:0004672	protein kinase domain containing protein, expressed
Pavir.8KG014800.2.v5.1	0.39069	0.67503	NA	0.39069	-	0	PTHR32212,PTHR32212:SF118	0	0	Leucine Rich Repeat domain containing protein, expressed
Pavir.8NG062802.1.v5.1	0.39063	0.30412	0.71733	0.39063	(1 of 1) PF00078//PF00439 - Reverse transcriptase (RNA-dependent DNA polymerase) (RVT_1) // Bromodomain (Bromodomain)	PF00078,PF00439	PTHR22880,PTHR22880:SF155	0	GO:0005515	bromodomain domain containing protein, expressed
Pavir.3NG068654.1.v5.1	0.39056	0.18394	0.60135	0.39056	(1 of 2) PTHR21562//PTHR21562:SF6 - NOTUM-RELATED // PECTINACETYLESTERASE FAMILY PROTEIN	PF03283	PTHR21562,PTHR21562:SF6	0	GO:0016787	pectinacetylesterase domain containing protein, expressed
Pavir.6KG020000.4.v5.1	0.39042	0.63184	0.89448	0.39042	(1 of 30) PF00069//PF07645//PF13947 - Protein kinase domain (Pkinase) // Calcium-binding EGF domain (EGF_CA) // Wall-associated receptor kinase galacturonan-binding (GUB_WAK_bind)	PF07645,PF13947,PF00069	PTHR27005,PTHR27005:SF52	2.7.11.1	GO:0005509,GO:0030247,GO:0006468,GO:0005524,GO:0004672	OsWAK112d - OsWAK receptor-like protein kinase, expressed
Pavir.2KG246700.1.v5.1	0.39042	0.67013	NA	0.39042	-	0	PTHR15157	0	0	expressed protein
Pavir.6KG400300.1.v5.1	0.39039	0.38865	0.77673	0.39039	(1 of 1) PTHR14155//PTHR14155:SF166 - RING FINGER DOMAIN-CONTAINING // E3 UBIQUITIN LIGASE BIG BROTHER-RELATED	PF13639	PTHR14155,PTHR14155:SF166	0	GO:0008270,GO:0005515	zinc finger, C3HC4 type family protein, expressed
Pavir.2NG359500.1.v5.1	0.39039	0.66525	NA	0.39039	(1 of 36) KOG0513 - Ca2+-independent phospholipase A2	PF01734	PTHR32176,PTHR32176:SF12	0	GO:0006629	patatin, putative, expressed
Pavir.5NG622100.2.v5.1	0.39034	0.67117	NA	0.39034	(1 of 2) PTHR23155//PTHR23155:SF648 - LEUCINE-RICH REPEAT-CONTAINING PROTEIN // SUBFAMILY NOT NAMED	PF00560,PF00931	PTHR23155,PTHR23155:SF648	0	GO:0005515,GO:0043531	NBS-LRR disease resistance protein, putative, expressed
Pavir.2KG415000.1.v5.1	0.39029	0.22297	0.64414	0.39029	(1 of 2) PTHR22904//PTHR22904:SF367 - TPR REPEAT CONTAINING PROTEIN // SUBFAMILY NOT NAMED	PF07719,PF00564,PF13414	PTHR22904,PTHR22904:SF367	0	GO:0005515	octicosapeptide/Phox/Bem1p, putative, expressed
Pavir.9KG206800.2.v5.1	0.39028	0.51038	0.84334	0.39028	(1 of 20) PF03735 - ENT domain (ENT)	PF03735	PTHR31948,PTHR31948:SF11	0	0	ENT domain containing protein, expressed
Pavir.9NG505200.2.v5.1	0.39027	0.68154	0.91078	0.39027	-	0	PTHR32133,PTHR32133:SF142	0	0	OsFBX238 - F-box domain containing protein, expressed
Pavir.6NG068390.1.v5.1	0.39021	0.48256	0.82979	0.39021	-	0	PTHR31852,PTHR31852:SF11	0	0	harpin-induced protein 1 domain containing protein, expressed
Pavir.9NG480000.1.v5.1	0.39012	0.46123	0.81933	0.39012	(1 of 8) PTHR27003:SF52 - U-BOX DOMAIN-CONTAINING PROTEIN 33	PF04564,PF00069	PTHR27003,PTHR27003:SF52	2.7.11.1	GO:0016567,GO:0004842,GO:0006468,GO:0005524,GO:0004672	protein kinase, putative, expressed
Pavir.3NG043619.2.v5.1	0.38994	0.6838	0.91103	0.38994	(1 of 2) 2.1.1.12 - Methionine S-methyltransferase	PF12847,PF00155	PTHR11751,PTHR11751:SF133	2.1.1.12	GO:0030170,GO:0009058	methionine S-methyltransferase, putative, expressed
Pavir.3KG484021.1.v5.1	0.38993	0.34371	0.74721	0.38993	(1 of 80) 2.7.10.1//2.7.11.1 - Receptor protein-tyrosine kinase / Receptor protein tyrosine kinase // Non-specific serine/threonine protein kinase / Threonine-specific protein kinase	PF13855,PF08263	PTHR27001,PTHR27001:SF161	2.7.11.1,2.7.10.1	GO:0005515	expressed protein
Pavir.9KG405877.1.v5.1	0.38987	0.51514	0.84562	0.38987	(1 of 10) 1.14.12.20 - Pheophorbide a oxygenase / Pheide a oxygenase	PF08417	PTHR21266,PTHR21266:SF25	1.14.12.20	GO:0055114,GO:0010277	pheophorbide a oxygenase, chloroplast precursor, putative, expressed
Pavir.3NG261401.1.v5.1	0.38984	0.67014	NA	0.38984	-	0	0	0	0	0
Pavir.5KG180300.1.v5.1	0.38977	0.64471	NA	0.38977	(1 of 4) PTHR23155//PTHR23155:SF642 - LEUCINE-RICH REPEAT-CONTAINING PROTEIN // SUBFAMILY NOT NAMED	PF00931	PTHR23155,PTHR23155:SF642	0	GO:0043531	NBS-LRR type disease resistance protein, putative, expressed
Pavir.5NG484986.1.v5.1	0.38977	0.64471	NA	0.38977	-	0	0	0	0	0
Pavir.8NG184801.1.v5.1	0.38977	0.64471	NA	0.38977	(1 of 1) 1.14.13.102//1.14.13.104 - Psoralen synthase // (+)-menthofuran synthase / Menthofuran synthase	PF00067	PTHR24298,PTHR24298:SF134	1.14.13.102	GO:0055114,GO:0020037,GO:0016705,GO:0005506	cytochrome P450, putative, expressed
Pavir.9KG158900.2.v5.1	0.38977	0.64471	NA	0.38977	(1 of 2) K06950 - uncharacterized protein (K06950)	PF01966	PTHR33594,PTHR33594:SF1	0	0	HD domain containing protein 2, putative, expressed
Pavir.2NG309509.1.v5.1	0.38975	0.12346	0.51718	0.38975	(1 of 4) PTHR19424//PTHR19424:SF0 - HEAT SHOCK FACTOR BINDING PROTEIN 1 // HEAT SHOCK FACTOR BINDING PROTEIN 1	PF06825	PTHR19424,PTHR19424:SF0	0	0	heat shock factor-binding protein 1, putative, expressed
Pavir.1NG510538.1.v5.1	0.38972	0.49838	0.83682	0.38972	-	0	0	0	0	0
Pavir.4KG348352.1.v5.1	0.38962	0.69083	0.91348	0.38962	(1 of 598) PTHR19446//PTHR19446:SF355 - REVERSE TRANSCRIPTASES // SUBFAMILY NOT NAMED	0	PTHR19446,PTHR19446:SF355	0	0	0
Pavir.4KG349900.2.v5.1	0.38959	0.47988	0.82885	0.38959	(1 of 11) PF06697 - Protein of unknown function (DUF1191) (DUF1191)	PF06697	PTHR33512,PTHR33512:SF1	0	0	expressed protein
Pavir.6KG225100.1.v5.1	0.38955	0.1397	0.54088	0.38955	(1 of 5) K10579 - ubiquitin-conjugating enzyme E2 M (UBE2M, UBC12)	PF00179	PTHR24067,PTHR24067:SF131	6.3.2.19	0	ubiquitin-conjugating enzyme, putative, expressed
Pavir.7NG057700.2.v5.1	0.38954	0.68899	0.9127	0.38954	-	0	0	0	0	0
Pavir.3KG042464.1.v5.1	0.38952	0.48808	0.83182	0.38952	(1 of 4) 3.6.1.25//3.6.1.3 - Triphosphatase // Adenosinetriphosphatase / Triphosphatase	PF01928	PTHR34948,PTHR34948:SF2	3.6.1.3,3.6.1.25	0	adenylate cyclase family protein, expressed
Pavir.5NG177300.1.v5.1	0.38944	0.11395	0.50006	0.38944	(1 of 2) PF14966 - DNA repair REX1-B (DNA_repr_REX1B)	PF14966	PTHR28309,PTHR28309:SF1	0	0	expressed protein
Pavir.6KG413200.1.v5.1	0.38944	0.2289	0.65038	0.38944	(1 of 2) 1.1.1.82 - Malate dehydrogenase (NADP(+)) / NADP-linked malate dehydrogenase	PF02866,PF00056	PTHR23382,PTHR23382:SF0	1.1.1.82	GO:0055114,GO:0016616,GO:0016491,GO:0016615,GO:0006108	lactate/malate dehydrogenase, putative, expressed
Pavir.2KG413910.1.v5.1	0.3894	0.69001	0.91296	0.3894	(1 of 11) PF01535//PF14432 - PPR repeat (PPR) // DYW family of nucleic acid deaminases (DYW_deaminase)	PF01535,PF14432	PTHR24015,PTHR24015:SF363	0	0	pentatricopeptide, putative, expressed
Pavir.2KG489205.1.v5.1	0.38939	0.65666	0.90324	0.38939	-	0	0	0	0	0
Pavir.2NG598000.1.v5.1	0.38938	0.33915	0.74453	0.38938	(1 of 12) K02935 - large subunit ribosomal protein L7/L12 (RP-L7, MRPL12, rplL)	PF00542	PTHR24089,PTHR24089:SF375	0	GO:0006412,GO:0003735	ribosomal protein L7/L12 C-terminal domain containing protein, expressed
Pavir.9NG016500.3.v5.1	0.38937	0.40993	0.79092	0.38937	-	0	PTHR35106	0	0	expressed protein
Pavir.8KG308700.1.v5.1	0.38933	0.46023	0.81901	0.38933	(1 of 9) K08237 - hydroquinone glucosyltransferase [EC:2.4.1.218] Glc b1- hydroquinone (E2.4.1.218)	PF00201	PTHR11926,PTHR11926:SF381	2.4.1.218	GO:0016758,GO:0008152	UDP-glucoronosyl/UDP-glucosyl transferase, putative, expressed
Pavir.7NG193600.1.v5.1	0.38931	0.67942	0.91012	0.38931	(1 of 2) PF01713//PF08590 - Smr domain (Smr) // Domain of unknown function (DUF1771) (DUF1771)	PF01713,PF08590	PTHR13308	0	0	DUF1771 domain containing protein, putative, expressed
Pavir.6KG079535.1.v5.1	0.38923	0.49682	0.83574	0.38923	-	0	0	0	0	serine/threonine-protein kinase receptor precursor, putative, expressed
Pavir.5NG171600.2.v5.1	0.38922	0.24033	0.66091	0.38922	(1 of 2) PTHR10992//PTHR10992:SF766 - ALPHA/BETA HYDROLASE FOLD-CONTAINING PROTEIN // SUBFAMILY NOT NAMED	PF12697	PTHR10992,PTHR10992:SF766	3.3.2.10	0	hydrolase, alpha/beta fold family domain containing protein, expressed
Pavir.2NG652100.1.v5.1	0.38922	0.42408	0.79928	0.38922	(1 of 4) K01304 - pyroglutamyl-peptidase [EC:3.4.19.3] (E3.4.19.3, pcp)	PF01470	PTHR23402,PTHR23402:SF17	3.4.19.3	0	pyrrolidone-carboxylate peptidase, putative, expressed
Pavir.1KG080800.1.v5.1	0.38922	0.43058	0.80333	0.38922	(1 of 16) PF00643//PF06203 - B-box zinc finger (zf-B_box) // CCT motif (CCT)	PF00643,PF06203	PTHR31319,PTHR31319:SF17	0	GO:0008270,GO:0005622,GO:0005515	CCT/B-box zinc finger protein, putative, expressed
Pavir.4NG155841.1.v5.1	0.38922	0.61531	0.88791	0.38922	(1 of 4) PTHR12547//PTHR12547:SF61 - CCCH ZINC FINGER/TIS11-RELATED // SUBFAMILY NOT NAMED	PF00642	PTHR12547,PTHR12547:SF61	0	GO:0046872	zinc finger C-x8-C-x5-C-x3-H type family protein, expressed
Pavir.4KG174600.1.v5.1	0.3891	0.67977	0.91014	0.3891	-	0	0	0	0	0
Pavir.5KG181600.1.v5.1	0.38908	0.24682	0.66668	0.38908	(1 of 2) PTHR13002 - C3ORF1 PROTEIN-RELATED	0	PTHR13002	0	0	expressed protein
Pavir.9KG313701.1.v5.1	0.38903	0.69116	NA	0.38903	(1 of 2) PTHR11588//PTHR11588:SF146 - TUBULIN // SUBFAMILY NOT NAMED	PF03953,PF00091	PTHR11588,PTHR11588:SF146	2.4.2.1	GO:0003924,GO:0007017,GO:0005874	tubulin/FtsZ domain containing protein, putative, expressed
Pavir.9KG467191.1.v5.1	0.38901	0.41087	0.79143	0.38901	(1 of 4) K11346 - inhibitor of growth protein 4 (ING4)	PF00628,PF12998	PTHR10333	0	GO:0005515,GO:0016568,GO:0005634	PHD-finger domain containing protein, putative, expressed
Pavir.9NG455000.2.v5.1	0.38899	0.32208	0.73146	0.38899	(1 of 5) PTHR15141//PTHR15141:SF52 - TRANSCRIPTION ELONGATION FACTOR B POLYPEPTIDE 3 // BAH AND TFIIS DOMAIN-CONTAINING PROTEIN	PF01426,PF08711	PTHR15141,PTHR15141:SF52	0	GO:0003682,GO:0006351,GO:0005634,GO:0003677	BAH domain containing protein, putative, expressed
Pavir.5KG743300.1.v5.1	0.38898	0.23017	0.65198	0.38898	(1 of 2) PTHR13468//PTHR13468:SF6 - DEK PROTEIN // DEK DOMAIN-CONTAINING CHROMATIN ASSOCIATED PROTEIN	PF08766	PTHR13468,PTHR13468:SF6	0	0	DEK C terminal domain containing protein, expressed
Pavir.4KG378402.1.v5.1	0.38897	0.41046	0.79114	0.38897	(1 of 14) 3.4.17.23 - Angiotensin-converting enzyme 2 / Angiotensin converting enzyme-2	PF09713	PTHR31871,PTHR31871:SF6	3.4.17.23	0	plant-specific domain TIGR01589 family protein, putative, expressed
Pavir.7KG006600.1.v5.1	0.38895	0.26812	0.68749	0.38895	(1 of 1) PTHR23315//PTHR23315:SF121 - BETA CATENIN-RELATED ARMADILLO REPEAT-CONTAINING // SUBFAMILY NOT NAMED	PF00514,PF04564	PTHR23315,PTHR23315:SF121	6.3.2.19	GO:0005515,GO:0016567,GO:0004842	spotted leaf 11, putative, expressed
Pavir.3KG122783.1.v5.1	0.38894	0.38979	0.77818	0.38894	(1 of 4) PTHR11556//PTHR11556:SF17 - FRUCTOSE-1,6-BISPHOSPHATASE-RELATED // SUBFAMILY NOT NAMED	PF00316	PTHR11556,PTHR11556:SF17	3.1.3.11	GO:0042578,GO:0042132,GO:0005975	fructose-1,6-bisphosphatase, putative, expressed
Pavir.3KG125511.1.v5.1	0.38885	0.64413	NA	0.38885	(1 of 2) PTHR10209//PTHR10209:SF115 - OXIDOREDUCTASE, 2OG-FE II OXYGENASE FAMILY PROTEIN // SUBFAMILY NOT NAMED	PF03171,PF14226	PTHR10209,PTHR10209:SF115	0	GO:0055114,GO:0016491	gibberellin 20 oxidase 2, putative, expressed
Pavir.6KG223400.1.v5.1	0.38883	0.052622	0.36075	0.38883	(1 of 4) 5.3.2.1 - Phenylpyruvate tautomerase / Phenylpyruvic keto--enol isomerase	PF01187	PTHR11954,PTHR11954:SF20	5.3.2.1,5.3.3.12	0	macrophage migration inhibitory factor, putative, expressed
Pavir.9KG472200.1.v5.1	0.38879	0.25136	0.67221	0.38879	(1 of 4) K03062 - 26S proteasome regulatory subunit T2 (PSMC1, RPT2)	PF07724	PTHR23073	3.4.25.1	GO:0005524	26S protease regulatory subunit 4, putative, expressed
Pavir.2NG401203.1.v5.1	0.38877	0.51775	0.84651	0.38877	(1 of 181) PF12776 - Myb/SANT-like DNA-binding domain (Myb_DNA-bind_3)	PF12776	PTHR33068	0	0	transposon protein, putative, CACTA, En/Spm sub-class, expressed
Pavir.7KG351700.1.v5.1	0.38874	0.68409	0.91123	0.38874	(1 of 24) PF05627 - Cleavage site for pathogenic type III effector avirulence factor Avr (AvrRpt-cleavage)	PF05627	PTHR33159	0	0	nitrate-induced NOI protein, expressed
Pavir.6KG244100.2.v5.1	0.38869	0.65473	NA	0.38869	(1 of 10) PF11833 - Protein of unknown function (DUF3353) (DUF3353)	PF11833	PTHR33372,PTHR33372:SF3	0	0	heat shock protein DnaJ, putative, expressed
Pavir.7NG380200.2.v5.1	0.38857	0.18719	0.6051	0.38857	(1 of 67) K09286 - EREBP-like factor (EREBP)	PF00847	PTHR31729,PTHR31729:SF1	0	GO:0006355,GO:0003700	AP2 domain containing protein, expressed
Pavir.3NG258109.2.v5.1	0.38853	NA	NA	0.38853	(1 of 3) PTHR11941//PTHR11941:SF84 - ENOYL-COA HYDRATASE-RELATED // SUBFAMILY NOT NAMED	PF00378	PTHR11941,PTHR11941:SF84	0	GO:0008152,GO:0003824	enoyl-CoA hydratase/isomerase family protein, putative, expressed
Pavir.1NG225119.1.v5.1	0.38851	0.24459	0.66531	0.38851	-	0	0	0	0	peripheral-type benzodiazepine receptor, putative, expressed
Pavir.7NG446900.2.v5.1	0.38844	0.63226	0.89456	0.38844	(1 of 8) PF02721//PF08646 - Domain of unknown function DUF223 (DUF223) // Replication factor-A C terminal domain (Rep_fac-A_C)	PF02721,PF08646	PTHR23273,PTHR23273:SF9	0	0	retrotransposon protein, putative, unclassified, expressed
Pavir.5NG152000.1.v5.1	0.38842	0.49897	0.83715	0.38842	(1 of 2) PTHR33472:SF3 - OXIDOREDUCTASE	0	PTHR33472,PTHR33472:SF3	0	0	expressed protein
Pavir.5KG694700.5.v5.1	0.38838	0.67163	0.90714	0.38838	(1 of 2) PTHR23012//PTHR23012:SF94 - MEMBRANE ASSOCIATED RING FINGER // SUBFAMILY NOT NAMED	PF12906,PF12428	PTHR23012,PTHR23012:SF94	6.3.2.19	GO:0008270	zinc finger, C3HC4 type domain containing protein, expressed
Pavir.1KG091700.1.v5.1	0.38837	0.51413	0.84519	0.38837	(1 of 57) 1.14.13.121 - Premnaspirodiene oxygenase / Hyoscymus muticus premnaspirodiene oxygenase	PF00067	PTHR24298,PTHR24298:SF94	1.14.13.121	GO:0055114,GO:0020037,GO:0016705,GO:0005506	cytochrome P450 71D10, putative, expressed
Pavir.4KG104800.1.v5.1	0.38831	0.33101	0.73889	0.38831	-	0	0	0	0	0
Pavir.7KG365900.1.v5.1	0.38831	0.54116	0.85817	0.38831	(1 of 135) PF01535//PF13041//PF13812 - PPR repeat (PPR) // PPR repeat family (PPR_2) // Pentatricopeptide repeat domain (PPR_3)	PF13812,PF01535,PF13041	PTHR24015,PTHR24015:SF837	0	0	pentatricopeptide, putative, expressed
Pavir.3KG529620.1.v5.1	0.38828	0.13563	0.53416	0.38828	(1 of 4) PTHR10288//PTHR10288:SF155 - KH DOMAIN CONTAINING RNA BINDING PROTEIN // SUBFAMILY NOT NAMED	PF00013	PTHR10288,PTHR10288:SF155	0	GO:0003723	KH domain containing protein, putative, expressed
Pavir.5NG407900.1.v5.1	0.38827	0.19529	0.61321	0.38827	(1 of 4) K05758 - actin related protein 2/3 complex, subunit 2 (ARPC2)	PF04045	PTHR12058	0	GO:0034314,GO:0030833,GO:0015629,GO:0005885	actin-related protein 2/3 complex subunit 2, putative, expressed
Pavir.4KG191400.2.v5.1	0.38827	0.48309	0.82994	0.38827	(1 of 2) K12236 - transcriptional repressor NF-X1 [EC:6.3.2.-] (NFX1)	PF01422	PTHR12360,PTHR12360:SF0	0	GO:0008270,GO:0006355,GO:0005634,GO:0003700	NF-X1-type zinc finger protein, putative, expressed
Pavir.3KG103800.2.v5.1	0.3879	0.14372	0.54834	0.3879	-	0	0	0	0	ZOS12-08 - C2H2 zinc finger protein, expressed
Pavir.8NG305484.1.v5.1	0.38782	0.44366	0.81038	0.38782	(1 of 3) PTHR11649:SF57 - GTP-BINDING PROTEIN ERG	0	PTHR11649,PTHR11649:SF57	0	0	GTPase of unknown function domain containing protein, putative, expressed
Pavir.6KG411900.1.v5.1	0.38776	0.41255	0.79259	0.38776	(1 of 31) PF04504 - Protein of unknown function, DUF573 (DUF573)	PF04504	PTHR31662,PTHR31662:SF3	0	0	transcription regulator, putative, expressed
Pavir.2NG305700.2.v5.1	0.38762	0.34211	0.7462	0.38762	(1 of 7) 3.4.11.2 - Membrane alanyl aminopeptidase / Peptidase E	PF11838,PF01433	PTHR11533,PTHR11533:SF183	3.4.11.2	GO:0008270,GO:0008237,GO:0006508	puromycin-sensitive aminopeptidase, putative, expressed
Pavir.1NG472700.1.v5.1	0.38755	0.63104	0.89386	0.38755	(1 of 24) K13681 - xyloglucan fucosyltransferase [EC:2.4.1.-] Fuc a1-2 Gal (FUT)	PF03254	PTHR31889,PTHR31889:SF15	2.4.1.69	GO:0042546,GO:0016020,GO:0008107	xyloglucan fucosyltransferase, putative, expressed
Pavir.2KG411706.1.v5.1	0.38739	0.68175	0.91079	0.38739	-	0	0	0	0	0
Pavir.9NG766200.2.v5.1	0.38734	0.57912	0.87407	0.38734	(1 of 2827) 2.7.11.1 - Non-specific serine/threonine protein kinase / Threonine-specific protein kinase	0	0	2.7.11.1	0	0
Pavir.9NG673900.1.v5.1	0.38729	0.27583	0.69428	0.38729	(1 of 2) PTHR11941//PTHR11941:SF72 - ENOYL-COA HYDRATASE-RELATED // SUBFAMILY NOT NAMED	PF16113	PTHR11941,PTHR11941:SF72	0	0	enoyl-CoA hydratase/isomerase family protein, putative, expressed
Pavir.6NG262400.1.v5.1	0.38727	0.67816	0.90963	0.38727	(1 of 35) K04733 - interleukin-1 receptor-associated kinase 4 (IRAK4)	PF07714	PTHR27005,PTHR27005:SF8	2.7.11.1	GO:0006468,GO:0004672	OsWAK89a - OsWAK receptor-like protein kinase, expressed
Pavir.9KG029885.1.v5.1	0.38724	0.20778	0.62852	0.38724	(1 of 4) K01869 - leucyl-tRNA synthetase (LARS, leuS)	PF08264,PF09334,PF00133	PTHR11946,PTHR11946:SF51	6.1.1.4	GO:0006418,GO:0000166,GO:0005524,GO:0004812	leucyl-tRNA synthetase, cytoplasmic, putative, expressed
Pavir.1KG296600.1.v5.1	0.38711	0.1525	0.56148	0.38711	(1 of 2) K19363 - lipopolysaccharide-induced tumor necrosis factor-alpha factor (LITAF)	PF10601	PTHR23292	0	0	LITAF-domain-containing protein, putative, expressed
Pavir.7NG255000.1.v5.1	0.387	0.29025	0.70669	0.387	(1 of 2) PTHR11570//PTHR11570:SF5 - S-ADENOSYLMETHIONINE DECARBOXYLASE // SUBFAMILY NOT NAMED	PF01536	PTHR11570,PTHR11570:SF5	4.1.1.50	GO:0008295,GO:0006597,GO:0004014	S-adenosyl-l-methionine decarboxylase leader peptide, putative, expressed
Pavir.5KG488000.1.v5.1	0.38696	0.27609	0.69436	0.38696	-	0	0	0	0	expressed protein
Pavir.2NG061879.1.v5.1	0.38692	0.6855	NA	0.38692	-	0	0	0	0	0
Pavir.6KG365024.1.v5.1	0.38685	0.69038	0.91319	0.38685	(1 of 30) PF00069//PF07645//PF13947 - Protein kinase domain (Pkinase) // Calcium-binding EGF domain (EGF_CA) // Wall-associated receptor kinase galacturonan-binding (GUB_WAK_bind)	PF07645,PF13947,PF00069	PTHR27005,PTHR27005:SF12	2.7.11.1	GO:0005509,GO:0030247,GO:0006468,GO:0005524,GO:0004672	OsWAK80 - OsWAK receptor-like protein kinase, expressed
Pavir.3KG198727.1.v5.1	0.38684	0.64556	0.8994	0.38684	(1 of 3) PTHR19317//PTHR19317:SF10 - PRENYLATED RAB ACCEPTOR 1-RELATED // SUBFAMILY NOT NAMED	PF03208	PTHR19317,PTHR19317:SF10	0	0	prenylated rab acceptor, putative, expressed
Pavir.5NG249200.1.v5.1	0.38683	0.6832	0.91088	0.38683	-	0	PTHR34483,PTHR34483:SF3	0	0	expressed protein
Pavir.2NG579100.1.v5.1	0.38677	0.68124	0.91069	0.38677	(1 of 135) PF01535//PF13041//PF13812 - PPR repeat (PPR) // PPR repeat family (PPR_2) // Pentatricopeptide repeat domain (PPR_3)	PF13812,PF01535,PF13041	PTHR24015,PTHR24015:SF584	0	0	PPR repeat domain containing protein, putative, expressed
Pavir.4KG194100.1.v5.1	0.38675	0.34103	0.74586	0.38675	(1 of 20) 2.1.1.277 - Anthranilate O-methyltransferase	PF03492	PTHR31009,PTHR31009:SF16	2.1.1.277	GO:0008168	SAM dependent carboxyl methyltransferase, putative, expressed
Pavir.5KG409700.1.v5.1	0.3867	0.33984	0.74479	0.3867	(1 of 18) PF07800 - Protein of unknown function (DUF1644) (DUF1644)	PF07800	PTHR31197,PTHR31197:SF5	0	0	expressed protein
Pavir.9NG284073.1.v5.1	0.38666	0.15307	0.56214	0.38666	-	0	0	0	0	0
Pavir.5NG136300.4.v5.1	0.38662	0.68933	NA	0.38662	(1 of 7) PTHR24326:SF258 - HOMEOBOX-LEUCINE ZIPPER PROTEIN ANTHOCYANINLESS 2-RELATED	PF01852	PTHR24326,PTHR24326:SF258	0	GO:0008289	homeobox and START domains containing protein, putative, expressed
Pavir.7NG283900.1.v5.1	0.38659	0.27446	0.6932	0.38659	(1 of 1) PTHR21568//PTHR21568:SF0 - UNCHARACTERIZED // TRNA PSEUDOURIDINE SYNTHASE PUS10-RELATED	0	PTHR21568,PTHR21568:SF0	0	0	coiled-coil domain-containing protein 139, putative, expressed
Pavir.6KG268900.2.v5.1	0.38655	0.69164	0.91383	0.38655	(1 of 2) PTHR31917//PTHR31917:SF9 - FAMILY NOT NAMED // AGENET DOMAIN-CONTAINING PROTEIN / BROMO-ADJACENT HOMOLOGY (BAH) DOMAIN-CONTAINING PROTEIN	PF01426,PF05641	PTHR31917,PTHR31917:SF9	0	GO:0003682	agenet domain containing protein, expressed
Pavir.5NG614400.1.v5.1	0.38648	0.39027	0.77845	0.38648	(1 of 2) PTHR27003:SF68 - PROTEIN KINASE FAMILY PROTEIN	PF07714	PTHR27003,PTHR27003:SF68	2.7.11.1	GO:0006468,GO:0004672	protein kinase, putative, expressed
Pavir.2NG537400.1.v5.1	0.38648	0.42091	0.7977	0.38648	(1 of 58) PF03000 - NPH3 family (NPH3)	PF03000	PTHR32370,PTHR32370:SF25	0	0	BTBN15 - Bric-a-Brac, Tramtrack, Broad Complex BTB domain with non-phototropic hypocotyl 3 NPH3 and coiled-coil domains, expressed
Pavir.8NG194500.1.v5.1	0.38642	0.22973	0.65145	0.38642	-	0	PTHR34201,PTHR34201:SF3	0	0	expressed protein
Pavir.5KG361100.1.v5.1	0.38638	0.32177	0.73127	0.38638	(1 of 2) PTHR31503:SF1 - VACUOLAR CATION/PROTON EXCHANGER 1-RELATED	PF01699	PTHR31503,PTHR31503:SF1	0	GO:0055085,GO:0016021	sodium/calcium exchanger protein, putative, expressed
Pavir.8KG002800.2.v5.1	0.38635	0.69163	0.91383	0.38635	(1 of 7) KOG2966 - Uncharacterized conserved protein	PF04678	PTHR13462,PTHR13462:SF19	0	0	E2F-related protein, putative, expressed
Pavir.3KG118500.1.v5.1	0.38631	0.46423	0.82087	0.38631	(1 of 2) PTHR11702//PTHR11702:SF31 - DEVELOPMENTALLY REGULATED GTP-BINDING PROTEIN-RELATED // MITOCHONDRIAL RIBOSOME-ASSOCIATED GTPASE 2	PF01926,PF01018	PTHR11702,PTHR11702:SF31	0	GO:0005525	spo0B-associated GTP-binding protein, putative, expressed
Pavir.4KG342600.2.v5.1	0.3863	0.60827	0.88521	0.3863	(1 of 2) PTHR10366//PTHR10366:SF363 - NAD DEPENDENT EPIMERASE/DEHYDRATASE // SUBFAMILY NOT NAMED	PF16363	PTHR10366,PTHR10366:SF363	1.3.1.77	0	NAD dependent epimerase/dehydratase family protein, putative, expressed
Pavir.7NG338324.1.v5.1	0.38629	0.46408	0.82078	0.38629	-	0	0	0	0	0
Pavir.3KG230354.1.v5.1	0.38624	0.651	NA	0.38624	-	0	0	0	0	0
Pavir.9NG161200.6.v5.1	0.38624	0.651	NA	0.38624	(1 of 87) PF04398 - Protein of unknown function, DUF538 (DUF538)	PF04398	PTHR31676,PTHR31676:SF12	0	0	expressed protein
Pavir.1KG103885.1.v5.1	0.38623	0.2881	0.70471	0.38623	(1 of 2) PTHR10634//PTHR10634:SF30 - AN1-TYPE ZINC FINGER PROTEIN // SUBFAMILY NOT NAMED	PF01428,PF01754	PTHR10634,PTHR10634:SF30	0	GO:0008270,GO:0003677	zinc finger A20 and AN1 domain-containing stress-associated protein, putative, expressed
Pavir.9KG574401.1.v5.1	0.38621	0.59108	0.87916	0.38621	-	0	PTHR32133,PTHR32133:SF126	0	0	OsFBX114 - F-box domain containing protein, expressed
Pavir.1KG182993.2.v5.1	0.38618	0.6907	0.9134	0.38618	(1 of 4) KOG2789 - Putative Zn-finger protein	0	PTHR31315,PTHR31315:SF2	0	0	expressed protein
Pavir.3KG507702.1.v5.1	0.38617	0.53074	0.85195	0.38617	(1 of 2) PTHR11685//PTHR11685:SF133 - RBR FAMILY RING FINGER AND IBR DOMAIN-CONTAINING // C3H4 TYPE ZINC FINGER PROTEIN	PF01485	PTHR11685,PTHR11685:SF133	0	GO:0016567,GO:0004842	protein binding protein, putative, expressed
Pavir.J683460.1.v5.1	0.38613	0.53976	0.85741	0.38613	(1 of 3) PTHR21499//PTHR21499:SF26 - ASPARTATE KINASE // SUBFAMILY NOT NAMED	PF00696,PF13837	PTHR21499,PTHR21499:SF26	2.7.4.22	0	amino acid kinase, putative, expressed
Pavir.9KG405031.1.v5.1	0.38608	0.6919	0.91385	0.38608	(1 of 2) PTHR12022//PTHR12022:SF0 - UBIQUINOL-CYTOCHROME C REDUCTASE COMPLEX 14 KD PROTEIN // CYTOCHROME B-C1 COMPLEX SUBUNIT 7	PF02271	PTHR12022,PTHR12022:SF0	0	GO:0006122,GO:0005750	cytochrome b-c1 complex subunit 7, putative, expressed
Pavir.4NG014848.1.v5.1	0.38601	0.69237	0.91406	0.38601	(1 of 2) PTHR14155//PTHR14155:SF108 - RING FINGER DOMAIN-CONTAINING // SUBFAMILY NOT NAMED	PF13639	PTHR14155,PTHR14155:SF108	0	GO:0008270,GO:0005515	zinc RING finger protein, putative, expressed
Pavir.5KG588600.1.v5.1	0.38596	0.67606	NA	0.38596	(1 of 1) PTHR23115//PTHR23115:SF187 - TRANSLATION FACTOR // ELONGATION FACTOR 2	PF03144,PF14492,PF00679,PF03764,PF00009	PTHR23115,PTHR23115:SF187	3.6.5.3	GO:0005525	elongation factor, putative, expressed
Pavir.4KG156795.1.v5.1	0.38595	0.3928	0.78062	0.38595	(1 of 2) PTHR12526:SF383 - GRANULE-BOUND STARCH SYNTHASE 1, CHLOROPLASTIC/AMYLOPLASTIC-RELATED	PF00534,PF08323	PTHR12526,PTHR12526:SF383	2.4.1.242	0	starch synthase, putative, expressed
Pavir.9NG226746.1.v5.1	0.38592	0.66794	0.90695	0.38592	(1 of 2) PTHR10641//PTHR10641:SF532 - MYB-LIKE DNA-BINDING PROTEIN MYB // MYB DOMAIN PROTEIN 120-RELATED	PF00249	PTHR10641,PTHR10641:SF532	0	0	MYB family transcription factor, putative, expressed
Pavir.9NG024165.1.v5.1	0.38591	0.51529	0.84566	0.38591	(1 of 2827) 2.7.11.1 - Non-specific serine/threonine protein kinase / Threonine-specific protein kinase	PF00069	PTHR27003,PTHR27003:SF14	2.7.11.1	GO:0006468,GO:0005524,GO:0004672	protein kinase domain containing protein, expressed
Pavir.7NG087691.1.v5.1	0.38591	0.68463	0.91143	0.38591	-	0	0	0	0	expressed protein
Pavir.3NG078100.1.v5.1	0.38588	0.24848	0.66853	0.38588	(1 of 2) K02202 - cyclin-dependent kinase 7 (CDK7)	PF07714	PTHR24056,PTHR24056:SF0	2.7.11.22,2.7.11.23	GO:0006468,GO:0004672	cyclin-dependent kinase D-1, putative, expressed
Pavir.7KG004500.2.v5.1	0.38588	0.67902	NA	0.38588	-	0	PTHR27002,PTHR27002:SF131	0	0	serine/threonine-protein kinase receptor precursor, putative, expressed
Pavir.2NG626600.3.v5.1	0.3858	0.64035	0.89825	0.3858	(1 of 2) 5.3.1.5 - Xylose isomerase / D-xylose ketoisomerase	0	PTHR32176,PTHR32176:SF0	5.3.1.5	0	xylose isomerase, putative, expressed
Pavir.9KG425903.1.v5.1	0.38571	0.68723	0.91185	0.38571	(1 of 33) PTHR10634 - AN1-TYPE ZINC FINGER PROTEIN	PF01428	PTHR10634	0	GO:0008270	zinc finger A20 and AN1 domain-containing stress-associated protein, putative, expressed
Pavir.8NG165700.5.v5.1	0.38565	0.197	0.61539	0.38565	-	0	0	0	0	HORMA domain containing protein, putative, expressed
Pavir.9KG114100.1.v5.1	0.38555	0.24401	0.66492	0.38555	(1 of 21) PF07899 - Frigida-like protein (Frigida)	PF07899	PTHR31791,PTHR31791:SF6	0	0	frigida, putative, expressed
Pavir.2NG608600.1.v5.1	0.38548	0.67696	NA	0.38548	(1 of 2) K07556 - ATP synthase mitochondrial F1 complex assembly factor 2 (ATPeAF2, ATPAF2, ATP12)	PF07542	PTHR21013	0	GO:0043461	ATP12 ATPase, putative, expressed
Pavir.2KG147816.1.v5.1	0.3854	0.63255	0.89456	0.3854	-	0	PTHR33257,PTHR33257:SF3	0	0	expressed protein
Pavir.4NG236900.1.v5.1	0.38538	0.65384	0.90258	0.38538	(1 of 3) PTHR23336//PTHR23336:SF11 - ZINC FINGER CW-TYPE COILED-COIL DOMAIN PROTEIN 3. // SUBFAMILY NOT NAMED	PF07496,PF13589	PTHR23336,PTHR23336:SF11	0	GO:0008270	CW-type Zinc Finger, putative, expressed
Pavir.2KG269000.1.v5.1	0.38536	0.67882	0.90983	0.38536	(1 of 2827) 2.7.11.1 - Non-specific serine/threonine protein kinase / Threonine-specific protein kinase	PF07714	PTHR27001,PTHR27001:SF73	2.7.11.1	GO:0006468,GO:0004672	tyrosine protein kinase domain containing protein, putative, expressed
Pavir.2KG300400.1.v5.1	0.38526	0.59406	0.88006	0.38526	(1 of 7) PTHR12231:SF112 - RHODANESE-LIKE DOMAIN-CONTAINING PROTEIN 14, CHLOROPLASTIC	PF00581	PTHR12231,PTHR12231:SF112	2.8.1.1	0	rhodanese-like domain containing protein, putative, expressed
Pavir.6KG012300.1.v5.1	0.38524	0.20302	0.62336	0.38524	(1 of 4) PTHR23315//PTHR23315:SF117 - BETA CATENIN-RELATED ARMADILLO REPEAT-CONTAINING // SUBFAMILY NOT NAMED	PF04564,PF00514	PTHR23315,PTHR23315:SF117	6.3.2.19	GO:0016567,GO:0004842,GO:0005515	armadillo/beta-catenin repeat family protein, putative, expressed
Pavir.1NG361800.1.v5.1	0.3851	0.58617	0.87696	0.3851	(1 of 41) PF02893 - GRAM domain (GRAM)	PF02893	PTHR31969,PTHR31969:SF10	0	0	GEM, putative, expressed
Pavir.3KG479800.2.v5.1	0.38509	0.68189	0.91079	0.38509	-	0	0	0	0	expressed protein
Pavir.1KG202600.1.v5.1	0.38505	0.55845	0.86542	0.38505	(1 of 2) PTHR33600:SF4 - PLASTID DIVISION PROTEIN PDV1	0	PTHR33600,PTHR33600:SF4	0	0	expressed protein
Pavir.2NG626900.1.v5.1	0.385	0.66999	0.90714	0.385	(1 of 362) PF00847 - AP2 domain (AP2)	PF00847	PTHR31677,PTHR31677:SF22	0	GO:0006355,GO:0003700	AP2 domain containing protein, expressed
Pavir.5NG538500.1.v5.1	0.38499	0.5671	0.86894	0.38499	-	0	0	0	0	expressed protein
Pavir.6NG267800.2.v5.1	0.38494	0.49075	0.83311	0.38494	(1 of 2) K14398 - cleavage and polyadenylation specificity factor subunit 6/7 (CPSF6_7)	PF00076	PTHR24012,PTHR24012:SF425	0	GO:0003676	transposon protein, putative, CACTA, En/Spm sub-class, expressed
Pavir.2KG454400.2.v5.1	0.3849	0.46564	0.82163	0.3849	(1 of 39) PF12796//PF13962 - Ankyrin repeats (3 copies) (Ank_2) // Domain of unknown function (PGG)	PF13962,PF12796	PTHR24177,PTHR24177:SF25	0	0	ankyrin repeat family protein, putative, expressed
Pavir.4KG008900.2.v5.1	0.38489	0.56641	0.86846	0.38489	-	0	PTHR35360,PTHR35360:SF1	0	0	expressed protein
Pavir.7KG373300.1.v5.1	0.38485	0.23768	0.65873	0.38485	(1 of 2) K14797 - essential nuclear protein 1 (ENP1, BYSL)	PF05291	PTHR12821,PTHR12821:SF0	0	0	bystin, putative, expressed
Pavir.7NG184685.1.v5.1	0.38477	0.54222	0.85879	0.38477	-	0	0	0	0	0
Pavir.3NG176000.2.v5.1	0.38475	0.65167	NA	0.38475	(1 of 3) PTHR37236:SF1 - AUXIN-BINDING PROTEIN 1	PF07883	PTHR37236,PTHR37236:SF1	0	0	auxin-binding protein 4 precursor, putative, expressed
Pavir.4NG044900.5.v5.1	0.38468	0.57154	0.87059	0.38468	-	0	PTHR34546,PTHR34546:SF3	0	0	expressed protein
Pavir.8NG140400.1.v5.1	0.38467	0.65231	NA	0.38467	(1 of 93) PF04535 - Domain of unknown function (DUF588) (DUF588)	PF04535	PTHR33573,PTHR33573:SF5	0	0	membrane associated DUF588 domain containing protein, putative, expressed
Pavir.3NG072400.1.v5.1	0.38459	0.65306	NA	0.38459	(1 of 22) 2.3.1.133 - Shikimate O-hydroxycinnamoyltransferase	PF02458	PTHR31642,PTHR31642:SF16	2.3.1.133	GO:0016747	transferase family protein, putative, expressed
Pavir.9NG597314.1.v5.1	0.38454	0.23331	0.65444	0.38454	(1 of 2) K05663 - mitochondrial ABC transporter ATM (ABC.ATM)	PF00664,PF00005	PTHR24221,PTHR24221:SF18	3.6.3.46	GO:0055085,GO:0042626,GO:0016021,GO:0006810,GO:0005524,GO:0016887	ABC transporter, ATP-binding protein, putative, expressed
Pavir.9NG737000.3.v5.1	0.38445	0.69259	0.9142	0.38445	(1 of 2) PTHR22912:SF135 - GLUTATHIONE REDUCTASE, CHLOROPLASTIC	PF00070,PF02852	PTHR22912,PTHR22912:SF135	1.8.1.7	GO:0055114,GO:0016491,GO:0045454	glutathione reductase, putative, expressed
Pavir.6KG357606.1.v5.1	0.38441	0.68289	0.91088	0.38441	-	0	0	0	0	0
Pavir.1KG155715.1.v5.1	0.38437	0.33189	0.73928	0.38437	(1 of 4) PTHR33618:SF1 - 39S RIBOSOMAL PROTEIN L53, MITOCHONDRIAL	0	PTHR33618,PTHR33618:SF1	0	0	expressed protein
Pavir.3KG250427.1.v5.1	0.38437	0.68487	0.91145	0.38437	-	0	PTHR25952,PTHR25952:SF206	0	0	retrotransposon protein, putative, unclassified
Pavir.6KG300112.1.v5.1	0.38435	0.66376	0.90582	0.38435	-	0	0	0	0	0
Pavir.5NG535600.1.v5.1	0.38432	0.67584	0.90854	0.38432	(1 of 4) KOG0843 - Transcription factor EMX1 and related HOX domain proteins	PF00046,PF01852	PTHR24326,PTHR24326:SF240	0	GO:0003677,GO:0008289	Homeobox domain containing protein, expressed
Pavir.5NG617100.2.v5.1	0.38429	0.6949	0.91477	0.38429	(1 of 2) PTHR22814//PTHR22814:SF124 - COPPER TRANSPORT PROTEIN ATOX1-RELATED // SUBFAMILY NOT NAMED	0	PTHR22814,PTHR22814:SF124	0	0	heavy metal-associated domain containing protein, expressed
Pavir.9NG075848.1.v5.1	0.38421	0.57818	0.87388	0.38421	(1 of 12) 1.2.3.1//1.2.3.7 - Aldehyde oxidase / Retinal oxidase // Indole-3-acetaldehyde oxidase / Indoleacetaldehyde oxidase	PF00111,PF03450,PF01799,PF01315,PF00941,PF02738	PTHR11908,PTHR11908:SF92	1.2.3.1,1.2.3.7	GO:0051536,GO:0009055,GO:0055114,GO:0046872,GO:0016491	aldehyde oxidase, putative, expressed
Pavir.4NG007400.1.v5.1	0.38416	0.65185	0.90156	0.38416	(1 of 130) PF01357//PF03330 - Pollen allergen (Pollen_allerg_1) // Rare lipoprotein A (RlpA)-like double-psi beta-barrel (DPBB_1)	PF01357,PF03330	PTHR31867,PTHR31867:SF25	0	0	expansin precursor, putative, expressed
Pavir.4KG379103.1.v5.1	0.38398	0.69435	0.9145	0.38398	(1 of 9) PTHR11709//PTHR11709:SF118 - MULTI-COPPER OXIDASE // SUBFAMILY NOT NAMED	PF07732,PF00394,PF07731	PTHR11709,PTHR11709:SF118	1.10.3.2	GO:0005507,GO:0055114,GO:0016491	laccase precursor protein, putative, expressed
Pavir.5NG175600.1.v5.1	0.38397	0.61185	0.88674	0.38397	(1 of 10) K17964 - leucine-rich PPR motif-containing protein, mitochondrial (LRPPRC)	PF01535,PF13041,PF12854	PTHR24015,PTHR24015:SF348	0	0	PPR repeat containing protein, expressed
Pavir.2NG494603.1.v5.1	0.38395	0.27473	0.6932	0.38395	-	0	0	0	0	0
Pavir.6NG182203.1.v5.1	0.38394	0.69331	0.91433	0.38394	-	0	0	0	0	0
Pavir.4NG297938.1.v5.1	0.3839	0.43897	0.80759	0.3839	-	0	0	0	0	0
Pavir.1KG000400.1.v5.1	0.38389	0.69442	0.9145	0.38389	(1 of 8) PF07719//PF13414 - Tetratricopeptide repeat (TPR_2) // TPR repeat (TPR_11)	PF13414,PF07719	PTHR23083	0	0	dnaJ homolog subfamily C member, putative, expressed
Pavir.3NG319300.2.v5.1	0.38379	0.67956	0.91014	0.38379	(1 of 2) PTHR21087//PTHR21087:SF4 - SHIKIMATE KINASE // INACTIVE SHIKIMATE KINASE LIKE 1, CHLOROPLASTIC-RELATED	PF01202	PTHR21087,PTHR21087:SF4	0	0	shikimate kinase, putative, expressed
Pavir.3NG141312.1.v5.1	0.38361	0.69067	NA	0.38361	(1 of 4) PTHR24073//PTHR24073:SF541 - FAMILY NOT NAMED // RAS-RELATED PROTEIN RABE1A	PF00025	PTHR24073,PTHR24073:SF541	3.6.5.2	GO:0005525	ras-related protein, putative, expressed
Pavir.7KG276800.1.v5.1	0.38348	0.68221	0.91079	0.38348	(1 of 64) PF05553 - Cotton fibre expressed protein (DUF761)	PF05553	PTHR34059,PTHR34059:SF2	0	0	expressed protein
Pavir.4NG106500.3.v5.1	0.3834	0.69284	NA	0.3834	(1 of 8) KOG4308 - LRR-containing protein	PF13516	PTHR24106	0	0	peroxidase family protein, expressed
Pavir.2NG363900.1.v5.1	0.38338	0.16487	0.57835	0.38338	(1 of 2) 6.3.2.6 - Phosphoribosylaminoimidazolesuccinocarboxamide synthase / SAICARs	PF01259	PTHR11609,PTHR11609:SF9	6.3.2.6	0	phosphoribosylaminoimidazole-succinocarboxamide synthase, chloroplast precursor, putative, expressed
Pavir.8NG016102.1.v5.1	0.38334	0.64137	0.89831	0.38334	-	0	0	0	0	hypothetical protein
Pavir.5NG517100.1.v5.1	0.38327	0.37575	0.76864	0.38327	(1 of 2) PTHR10949//PTHR10949:SF12 - LIPOYL SYNTHASE // LIPOYL SYNTHASE, CHLOROPLASTIC	PF04055	PTHR10949,PTHR10949:SF12	2.8.1.8	GO:0051536,GO:0003824,GO:0051539,GO:0016992,GO:0009107	radical SAM enzyme, putative, expressed
Pavir.2NG173500.2.v5.1	0.38325	0.27953	0.698	0.38325	(1 of 2) K11303 - histone acetyltransferase 1 (HAT1, KAT1)	PF10394	PTHR12046	2.3.1.48	GO:0016568,GO:0004402,GO:0016573,GO:0006348,GO:0005634	acetyltransferase type B catalytic subunit, putative, expressed
Pavir.5KG625400.1.v5.1	0.38321	0.69149	NA	0.38321	-	0	0	0	0	0
Pavir.9KG548000.2.v5.1	0.38317	0.69386	0.9145	0.38317	(1 of 2) PTHR24347//PTHR24347:SF140 - SERINE/THREONINE-PROTEIN KINASE // CBL-INTERACTING SERINE/THREONINE-PROTEIN KINASE 9	PF14531,PF03822	PTHR24347,PTHR24347:SF140	2.7.11.1	GO:0007165	CAMK_KIN1/SNF1/Nim1_like.15 - CAMK includes calcium/calmodulin depedent protein kinases, expressed
Pavir.9KG580700.1.v5.1	0.38309	0.33943	0.74471	0.38309	(1 of 2) PTHR13018//PTHR13018:SF52 - PROBABLE MEMBRANE PROTEIN DUF221-RELATED // SUBFAMILY NOT NAMED	PF13967,PF02714	PTHR13018,PTHR13018:SF52	0	GO:0016020	expressed protein
Pavir.9NG130700.1.v5.1	0.38307	0.13128	0.5276	0.38307	(1 of 2) PTHR21231:SF7 - GPN-LOOP GTPASE 3	PF03029	PTHR21231,PTHR21231:SF7	0	GO:0003924	ATP binding protein, putative, expressed
Pavir.6KG050900.1.v5.1	0.38304	0.29211	0.70793	0.38304	(1 of 2) PTHR24078//PTHR24078:SF189 - DNAJ HOMOLOG SUBFAMILY C MEMBER // SUBFAMILY NOT NAMED	PF00249	PTHR24078,PTHR24078:SF189	0	0	MYB family transcription factor, putative, expressed
Pavir.7KG269000.1.v5.1	0.38301	0.69435	0.9145	0.38301	-	0	PTHR35119	0	0	expressed protein
Pavir.7KG182707.1.v5.1	0.38299	0.67344	0.90759	0.38299	-	0	0	0	0	0
Pavir.2NG544500.1.v5.1	0.38296	0.2206	0.64255	0.38296	(1 of 2) PTHR12300//PTHR12300:SF60 - HVA22-LIKE PROTEINS // SUBFAMILY NOT NAMED	PF03134	PTHR12300,PTHR12300:SF60	0	0	HVA22, putative, expressed
Pavir.9NG145800.2.v5.1	0.38281	0.1722	0.58841	0.38281	(1 of 2) K13114 - pinin (PNN)	PF04696	PTHR12707,PTHR12707:SF0	0	0	pinin/SDK/memA protein, putative, expressed
Pavir.8NG024900.1.v5.1	0.38276	0.36182	0.75965	0.38276	(1 of 3) PTHR12389:SF0 - E3 UBIQUITIN-PROTEIN LIGASE LISTERIN	PF13639	PTHR12389,PTHR12389:SF0	0	GO:0008270,GO:0005515	zinc finger, C3HC4 type domain containing protein, expressed
Pavir.4KG227300.1.v5.1	0.38274	0.26451	0.6844	0.38274	(1 of 8) KOG2521 - Uncharacterized conserved protein	PF05705	PTHR12265,PTHR12265:SF13	0	0	expressed protein
Pavir.7NG181400.1.v5.1	0.3826	0.29939	0.71395	0.3826	(1 of 2) PTHR10949:SF0 - LIPOYL SYNTHASE, MITOCHONDRIAL	PF16881,PF04055	PTHR10949,PTHR10949:SF0	2.8.1.8	GO:0051536,GO:0003824,GO:0051539,GO:0016992,GO:0009107	radical SAM enzyme, putative, expressed
Pavir.5NG404900.1.v5.1	0.3826	0.37214	0.76637	0.3826	(1 of 2) K12825 - splicing factor 3A subunit 1 (SF3A1, SAP114)	PF00240,PF01805,PF12230	PTHR15316,PTHR15316:SF1	0	GO:0005515,GO:0006396,GO:0003723	splicing factor 3 subunit 1, putative, expressed
Pavir.9KG471300.3.v5.1	0.38256	0.42715	0.8009	0.38256	(1 of 6) 2.6.1.83 - LL-diaminopimelate aminotransferase / LL-diaminopimelate transaminase	PF00155	PTHR11751,PTHR11751:SF376	2.6.1.83	GO:0030170,GO:0009058	aminotransferase, classes I and II, domain containing protein, expressed
Pavir.9NG042800.1.v5.1	0.38242	0.16721	0.58125	0.38242	(1 of 3) PTHR24343//PTHR24343:SF160 - SERINE/THREONINE KINASE // SUBFAMILY NOT NAMED	PF00069	PTHR24343,PTHR24343:SF160	2.7.11.1	GO:0006468,GO:0005524,GO:0004672	CAMK_CAMK_like.22 - CAMK includes calcium/calmodulin depedent protein kinases, expressed
Pavir.6NG089845.1.v5.1	0.38239	0.67927	0.9101	0.38239	-	0	0	0	0	0
Pavir.1KG338710.1.v5.1	0.38229	0.4633	0.82037	0.38229	-	0	0	0	0	0
Pavir.3NG133964.1.v5.1	0.38223	0.19415	0.61225	0.38223	(1 of 1) KOG2169 - Zn-finger transcription factor	PF02037,PF02891	PTHR10782,PTHR10782:SF34	0	GO:0008270,GO:0031668,GO:0019789,GO:0016925,GO:0016049,GO:0005634	ATSIZ1/SIZ1, putative, expressed
Pavir.7KG163600.1.v5.1	0.38219	0.3434	0.74702	0.38219	(1 of 3) KOG1981 - SOK1 kinase belonging to the STE20/SPS1/GC kinase family	PF05794	PTHR12832,PTHR12832:SF19	0	0	T-complex protein 11, putative, expressed
Pavir.6NG263700.1.v5.1	0.38217	0.32885	0.73747	0.38217	(1 of 3) PTHR10252//PTHR10252:SF46 - HISTONE-LIKE TRANSCRIPTION FACTOR CCAAT-RELATED // SUBFAMILY NOT NAMED	PF00808	PTHR10252,PTHR10252:SF46	0	0	core histone H2A/H2B/H3/H4, putative, expressed
Pavir.7NG215634.1.v5.1	0.38215	0.5109	0.84346	0.38215	(1 of 5) 4.2.1.75 - Uroporphyrinogen-III synthase / Uroporphyrinogen-III cosynthetase	PF02602	0	4.2.1.75	GO:0033014,GO:0004852	uroporphyrinogen III synthase, putative, expressed
Pavir.9NG528700.3.v5.1	0.38214	0.68966	NA	0.38214	(1 of 2) PTHR31096:SF13 - ACT DOMAIN-CONTAINING PROTEIN 5	PF01842	PTHR31096,PTHR31096:SF13	2.7.7.59	GO:0016597,GO:0008152	ACT domain containing protein, expressed
Pavir.4KG030600.1.v5.1	0.38212	0.4501	0.81444	0.38212	(1 of 182) PF03478 - Protein of unknown function (DUF295) (DUF295)	PF03478	PTHR33110,PTHR33110:SF5	0	0	OsFBDUF30 - F-box and DUF domain containing protein, expressed
Pavir.3KG266560.1.v5.1	0.3821	0.62153	0.8904	0.3821	-	0	0	0	0	0
Pavir.7KG182800.1.v5.1	0.38191	0.18081	0.59709	0.38191	(1 of 5) K11842 - ubiquitin carboxyl-terminal hydrolase 12/46 [EC:3.4.19.12] (USP12_46)	PF00443	PTHR24006,PTHR24006:SF434	3.4.19.12	GO:0036459,GO:0016579	ubiquitin carboxyl-terminal hydrolase domain containing protein, expressed
Pavir.4NG041700.9.v5.1	0.38186	0.67839	0.90968	0.38186	(1 of 2) PTHR11624//PTHR11624:SF64 - DEHYDROGENASE RELATED // 1-D-DEOXYXYLULOSE 5-PHOSPHATE SYNTHASE-LIKE PROTEIN	PF02779,PF13292	PTHR11624,PTHR11624:SF64	2.2.1.7	GO:0016114,GO:0008661	transketolase, putative, expressed
Pavir.8KG006381.1.v5.1	0.38179	0.68714	0.91185	0.38179	(1 of 4) K06628 - cell division control protein 45 (CDC45)	PF02724	PTHR10507	0	GO:0006270	CDC45B - Putative DNA replication initiation protein, expressed
Pavir.8NG031600.3.v5.1	0.38178	0.69408	0.9145	0.38178	(1 of 2827) 2.7.11.1 - Non-specific serine/threonine protein kinase / Threonine-specific protein kinase	PF07714	PTHR27005,PTHR27005:SF64	2.7.11.1	GO:0006468,GO:0004672	OsWAK92 - OsWAK receptor-like protein kinase, expressed
Pavir.3NG322512.1.v5.1	0.38175	0.28062	0.69813	0.38175	-	0	0	0	0	ZOS12-08 - C2H2 zinc finger protein, expressed
Pavir.8KG018100.1.v5.1	0.38173	0.44539	0.81147	0.38173	(1 of 5) PTHR10336//PTHR10336:SF92 - PHOSPHOINOSITIDE-SPECIFIC PHOSPHOLIPASE C FAMILY PROTEIN // PHOSPHOINOSITIDE PHOSPHOLIPASE C 2-RELATED	PF00168,PF00387,PF00388	PTHR10336,PTHR10336:SF92	3.1.4.11	GO:0005515,GO:0035556,GO:0007165,GO:0006629,GO:0004435	phospholipase C, putative, expressed
Pavir.4NG298700.1.v5.1	0.38173	0.62484	0.8914	0.38173	(1 of 491) PF00249 - Myb-like DNA-binding domain (Myb_DNA-binding)	PF00249	PTHR31314	0	0	MYB family transcription factor, putative, expressed
Pavir.7KG339200.1.v5.1	0.38172	0.22329	0.64424	0.38172	(1 of 3) K13237 - peroxisomal 2,4-dienoyl-CoA reductase (DECR2)	PF08659	PTHR24322,PTHR24322:SF427	1.3.1.34	0	oxidoreductase, short chain dehydrogenase/reductase family protein, putative, expressed
Pavir.1KG523000.1.v5.1	0.38169	0.30262	0.71675	0.38169	(1 of 4) PTHR22951//PTHR22951:SF29 - CLATHRIN ASSEMBLY PROTEIN // SUBFAMILY NOT NAMED	PF07651	PTHR22951,PTHR22951:SF29	0	GO:0005543	ANTH, putative, expressed
Pavir.3NG140829.1.v5.1	0.38168	0.2789	0.69751	0.38168	(1 of 116) PF13839//PF14416 - GDSL/SGNH-like Acyl-Esterase family found in Pmr5 and Cas1p (PC-Esterase) // PMR5 N terminal Domain (PMR5N)	PF14416,PF13839	PTHR32285,PTHR32285:SF68	0	0	powdery mildew resistant protein 5, putative, expressed
Pavir.3KG233800.1.v5.1	0.38168	0.30569	0.71852	0.38168	(1 of 2) K08658 - prenyl protein peptidase (RCE1, FACE2)	PF02517	PTHR13046,PTHR13046:SF0	0	GO:0016020	CAAX amino terminal protease family protein, putative, expressed
Pavir.5KG459000.1.v5.1	0.38165	0.44381	0.8104	0.38165	(1 of 6) K17679 - ATP-dependent RNA helicase MSS116, mitochondrial [EC:3.6.4.13] (MSS116)	PF04851,PF00271	PTHR24031,PTHR24031:SF275	3.6.4.13	GO:0016787,GO:0005524,GO:0003677	DEAD/DEAH box helicase, putative, expressed
Pavir.6KG188500.4.v5.1	0.38163	0.69593	0.9152	0.38163	-	0	PTHR33709,PTHR33709:SF4	0	0	expressed protein
Pavir.2KG269158.1.v5.1	0.38161	0.65428	NA	0.38161	(1 of 222) PF01453 - D-mannose binding lectin (B_lectin)	PF01453	PTHR27002,PTHR27002:SF87	2.7.11.1	0	receptor-like kinase, putative, expressed
Pavir.7KG079700.1.v5.1	0.38161	0.69263	NA	0.38161	(1 of 56) PF00069//PF13947 - Protein kinase domain (Pkinase) // Wall-associated receptor kinase galacturonan-binding (GUB_WAK_bind)	PF13947,PF00069	PTHR27005,PTHR27005:SF62	2.7.11.1	GO:0030247,GO:0006468,GO:0005524,GO:0004672	OsWAK32 - OsWAK receptor-like protein kinase, expressed
Pavir.8KG003900.2.v5.1	0.38161	0.65428	NA	0.38161	(1 of 2827) 2.7.11.1 - Non-specific serine/threonine protein kinase / Threonine-specific protein kinase	PF07714	PTHR27000,PTHR27000:SF53	2.7.11.1	GO:0006468,GO:0004672	inactive receptor kinase At1g27190 precursor, putative, expressed
Pavir.5NG524900.1.v5.1	0.38159	0.50501	0.83964	0.38159	-	0	PTHR31448,PTHR31448:SF10	0	0	expressed protein
Pavir.7KG423200.2.v5.1	0.38158	NA	NA	0.38158	(1 of 2) PTHR10188:SF13 - ISOASPARTYL PEPTIDASE/L-ASPARAGINASE 2-RELATED	PF01112	PTHR10188,PTHR10188:SF13	3.5.1.1	GO:0016787	transposon protein, putative, unclassified, expressed
Pavir.1KG199900.1.v5.1	0.38156	0.33013	0.73827	0.38156	(1 of 10) PF04367 - Protein of unknown function (DUF502) (DUF502)	PF04367	PTHR31876,PTHR31876:SF7	0	0	protein of unknown function DUF502 domain containing protein, expressed
Pavir.3KG096800.1.v5.1	0.3815	0.25617	0.67715	0.3815	(1 of 2) PTHR14003//PTHR14003:SF12 - TRANSCRIPTIONAL REPRESSOR PROTEIN YY // SUBFAMILY NOT NAMED	0	PTHR14003,PTHR14003:SF12	0	0	ZOS5-01 - C2H2 zinc finger protein, expressed
Pavir.2KG375505.1.v5.1	0.38137	0.29469	0.70983	0.38137	(1 of 2) PTHR11935//PTHR11935:SF7 - BETA LACTAMASE DOMAIN // HYDROXYACYLGLUTATHIONE HYDROLASE 1, MITOCHONDRIAL-RELATED	PF00753,PF16123	PTHR11935,PTHR11935:SF7	3.1.2.6	GO:0019243,GO:0004416	metallo-beta-lactamase family protein, putative, expressed
Pavir.5NG455400.1.v5.1	0.38134	0.18446	0.60206	0.38134	(1 of 1) PTHR11668//PTHR11668:SF289 - SERINE/THREONINE PROTEIN PHOSPHATASE // PHYTOCHROME-ASSOCIATED SERINE/THREONINE-PROTEIN PHOSPHATASE 1-RELATED	PF00149	PTHR11668,PTHR11668:SF289	3.1.3.16	GO:0016787	Ser/Thr protein phosphatase family protein, putative, expressed
Pavir.5NG543300.1.v5.1	0.38134	0.43547	0.80566	0.38134	-	0	PTHR31482,PTHR31482:SF4	0	0	OsFBX27 - F-box domain containing protein, expressed
Pavir.5NG196000.2.v5.1	0.38131	0.68713	0.91185	0.38131	(1 of 4) K01409 - N6-L-threonylcarbamoyladenine synthase [EC:2.3.1.234] (KAE1, tsaD, QRI7)	PF00814	PTHR11735,PTHR11735:SF12	2.6.99.4	0	O-sialoglycoprotein endopeptidase, putative, expressed
Pavir.5KG748000.1.v5.1	0.38129	0.678	NA	0.38129	(1 of 1) KOG1357 - Serine palmitoyltransferase	PF00155	PTHR13693,PTHR13693:SF62	2.3.1.50	GO:0030170,GO:0009058	serine palmitoyltransferase 2, putative, expressed
Pavir.9KG093700.1.v5.1	0.38128	0.66816	NA	0.38128	-	0	0	0	0	0
Pavir.2NG450300.3.v5.1	0.38127	0.39801	0.78403	0.38127	(1 of 2) PTHR22298:SF57 - ENDOGLUCANASE 10-RELATED	PF00759	PTHR22298,PTHR22298:SF57	3.2.1.4	GO:0005975,GO:0004553	endoglucanase, putative, expressed
Pavir.9NG712300.1.v5.1	0.38126	0.16507	0.57855	0.38126	(1 of 2) K03237 - translation initiation factor 2 subunit 1 (EIF2S1)	PF00575,PF07541	PTHR10602	0	GO:0003676,GO:0005850,GO:0003743,GO:0003723	expressed protein
Pavir.6NG144800.1.v5.1	0.38117	0.69694	0.91561	0.38117	-	0	0	0	0	0
Pavir.1KG150933.1.v5.1	0.38109	0.69363	0.91449	0.38109	-	0	0	0	0	0
Pavir.5KG486100.2.v5.1	0.38106	0.69688	0.91561	0.38106	(1 of 1) PTHR11668//PTHR11668:SF24//PTHR11668:SF289 - SERINE/THREONINE PROTEIN PHOSPHATASE // SERINE/THREONINE-PROTEIN PHOSPHATASE 6 CATALYTIC SUBUNIT // PHYTOCHROME-ASSOCIATED SERINE/THREONINE-PROTEIN PHOSPHATASE 1-RELATED	PF00149	PTHR11668,PTHR11668:SF289	3.1.3.16	GO:0016787	Ser/Thr protein phosphatase family protein, putative, expressed
Pavir.9KG473100.1.v5.1	0.38104	0.28033	0.698	0.38104	(1 of 824) PF01535 - PPR repeat (PPR)	PF01535	PTHR24015,PTHR24015:SF590	0	0	PPR repeat domain containing protein, putative, expressed
Pavir.6NG244639.1.v5.1	0.38098	0.65147	0.90133	0.38098	-	0	0	0	0	0
Pavir.9KG649100.1.v5.1	0.38096	0.32044	0.73026	0.38096	(1 of 2) PTHR33415//PTHR33415:SF3 - FAMILY NOT NAMED // EMB514	PF11523	PTHR33415,PTHR33415:SF3	0	0	expressed protein
Pavir.1KG537300.2.v5.1	0.3809	0.68032	NA	0.3809	(1 of 2) PTHR11909//PTHR11909:SF142 - CASEIN KINASE-RELATED // SUBFAMILY NOT NAMED	PF00069	PTHR11909,PTHR11909:SF142	2.7.11.1	GO:0006468,GO:0005524,GO:0004672	CK1_CaseinKinase_1.6 - CK1 includes the casein kinase 1 kinases, expressed
Pavir.9KG137585.1.v5.1	0.38088	0.65196	0.90156	0.38088	(1 of 614) PF00067 - Cytochrome P450 (p450)	PF00067	PTHR24298,PTHR24298:SF88	0	GO:0055114,GO:0020037,GO:0016705,GO:0005506	transposon protein, putative, unclassified, expressed
Pavir.8NG204201.1.v5.1	0.38088	0.68058	NA	0.38088	-	0	PTHR32212,PTHR32212:SF100	0	0	OsFBX410 - F-box domain containing protein, expressed
Pavir.4NG230344.1.v5.1	0.38077	0.67595	0.90855	0.38077	(1 of 40) 1.3.3.8 - Tetrahydroberberine oxidase / THB oxidase	PF08031,PF01565	PTHR32448,PTHR32448:SF20	1.3.3.8	GO:0055114,GO:0050660,GO:0016491	reticuline oxidase-like protein precursor, putative, expressed
Pavir.4NG090400.1.v5.1	0.38075	0.43888	0.80755	0.38075	-	0	PTHR33344,PTHR33344:SF4	0	0	expressed protein
Pavir.7KG179600.2.v5.1	0.38073	0.5401	0.85771	0.38073	(1 of 2) K09838 - zeaxanthin epoxidase (ZEP, ABA1)	PF00498,PF01494	PTHR13789,PTHR13789:SF245	1.14.13.90	GO:0005515,GO:0071949	zeaxanthin epoxidase, chloroplast precursor, putative, expressed
Pavir.6NG311437.1.v5.1	0.38072	0.69663	0.91552	0.38072	-	0	0	0	0	0
Pavir.4KG224400.1.v5.1	0.38068	0.20408	0.62445	0.38068	(1 of 2) PTHR33926//PTHR33926:SF2 - FAMILY NOT NAMED // PROTEIN TIC 22, CHLOROPLASTIC	PF04278	PTHR33926,PTHR33926:SF2	0	0	tic22-like family domain containing protein, expressed
Pavir.1KG490600.1.v5.1	0.38043	0.37607	0.76873	0.38043	(1 of 2) K04773 - protease IV [EC:3.4.21.-] (sppA)	PF01343	PTHR33209,PTHR33209:SF1	0	GO:0008233,GO:0006508	OsProtIV1 - Putative Protease IV homologue; Domain 2 is a SPH, expressed
Pavir.9KG512700.1.v5.1	0.38037	0.69454	0.91455	0.38037	(1 of 362) PF00847 - AP2 domain (AP2)	PF00847	PTHR31985,PTHR31985:SF40	0	GO:0006355,GO:0003700	AP2 domain containing protein, expressed
Pavir.1KG368400.1.v5.1	0.38034	0.30307	0.7171	0.38034	(1 of 71) PF03101//PF04434//PF10551 - FAR1 DNA-binding domain (FAR1) // SWIM zinc finger (SWIM) // MULE transposase domain (MULE)	PF04434,PF03101,PF10551	PTHR31669,PTHR31669:SF27	0	GO:0008270,GO:0006355	transposon protein, putative, unclassified, expressed
Pavir.9NG841000.1.v5.1	0.38028	0.67947	NA	0.38028	-	0	0	0	0	0
Pavir.7NG308900.1.v5.1	0.38027	0.18937	0.60689	0.38027	(1 of 2) KOG4273 - Uncharacterized conserved protein	PF00071,PF10199	PTHR14659	0	GO:0007264,GO:0005525	expressed protein
Pavir.9KG107240.1.v5.1	0.38024	0.5147	0.84521	0.38024	(1 of 5) PTHR23201//PTHR23201:SF6 - EXTENSIN, PROLINE-RICH PROTEIN // SUBFAMILY NOT NAMED	PF02704	PTHR23201,PTHR23201:SF6	0	0	GASR2 - Gibberellin-regulated GASA/GAST/Snakin family protein precursor, putative, expressed
Pavir.9KG392700.3.v5.1	0.38023	0.68646	0.91167	0.38023	(1 of 2) PTHR12632//PTHR12632:SF11 - TRANSCRIPTION FACTOR NF-Y ALPHA-RELATED // SUBFAMILY NOT NAMED	PF02045	PTHR12632,PTHR12632:SF11	0	GO:0006355,GO:0003700	nuclear transcription factor Y subunit, putative, expressed
Pavir.3KG019100.1.v5.1	0.3802	0.609	0.88543	0.3802	(1 of 4) PTHR10826:SF7 - GLYCOPROTEIN FAMILY PROTEIN	PF02330	PTHR10826,PTHR10826:SF7	0	GO:0005759	expressed protein
Pavir.5KG623100.1.v5.1	0.38009	0.65178	0.90154	0.38009	(1 of 2) PTHR33142//PTHR33142:SF7 - FAMILY NOT NAMED // CYCLIN-DEPENDENT PROTEIN KINASE INHIBITOR SMR3	0	PTHR33142,PTHR33142:SF7	0	0	peptidase aspartic family protein, putative, expressed
Pavir.2NG324303.1.v5.1	0.38004	0.6309	0.89382	0.38004	(1 of 76) PF14009 - Domain of unknown function (DUF4228) (DUF4228)	PF14009	PTHR33052,PTHR33052:SF11	0	0	expressed protein
Pavir.3NG318300.1.v5.1	0.38001	0.45188	0.81507	0.38001	-	0	0	0	0	expressed protein
Pavir.3NG258161.1.v5.1	0.37999	0.2983	0.71262	0.37999	(1 of 3) K04794 - peptidyl-tRNA hydrolase, PTH2 family [EC:3.1.1.29] (PTH2)	PF01981	PTHR12649,PTHR12649:SF12	3.1.1.29	GO:0004045	peptidyl-tRNA hydrolase, putative, expressed
Pavir.9NG609600.1.v5.1	0.37995	0.69433	NA	0.37995	(1 of 2) PF11347 - Protein of unknown function (DUF3148) (DUF3148)	PF11347	PTHR36799,PTHR36799:SF2	0	0	expressed protein
Pavir.9NG180200.1.v5.1	0.37993	0.39226	0.78015	0.37993	(1 of 2) PTHR24314:SF6 - CHLOROPHYLL(IDE) B REDUCTASE NOL, CHLOROPLASTIC	PF13561	PTHR24314,PTHR24314:SF6	1.1.1.294	0	oxidoreductase, short chain dehydrogenase/reductase family domain containing protein, expressed
Pavir.3NG071700.3.v5.1	0.37984	0.35395	0.75517	0.37984	(1 of 4) K15422 - 3'(2'), 5'-bisphosphate nucleotidase / inositol polyphosphate 1-phosphatase (SAL)	PF00459	PTHR20854,PTHR20854:SF34	3.1.3.7	GO:0046854	inositol-1-monophosphatase, putative, expressed
Pavir.5KG385900.1.v5.1	0.37981	0.6411	0.89831	0.37981	(1 of 1) PF00097//PF01485//PF13456 - Zinc finger, C3HC4 type (RING finger) (zf-C3HC4) // IBR domain, a half RING-finger domain (IBR) // Reverse transcriptase-like (RVT_3)	PF00097,PF13456,PF01485	PTHR11685,PTHR11685:SF107	6.3.2.19	GO:0046872,GO:0016567,GO:0004842	IBR domain containing protein, expressed
Pavir.2NG266603.1.v5.1	0.3797	0.22571	0.64629	0.3797	-	0	0	0	0	0
Pavir.1NG239876.1.v5.1	0.37968	0.69505	0.91477	0.37968	-	0	0	0	0	0
Pavir.6NG109600.2.v5.1	0.37965	0.45911	0.81847	0.37965	(1 of 5) PTHR12992:SF9 - NUDIX HYDROLASE 11	PF00293	PTHR12992,PTHR12992:SF9	0	GO:0016787	hydrolase, NUDIX family, domain containing protein, expressed
Pavir.6KG352400.1.v5.1	0.37964	0.29751	0.71152	0.37964	(1 of 2) PF09496 - Cenp-O kinetochore centromere component (CENP-O)	PF09496	PTHR14582	0	GO:0034508,GO:0000776	expressed protein
Pavir.5NG251200.1.v5.1	0.37963	0.68074	NA	0.37963	(1 of 2) PTHR11005//PTHR11005:SF17 - LYSOSOMAL ACID LIPASE-RELATED // AB-HYDROLASE ASSOCIATED LIPASE REGION CONTAINING PROTEIN	PF04083	PTHR11005,PTHR11005:SF17	3.1.1.3	GO:0006629	lipase family protein, putative, expressed
Pavir.5KG054000.1.v5.1	0.3796	0.11163	0.49581	0.3796	(1 of 2) PTHR13697//PTHR13697:SF31 - PHOSPHOFRUCTOKINASE // SUBFAMILY NOT NAMED	PF00365	PTHR13697,PTHR13697:SF31	2.7.1.11	GO:0006096,GO:0003872	6-phosphofructokinase, putative, expressed
Pavir.2NG357200.2.v5.1	0.37957	0.36381	0.76112	0.37957	(1 of 3) K17867 - diphthamide biosynthesis protein 4 (DPH4, DNAJC24)	PF05207,PF00226	PTHR21454,PTHR21454:SF4	0	0	AGAP010609-PA, putative, expressed
Pavir.4NG275000.1.v5.1	0.37956	0.69488	NA	0.37956	(1 of 2) PTHR14155//PTHR14155:SF133 - RING FINGER DOMAIN-CONTAINING // SUBFAMILY NOT NAMED	PF13639	PTHR14155,PTHR14155:SF133	0	GO:0008270,GO:0005515	RING-H2 finger protein, putative, expressed
Pavir.3NG038815.1.v5.1	0.37955	0.38369	0.77328	0.37955	(1 of 13) K08867 - WNK lysine deficient protein kinase [EC:2.7.11.1] (WNK, PRKWNK)	PF00069	PTHR13902	2.7.11.1	GO:0006468,GO:0005524,GO:0004672	STE_PAK_Ste20++TranslationKinase_Slob_Wnk.1 - STE kinases include homologs to sterile 7, sterile 11 and sterile 20 from yeast, expressed
Pavir.6KG178100.2.v5.1	0.37954	0.6879	0.91215	0.37954	-	0	0	0	0	0
Pavir.1KG367100.1.v5.1	0.37952	0.44456	0.81085	0.37952	(1 of 6) 2.4.1.144 - Beta-1,4-mannosyl-glycoprotein 4-beta-N-acetylglucosaminyltransferase / acetylglucosaminyltransferase III	PF04724	PTHR12224,PTHR12224:SF3	2.4.1.144	GO:0016020,GO:0006487,GO:0003830	glycosyl transferase family 17 protein, putative, expressed
Pavir.9KG135400.7.v5.1	0.37947	0.69532	NA	0.37947	(1 of 2) PTHR13479 - 30S RIBOSOMAL PROTEIN S18	0	PTHR13479,PTHR13479:SF44	0	GO:0006412,GO:0005840,GO:0005622,GO:0003735	ribosomal protein S18 containing protein, expressed
Pavir.5NG556800.2.v5.1	0.37945	0.56879	0.8696	0.37945	(1 of 332) PF01535//PF13041 - PPR repeat (PPR) // PPR repeat family (PPR_2)	PF01535,PF13041	PTHR24015,PTHR24015:SF227	0	0	PPR repeat domain containing protein, putative, expressed
Pavir.3NG179605.1.v5.1	0.37942	0.45784	0.81787	0.37942	-	0	0	0	0	0
Pavir.3KG109200.2.v5.1	0.37937	0.68279	0.91083	0.37937	(1 of 3) K03609 - septum site-determining protein MinD (minD)	PF01656	PTHR13696,PTHR13696:SF1	0	0	septum site-determining protein minD, putative, expressed
Pavir.7KG197300.1.v5.1	0.37933	0.33175	0.73923	0.37933	-	0	PTHR33914,PTHR33914:SF1	0	0	expressed protein
Pavir.2NG240806.1.v5.1	0.37926	0.69361	NA	0.37926	(1 of 2) PTHR10209//PTHR10209:SF207 - OXIDOREDUCTASE, 2OG-FE II OXYGENASE FAMILY PROTEIN // SUBFAMILY NOT NAMED	PF03171	PTHR10209,PTHR10209:SF207	1.14.11.9	GO:0055114,GO:0016491	gibberellin 20 oxidase 2, putative, expressed
Pavir.2KG083132.1.v5.1	0.37921	0.69756	0.91575	0.37921	(1 of 174) PF10551 - MULE transposase domain (MULE)	PF10551	PTHR31669,PTHR31669:SF52	0	GO:0006355	transposon protein, putative, unclassified, expressed
Pavir.5KG479007.1.v5.1	0.37916	0.54944	0.86224	0.37916	(1 of 10) PF05553//PF14364 - Cotton fibre expressed protein (DUF761) // Domain of unknown function (DUF4408) (DUF4408)	PF14364,PF05553	PTHR33098,PTHR33098:SF12	0	0	expressed protein
Pavir.3NG079745.1.v5.1	0.37914	0.21639	0.63738	0.37914	(1 of 4) PTHR13544 - SELENOPROTEIN T	PF10262	PTHR13544,PTHR13544:SF1	0	0	selT-like protein precursor, putative, expressed
Pavir.1KG065677.1.v5.1	0.37911	0.55138	0.86331	0.37911	-	0	0	0	0	0
Pavir.1NG500000.1.v5.1	0.37911	0.69045	0.91326	0.37911	(1 of 2) PTHR12565//PTHR12565:SF147 - STEROL REGULATORY ELEMENT-BINDING PROTEIN // SUBFAMILY NOT NAMED	PF00010	PTHR12565,PTHR12565:SF147	0	GO:0046983	helix-loop-helix DNA-binding domain containing protein, expressed
Pavir.9NG751200.2.v5.1	0.37908	0.68029	0.91018	0.37908	(1 of 3) K12181 - COP9 signalosome complex subunit 8 (COPS8, CSN8)	PF10075	PTHR13339	0	0	COP9 signalosome complex subunit 8, putative, expressed
Pavir.9KG379700.1.v5.1	0.37903	0.60091	0.8825	0.37903	(1 of 891) PF13041 - PPR repeat family (PPR_2)	PF13041	PTHR24015,PTHR24015:SF612	0	0	PPR repeat domain containing protein, putative, expressed
Pavir.8KG149400.2.v5.1	0.37897	0.69569	NA	0.37897	(1 of 28) PTHR11461//PTHR11461:SF169 - SERINE PROTEASE INHIBITOR, SERPIN // SUBFAMILY NOT NAMED	PF00079	PTHR11461,PTHR11461:SF169	0	GO:0005615	serpin domain containing protein, putative, expressed
Pavir.2KG375746.1.v5.1	0.37895	0.47468	0.82609	0.37895	-	0	PTHR33601,PTHR33601:SF3	0	0	expressed protein
Pavir.7KG257800.3.v5.1	0.37891	0.37997	0.77086	0.37891	(1 of 6) 1.8.7.2 - Ferredoxin:thioredoxin reductase	PF02941	PTHR10949,PTHR10949:SF15	1.8.7.2	GO:0015979,GO:0051539,GO:0016992,GO:0009107	ferredoxin-thioredoxin reductase, variable chain, putative, expressed
Pavir.5NG154600.1.v5.1	0.37891	0.38772	0.77637	0.37891	-	0	PTHR33384,PTHR33384:SF3	0	0	expressed protein
Pavir.1KG260400.1.v5.1	0.37879	0.36102	0.75912	0.37879	(1 of 2) PTHR13683//PTHR13683:SF250 - ASPARTYL PROTEASES // ASPARTYL PROTEASE-LIKE PROTEIN	PF00026	PTHR13683,PTHR13683:SF250	3.4.23.12	GO:0006508,GO:0004190	aspartic proteinase nepenthesin precursor, putative, expressed
Pavir.2NG495900.1.v5.1	0.37879	0.53853	0.85666	0.37879	(1 of 2) PTHR23155//PTHR23155:SF599 - LEUCINE-RICH REPEAT-CONTAINING PROTEIN // SUBFAMILY NOT NAMED	PF00931	PTHR23155,PTHR23155:SF599	0	GO:0043531	NBS-LRR disease resistance protein, putative, expressed
Pavir.3KG037900.1.v5.1	0.37878	0.68744	0.91194	0.37878	-	0	PTHR33304,PTHR33304:SF2	0	0	expressed protein
Pavir.1KG430000.3.v5.1	0.37876	0.31945	0.72968	0.37876	(1 of 2) K13337 - peroxin-19 (PEX19)	PF04614	PTHR12774	0	GO:0005777	peroxisomal biogenesis factor 19, putative, expressed
Pavir.7NG056300.1.v5.1	0.37875	0.51797	0.84651	0.37875	-	0	0	0	0	0
Pavir.1KG292000.1.v5.1	0.37869	0.23552	0.65704	0.37869	(1 of 4) K12625 - U6 snRNA-associated Sm-like protein LSm6 (LSM6)	PF01423	PTHR11021,PTHR11021:SF5	0	0	LSM domain containing protein, expressed
Pavir.1NG009600.4.v5.1	0.37864	0.69367	NA	0.37864	(1 of 2) K11883 - RNA-binding protein NOB1 (NOB1)	PF08772	PTHR12814	0	0	expressed protein
Pavir.8KG279300.1.v5.1	0.37859	0.69736	0.91572	0.37859	-	0	0	0	0	0
Pavir.1NG396600.1.v5.1	0.37858	0.28859	0.70537	0.37858	(1 of 2) PTHR23423//PTHR23423:SF33 - ORGANIC SOLUTE TRANSPORTER-RELATED // SUBFAMILY NOT NAMED	PF03619	PTHR23423,PTHR23423:SF33	0	0	transmembrane protein, putative, expressed
Pavir.1KG262200.1.v5.1	0.37854	0.66471	0.90591	0.37854	-	0	0	0	0	0
Pavir.5NG506500.2.v5.1	0.37844	0.38603	0.77499	0.37844	(1 of 8) PTHR24347//PTHR24347:SF168 - SERINE/THREONINE-PROTEIN KINASE // CBL-INTERACTING SERINE/THREONINE-PROTEIN KINASE 12-RELATED	PF14531,PF03822	PTHR24347,PTHR24347:SF168	2.7.11.1	GO:0007165	CAMK_KIN1/SNF1/Nim1_like.25 - CAMK includes calcium/calmodulin depedent protein kinases, expressed
Pavir.3KG142400.1.v5.1	0.37808	0.29229	0.70802	0.37808	(1 of 2) PTHR13285 - ACYLTRANSFERASE	PF03062	PTHR13285,PTHR13285:SF18	2.3.1.20	0	O-acyltransferase, putative, expressed
Pavir.6KG063500.1.v5.1	0.37804	0.69468	NA	0.37804	(1 of 1) PTHR10739//PTHR10739:SF28 - CYTIDYLYLTRANSFERASE // CHOLINE-PHOSPHATE CYTIDYLYLTRANSFERASE 2	PF01467	PTHR10739,PTHR10739:SF28	2.7.7.15	GO:0009058,GO:0003824	cytidylyltransferase domain containing protein, expressed
Pavir.4NG278600.1.v5.1	0.37796	0.52819	0.85056	0.37796	(1 of 3) PTHR30028//PTHR30028:SF0 - UPF0014 INNER MEMBRANE PROTEIN YBBM-RELATED // PROTEIN ALUMINUM SENSITIVE 3	PF03649	PTHR30028	0	0	ABC transporter, membrane-spanning/permease subunit, putative, expressed
Pavir.2KG520500.1.v5.1	0.37782	0.45453	0.81649	0.37782	(1 of 1) PTHR21493//PTHR21493:SF149 - CGI-141-RELATED/LIPASE CONTAINING PROTEIN // SUBFAMILY NOT NAMED	PF04178	PTHR21493,PTHR21493:SF149	0	GO:0016192	vesicle transport protein GOT1B, putative, expressed
Pavir.3KG242627.1.v5.1	0.37781	0.6584	NA	0.37781	-	0	0	0	0	0
Pavir.8KG311600.1.v5.1	0.37776	0.27263	0.69138	0.37776	(1 of 2) PTHR21148:SF25 - PHOSDUCIN-LIKE PROTEIN 1	PF00085	PTHR21148,PTHR21148:SF25	0	GO:0045454	thioredoxin domain-containing protein 9, putative, expressed
Pavir.9NG474300.1.v5.1	0.37773	0.52786	0.8505	0.37773	(1 of 3) 3.4.24.23 - Matrilysin / Uterine metalloendopeptidase	PF01471,PF00413	PTHR10201	3.4.24.23	GO:0031012,GO:0008270,GO:0006508,GO:0004222	metalloendoproteinase 1 precursor, putative, expressed
Pavir.9NG491900.8.v5.1	0.37773	0.6858	NA	0.37773	(1 of 1) PTHR23500//PTHR23500:SF165//PTHR23500:SF8//PTHR23500:SF96 - FAMILY NOT NAMED // SUBFAMILY NOT NAMED // MONOSACCHARIDE-SENSING PROTEIN 1 // MONOSACCHARIDE-SENSING PROTEIN 2	PF07690	PTHR23500,PTHR23500:SF96	0	GO:0055085,GO:0016021	transporter family protein, putative, expressed
Pavir.3KG499901.1.v5.1	0.3776	0.68982	0.91296	0.3776	(1 of 5) PTHR21596//PTHR21596:SF15 - RIBONUCLEASE P SUBUNIT P38 // SUBFAMILY NOT NAMED	PF03469	PTHR21596,PTHR21596:SF15	0	0	XH domain containing protein, expressed
Pavir.5KG703300.7.v5.1	0.37759	0.69005	0.91296	0.37759	(1 of 2) PTHR31485//PTHR31485:SF7 - FAMILY NOT NAMED // PEPTIDYL SERINE ALPHA-GALACTOSYLTRANSFERASE	0	PTHR31485,PTHR31485:SF7	0	0	expressed protein
Pavir.4NG184200.1.v5.1	0.37756	0.22538	0.64618	0.37756	(1 of 2) PTHR34466//PTHR34466:SF2 - FAMILY NOT NAMED // GENOMIC DNA, CHROMOSOME 5, P1 CLONE:MXI22	0	PTHR34466,PTHR34466:SF2	0	0	expressed protein
Pavir.5NG074200.1.v5.1	0.37756	0.62818	0.89257	0.37756	(1 of 84) PF00582 - Universal stress protein family (Usp)	PF00582	PTHR31964,PTHR31964:SF54	0	GO:0006950	universal stress protein domain containing protein, putative, expressed
Pavir.9NG527100.1.v5.1	0.37753	0.31449	0.72562	0.37753	(1 of 98) PF07983 - X8 domain (X8)	PF07983	PTHR32227,PTHR32227:SF67	0	0	X8 domain containing protein, expressed
Pavir.1KG392500.1.v5.1	0.37746	0.30134	0.71567	0.37746	(1 of 2) K14327 - regulator of nonsense transcripts 2 (UPF2, RENT2)	PF04050,PF02854	PTHR12839	0	GO:0005515,GO:0003723	MIF4G domain containing protein, putative, expressed
Pavir.4KG365001.1.v5.1	0.37746	0.30834	0.72077	0.37746	-	0	0	0	0	0
Pavir.7KG368200.1.v5.1	0.37732	0.65988	NA	0.37732	-	0	PTHR33177,PTHR33177:SF2	0	0	expressed protein
Pavir.7KG265755.1.v5.1	0.37722	0.70002	0.91651	0.37722	(1 of 2) PTHR13683//PTHR13683:SF276 - ASPARTYL PROTEASES // SUBFAMILY NOT NAMED	PF00026,PF14543	PTHR13683,PTHR13683:SF276	3.4.23.12	GO:0006508,GO:0004190	aspartyl protease family protein, putative, expressed
Pavir.6KG065400.3.v5.1	0.37718	0.61075	0.88621	0.37718	(1 of 1) 2.3.1.48//2.3.1.88 - Histone acetyltransferase // Peptide alpha-N-acetyltransferase / Protein N-terminal acetyltransferase	0	PTHR23091,PTHR23091:SF208	0	0	acetyltransferase, GNAT family, putative, expressed
Pavir.9NG119100.1.v5.1	0.37714	0.24585	0.66613	0.37714	(1 of 10) PTHR31042//PTHR31042:SF8 - FAMILY NOT NAMED // CORE-2/I-BRANCHING BETA-1,6-N-ACETYLGLUCOSAMINYLTRANSFERASE FAMILY PROTEIN	PF02485	PTHR31042,PTHR31042:SF8	0	GO:0016020,GO:0008375	DNA binding protein, putative, expressed
Pavir.9KG127400.1.v5.1	0.3771	0.39801	0.78403	0.3771	(1 of 7) K17794 - mitochondrial import inner membrane translocase subunit TIM23 (TIM23)	PF02466	PTHR15371,PTHR15371:SF6	0	0	mitochondrial import inner membrane translocase subunit Tim17, putative, expressed
Pavir.2NG041600.1.v5.1	0.377	0.25576	0.6768	0.377	-	0	PTHR33982,PTHR33982:SF3	0	0	expressed protein
Pavir.5NG033300.1.v5.1	0.37699	0.31111	0.72298	0.37699	(1 of 3) PTHR11941//PTHR11941:SF84 - ENOYL-COA HYDRATASE-RELATED // SUBFAMILY NOT NAMED	PF00378	PTHR11941,PTHR11941:SF84	0	GO:0008152,GO:0003824	carnitine racemase like protein, putative, expressed
Pavir.1KG205800.1.v5.1	0.37699	0.68184	NA	0.37699	(1 of 3) 2.7.7.49//2.7.7.7//3.1.13.2//3.1.26.13 - RNA-directed DNA polymerase / Revertase // DNA-directed DNA polymerase / DNA-dependent DNA polymerase // Exoribonuclease H // Retroviral ribonuclease H	0	0	2.7.7.7,3.1.26.13,3.1.13.2,2.7.7.49	0	0
Pavir.1NG197800.2.v5.1	0.37688	0.19973	0.61908	0.37688	(1 of 2) PTHR10994:SF61 - RETICULON-LIKE PROTEIN	PF02453	PTHR10994,PTHR10994:SF61	0	0	reticulon domain containing protein, putative, expressed
Pavir.2KG462200.1.v5.1	0.37673	0.38577	0.7748	0.37673	(1 of 2827) 2.7.11.1 - Non-specific serine/threonine protein kinase / Threonine-specific protein kinase	PF07714	PTHR27002,PTHR27002:SF98	2.7.11.1	GO:0006468,GO:0004672	TKL_IRAK_DUF26-la.4 - DUF26 kinases have homology to DUF26 containing loci, expressed
Pavir.1KG335600.2.v5.1	0.37672	0.66418	NA	0.37672	(1 of 3) K18121 - glyoxylate/succinic semialdehyde reductase (GLYR)	PF03807,PF14833	PTHR22981,PTHR22981:SF53	1.1.1.26	GO:0051287	NAD binding domain of 6-phosphogluconate dehydrogenase containing protein, expressed
Pavir.2KG209900.2.v5.1	0.37667	0.66043	NA	0.37667	(1 of 24) PTHR11697//PTHR11697:SF111 - GENERAL TRANSCRIPTION FACTOR 2-RELATED ZINC FINGER PROTEIN // SUBFAMILY NOT NAMED	PF14291	PTHR11697,PTHR11697:SF111	0	0	transposon protein, putative, unclassified, expressed
Pavir.7NG046256.1.v5.1	0.37656	0.63782	0.89711	0.37656	-	0	0	0	0	CBS domain containing membrane protein, putative, expressed
Pavir.8KG252003.1.v5.1	0.37648	0.66515	NA	0.37648	(1 of 29) PTHR11926//PTHR11926:SF337 - GLUCOSYL/GLUCURONOSYL TRANSFERASES // SUBFAMILY NOT NAMED	PF00201	PTHR11926,PTHR11926:SF337	0	GO:0016758,GO:0008152	anthocyanidin 5,3-O-glucosyltransferase, putative, expressed
Pavir.3NG153700.1.v5.1	0.37644	0.21874	0.64047	0.37644	(1 of 87) PF04398 - Protein of unknown function, DUF538 (DUF538)	PF04398	PTHR31676,PTHR31676:SF0	0	0	DUF538 domain containing protein, putative, expressed
Pavir.9KG593400.1.v5.1	0.37644	0.38407	0.77347	0.37644	(1 of 2) 5.4.99.22 - 23S rRNA pseudouridine(2605) synthase	PF01479,PF00849	PTHR21600,PTHR21600:SF11	5.4.99.22	GO:0003723,GO:0009982,GO:0009451,GO:0001522	pseudouridine synthase family protein, putative, expressed
Pavir.1KG335100.1.v5.1	0.37642	0.17079	0.58675	0.37642	(1 of 37) PF07887 - Calmodulin binding protein-like (Calmodulin_bind)	PF07887	PTHR31713,PTHR31713:SF7	0	GO:0006950,GO:0005516	calmodulin binding protein, putative, expressed
Pavir.7NG383300.6.v5.1	0.37642	0.69542	0.91486	0.37642	(1 of 9) K14565 - nucleolar protein 58 (NOP58)	PF08156	PTHR10894,PTHR10894:SF3	0	0	matrix attachment region binding protein, putative, expressed
Pavir.4KG087300.2.v5.1	0.37641	0.70088	0.91681	0.37641	(1 of 205) PF04578//PF13968 - Protein of unknown function, DUF594 (DUF594) // Domain of unknown function (DUF4220) (DUF4220)	PF04578,PF13968	PTHR31325,PTHR31325:SF30	0	0	expressed protein
Pavir.5NG044900.1.v5.1	0.37641	0.69542	NA	0.37641	-	0	PTHR36892,PTHR36892:SF1	0	0	expressed protein
Pavir.1KG483505.1.v5.1	0.37639	0.68328	NA	0.37639	-	0	0	0	0	0
Pavir.1NG329100.2.v5.1	0.37637	0.27894	0.69756	0.37637	(1 of 2) PTHR23115//PTHR23115:SF146 - TRANSLATION FACTOR // SUBFAMILY NOT NAMED	PF03144,PF03143,PF00009	PTHR23115,PTHR23115:SF146	3.6.5.3	GO:0005525	elongation factor Tu, putative, expressed
Pavir.2NG050928.1.v5.1	0.37635	0.32898	0.73747	0.37635	(1 of 4) PTHR24411:SF35 - BTB/POZ AND MATH DOMAIN-CONTAINING PROTEIN 1-RELATED	PF00651	PTHR24411,PTHR24411:SF35	0	GO:0005515	MBTB13 - Bric-a-Brac, Tramtrack, Broad Complex BTB domain with Meprin and TRAF Homology MATH domain, expressed
Pavir.7NG242417.1.v5.1	0.37635	0.69945	0.91615	0.37635	(1 of 67) PF07645 - Calcium-binding EGF domain (EGF_CA)	PF07645	PTHR27005,PTHR27005:SF26	0	GO:0005509	OsWAK99 - OsWAK receptor-like protein kinase, expressed
Pavir.2KG439700.2.v5.1	0.3763	0.60486	0.884	0.3763	(1 of 3) 4.2.1.51//4.2.1.91 - Prephenate dehydratase // Arogenate dehydratase / Carboxycyclohexadienyl dehydratase	PF00800	PTHR21022,PTHR21022:SF4	4.2.1.91,4.2.1.51	GO:0009094,GO:0004664	P-protein, putative, expressed
Pavir.2KG219700.1.v5.1	0.37629	0.32556	0.73471	0.37629	(1 of 1) PTHR12886//PTHR12886:SF0 - PIG-M MANNOSYLTRANSFERASE // GPI MANNOSYLTRANSFERASE 1	PF06728	PTHR12886,PTHR12886:SF0	0	GO:0016021,GO:0006506,GO:0016758	GPI mannosyltransferase 1, putative, expressed
Pavir.7NG107132.1.v5.1	0.37619	0.55622	0.86526	0.37619	-	0	PTHR33047	0	0	0
Pavir.8NG063600.1.v5.1	0.37608	0.70109	NA	0.37608	(1 of 36) 3.2.1.26 - Beta-fructofuranosidase / Saccharase	PF12899	PTHR31916,PTHR31916:SF5	3.2.1.26	GO:0033926	plant neutral invertase domain containing protein, expressed
Pavir.5NG498800.2.v5.1	0.37607	NA	NA	0.37607	(1 of 21) 1.3.3.9 - Secologanin synthase	PF00067	PTHR24282,PTHR24282:SF16	1.3.3.9	GO:0055114,GO:0020037,GO:0016705,GO:0005506	cytochrome P450 72A1, putative, expressed
Pavir.9NG567200.7.v5.1	0.37596	0.34325	0.74689	0.37596	(1 of 2) K13101 - G patch domain and KOW motifs-containing protein (GPKOW)	PF12656	PTHR15818	0	0	G-patch domain containing protein, expressed
Pavir.3KG060754.1.v5.1	0.37595	0.62582	0.89161	0.37595	-	0	0	0	0	0
Pavir.9KG499900.1.v5.1	0.37591	0.25205	0.67308	0.37591	(1 of 28) KOG0752 - Mitochondrial solute carrier protein	PF00153	PTHR24089,PTHR24089:SF307	0	0	mitochondrial carrier protein, putative, expressed
Pavir.2KG347977.1.v5.1	0.37591	0.25638	0.67732	0.37591	(1 of 2) K01366 - cathepsin H (CTSH)	PF08246,PF00112	PTHR12411	3.4.22.16	GO:0008234,GO:0006508	oryzain gamma chain precursor, putative, expressed
Pavir.6NG083600.1.v5.1	0.37575	0.65695	NA	0.37575	(1 of 29) K08770 - ubiquitin C (UBC)	PF00240	PTHR10666	0	GO:0005515	ubiquitin family protein, putative, expressed
Pavir.5KG731930.1.v5.1	0.37566	0.55232	0.86392	0.37566	(1 of 44) PF03407 - Nucleotide-diphospho-sugar transferase (Nucleotid_trans)	PF03407	PTHR24015,PTHR24015:SF531	0	0	regulatory protein, putative, expressed
Pavir.4NG013100.2.v5.1	0.37564	0.3824	0.77265	0.37564	(1 of 2) PTHR11353//PTHR11353:SF8 - CHAPERONIN // CHAPERONIN 60 SUBUNIT BETA 1, CHLOROPLASTIC-RELATED	PF00118	PTHR11353,PTHR11353:SF8	0	GO:0005524	T-complex protein, putative, expressed
Pavir.8NG202601.1.v5.1	0.37564	0.63131	0.89412	0.37564	(1 of 2) PF05811 - Eukaryotic protein of unknown function (DUF842) (DUF842)	PF05811	PTHR21096	0	0	expressed protein
Pavir.5KG309621.1.v5.1	0.37564	0.65945	NA	0.37564	(1 of 2) K17336 - plastin-3 (PLS3)	PF00307	PTHR19961,PTHR19961:SF25	0	GO:0005515	fimbrin-like protein 2, putative, expressed
Pavir.2KG581700.2.v5.1	0.37563	0.60896	0.88543	0.37563	(1 of 6) PF03350 - Uncharacterized protein family, UPF0114 (UPF0114)	PF03350	PTHR31721,PTHR31721:SF1	0	0	uncharacterized UPF0114 domain containing protein, expressed
Pavir.5NG233100.1.v5.1	0.37548	0.1606	0.57223	0.37548	(1 of 2) PTHR18934//PTHR18934:SF81 - ATP-DEPENDENT RNA HELICASE // SUBFAMILY NOT NAMED	PF00270,PF04408,PF01485,PF00271,PF07717	PTHR18934,PTHR18934:SF81	3.6.4.13	GO:0005524,GO:0003676,GO:0004386	helicase domain-containing protein, putative, expressed
Pavir.9KG204400.1.v5.1	0.37547	0.35037	0.75322	0.37547	(1 of 2) PTHR33505//PTHR33505:SF1 - FAMILY NOT NAMED // PROTEIN PREY, MITOCHONDRIAL	PF03966	PTHR33505,PTHR33505:SF1	0	0	TRM112, putative, expressed
Pavir.4NG228533.1.v5.1	0.37547	0.66139	NA	0.37547	-	0	PTHR32133,PTHR32133:SF134	0	0	OsFBX234 - F-box domain containing protein, expressed
Pavir.6NG260600.1.v5.1	0.37547	0.66139	NA	0.37547	(1 of 9) PTHR10891//PTHR10891:SF577 - EF-HAND CALCIUM-BINDING DOMAIN CONTAINING PROTEIN // SUBFAMILY NOT NAMED	PF13499	PTHR10891,PTHR10891:SF577	2.7.11.1	0	EF hand family protein, expressed
Pavir.3NG306900.2.v5.1	0.37536	0.43287	0.80442	0.37536	(1 of 37) PF07887 - Calmodulin binding protein-like (Calmodulin_bind)	PF07887	PTHR31713,PTHR31713:SF16	0	GO:0006950,GO:0005516	calmodulin binding protein, putative, expressed
Pavir.7KG236700.2.v5.1	0.37535	0.59169	0.87964	0.37535	(1 of 2) PTHR12147:SF6 - ZINC METALLOPROTEASE YBR074W-RELATED	PF04389	PTHR12147,PTHR12147:SF6	0	0	expressed protein
Pavir.8NG216308.1.v5.1	0.37535	0.69119	0.91361	0.37535	(1 of 3) PTHR31579//PTHR31579:SF4 - FAMILY NOT NAMED // F21O3.6 PROTEIN-RELATED	PF04720	PTHR31579,PTHR31579:SF4	0	0	plant-specific domain TIGR01615 family protein, expressed
Pavir.5KG164800.1.v5.1	0.37534	0.68972	0.91295	0.37534	(1 of 8) PTHR13620//PTHR13620:SF13 - 3-5 EXONUCLEASE // SUBFAMILY NOT NAMED	PF01612	PTHR13620,PTHR13620:SF13	3.6.4.12	GO:0008408,GO:0006139,GO:0003676	3-5 exonuclease domain-containing protein, putative, expressed
Pavir.3KG517100.1.v5.1	0.37533	0.14448	0.5491	0.37533	(1 of 1) KOG3918 - Predicted membrane protein	PF10270	PTHR21181	0	0	expressed protein
Pavir.1KG546200.1.v5.1	0.37529	0.37109	0.76581	0.37529	(1 of 2) PTHR27001//PTHR27001:SF29 - FAMILY NOT NAMED // PROTEIN KINASE FAMILY PROTEIN-RELATED	PF07714	PTHR27001,PTHR27001:SF29	2.7.11.1	GO:0006468,GO:0004672	protein kinase APK1A, chloroplast precursor, putative, expressed
Pavir.9NG106400.2.v5.1	0.37516	0.25447	0.67562	0.37516	(1 of 8) KOG1757 - Histone 2A	PF16211,PF00125	PTHR23430	0	GO:0003677	Core histone H2A/H2B/H3/H4 domain containing protein, putative, expressed
Pavir.7KG325100.1.v5.1	0.37516	0.34962	0.75256	0.37516	(1 of 7) K17794 - mitochondrial import inner membrane translocase subunit TIM23 (TIM23)	PF02466	PTHR15371,PTHR15371:SF3	0	0	mitochondrial import inner membrane translocase subunit Tim17, putative, expressed
Pavir.7NG025185.1.v5.1	0.37513	0.70167	NA	0.37513	-	0	0	0	0	0
Pavir.6KG045670.1.v5.1	0.37512	0.44634	0.81194	0.37512	(1 of 22) PTHR24006//PTHR24006:SF122 - FAMILY NOT NAMED // UBIQUITIN CARBOXYL-TERMINAL HYDROLASE	0	PTHR24006,PTHR24006:SF122	0	0	OsFBX265 - F-box domain containing protein, expressed
Pavir.1NG390400.2.v5.1	0.3751	0.31245	0.72407	0.3751	(1 of 53) PF00161 - Ribosome inactivating protein (RIP)	PF00161	0	0	GO:0030598,GO:0017148	ribosome inactivating protein, putative, expressed
Pavir.9KG225392.1.v5.1	0.37509	0.35835	0.75754	0.37509	(1 of 226) K00430 - peroxidase (E1.11.1.7)	PF00141	PTHR31517,PTHR31517:SF8	1.11.1.7	GO:0055114,GO:0020037,GO:0006979,GO:0004601	peroxidase precursor, putative, expressed
Pavir.4NG317200.1.v5.1	0.37489	0.37924	0.77032	0.37489	(1 of 14) 3.4.17.23 - Angiotensin-converting enzyme 2 / Angiotensin converting enzyme-2	PF09713	PTHR31871,PTHR31871:SF6	3.4.17.23	0	plant-specific domain TIGR01589 family protein, putative, expressed
Pavir.2KG051200.1.v5.1	0.37483	0.46855	0.82292	0.37483	(1 of 3) PTHR32227//PTHR32227:SF51 - FAMILY NOT NAMED // CARBOHYDRATE-BINDING X8 DOMAIN-CONTAINING PROTEIN	PF07983	PTHR32227,PTHR32227:SF51	3.2.1.39	0	glucan endo-1,3-beta-glucosidase precursor, putative, expressed
Pavir.2KG523600.1.v5.1	0.37478	0.24673	0.66663	0.37478	(1 of 3) PTHR12286//PTHR12286:SF5 - UNCHARACTERIZED // SACCHAROPINE DEHYDROGENASE-LIKE OXIDOREDUCTASE	PF03435	PTHR12286,PTHR12286:SF5	0	GO:0055114,GO:0016491	saccharopine dehydrogenase, putative, expressed
Pavir.1NG289900.1.v5.1	0.37462	0.21494	0.6362	0.37462	(1 of 2) 2.1.1.214 - tRNA (guanine(10)-N(2))-methyltransferase	PF01170	PTHR13370,PTHR13370:SF3	2.1.1.214	0	RNA methyltransferase protein, putative, expressed
Pavir.9KG017400.1.v5.1	0.3746	0.12375	0.51767	0.3746	(1 of 4) K03035 - 26S proteasome regulatory subunit N5 (PSMD12, RPN5)	PF01399	PTHR10855,PTHR10855:SF1	0	GO:0005515	proteasome subunit, putative, expressed
Pavir.9NG714400.1.v5.1	0.37459	0.13168	0.5276	0.37459	(1 of 3) K15306 - Ran-binding protein 1 (RANBP1)	PF00638	PTHR23138,PTHR23138:SF95	0	GO:0046907	ranBP1 domain containing protein, expressed
Pavir.9KG495500.2.v5.1	0.37448	0.16049	0.57215	0.37448	-	0	PTHR35286,PTHR35286:SF1	0	0	expressed protein
Pavir.7NG186451.1.v5.1	0.37448	0.66268	0.90573	0.37448	(1 of 46) PF04525 - LURP-one-related (LOR)	PF04525	PTHR31087,PTHR31087:SF7	0	0	DUF567 domain containing protein, putative, expressed
Pavir.3KG123134.3.v5.1	0.37443	0.66229	NA	0.37443	(1 of 10) PF04367 - Protein of unknown function (DUF502) (DUF502)	PF04367	PTHR31876,PTHR31876:SF3	0	0	COV1, putative, expressed
Pavir.9KG121585.1.v5.1	0.3744	0.65071	0.90098	0.3744	(1 of 18) K01904 - 4-coumarate--CoA ligase (4CL)	PF13193,PF00501	PTHR24096,PTHR24096:SF213	0	GO:0008152,GO:0003824	4-coumarate--CoA ligase-like 7, putative, expressed
Pavir.9NG215600.1.v5.1	0.3744	0.68537	0.91147	0.3744	-	0	0	0	0	0
Pavir.1KG440200.1.v5.1	0.37437	0.2877	0.70446	0.37437	(1 of 4) K07441 - beta-1,4-N-acetylglucosaminyltransferase (ALG14)	PF08660	PTHR12154,PTHR12154:SF4	0	0	UDP-N-acetylglucosamine transferase subunit ALG14, putative, expressed
Pavir.4NG069655.2.v5.1	0.37437	0.68844	NA	0.37437	(1 of 2) PTHR11214//PTHR11214:SF124 - BETA-1,3-N-ACETYLGLUCOSAMINYLTRANSFERASE // BETA-1,3-GALACTOSYLTRANSFERASE 10-RELATED	PF13334,PF01762	PTHR11214,PTHR11214:SF124	0	GO:0016020,GO:0008378,GO:0006486	galactosyltransferase family protein, putative, expressed
Pavir.3KG207100.1.v5.1	0.37435	0.22292	0.64414	0.37435	(1 of 2) K03130 - transcription initiation factor TFIID subunit 5 (TAF5)	PF00400,PF04494	PTHR19879,PTHR19879:SF1	0	GO:0005515,GO:0006355,GO:0005634	WD domain, G-beta repeat domain containing protein, expressed
Pavir.8NG195700.1.v5.1	0.37426	0.46705	0.8223	0.37426	(1 of 4) PTHR11926//PTHR11926:SF307 - GLUCOSYL/GLUCURONOSYL TRANSFERASES // SUBFAMILY NOT NAMED	PF00201	PTHR11926,PTHR11926:SF307	0	GO:0016758,GO:0008152	UDP-glucoronosyl/UDP-glucosyl transferase, putative, expressed
Pavir.2NG336177.1.v5.1	0.37422	0.68179	NA	0.37422	-	0	0	0	0	0
Pavir.2KG352000.2.v5.1	0.3742	0.58638	0.87708	0.3742	(1 of 2) PTHR10891//PTHR10891:SF572 - EF-HAND CALCIUM-BINDING DOMAIN CONTAINING PROTEIN // SUBFAMILY NOT NAMED	PF13499	PTHR10891,PTHR10891:SF572	0	0	OsCML10 - Calmodulin-related calcium sensor protein, expressed
Pavir.7NG017800.3.v5.1	0.37412	0.67506	0.90819	0.37412	(1 of 2) K14696 - solute carrier family 30 (zinc transporter), member 9 (SLC30A9, ZNT9)	PF01545	PTHR13414,PTHR13414:SF9	0	GO:0055085,GO:0016021,GO:0008324,GO:0006812	cation efflux family protein, putative, expressed
Pavir.3NG079684.1.v5.1	0.37411	0.68608	0.91167	0.37411	(1 of 4) PTHR33057//PTHR33057:SF11 - FAMILY NOT NAMED // GB|AAB63094.1	PF13724,PF04844	PTHR33057,PTHR33057:SF11	0	GO:0003677	DUF623 domain containing protein, expressed
Pavir.4NG150100.1.v5.1	0.37403	0.24497	0.66546	0.37403	-	0	0	0	0	0
Pavir.7KG338500.1.v5.1	0.374	0.3748	0.76823	0.374	(1 of 2) PTHR22750//PTHR22750:SF43 - G-PROTEIN COUPLED RECEPTOR // SUBFAMILY NOT NAMED	PF10184	PTHR22750,PTHR22750:SF43	0	0	expressed protein
Pavir.7NG208717.1.v5.1	0.37398	0.32657	0.73556	0.37398	(1 of 6) K19040 - E3 ubiquitin-protein ligase ATL10/75/76/77/78 [EC:6.3.2.19] (ATL76S)	PF13639	PTHR14155,PTHR14155:SF106	0	GO:0008270,GO:0005515	RING-H2 finger protein, putative, expressed
Pavir.5KG734800.1.v5.1	0.37397	0.16937	0.58457	0.37397	(1 of 4) PF06552 - Plant specific mitochondrial import receptor subunit TOM20 (TOM20_plant)	PF06552	PTHR32409	0	0	mitochondrial import receptor subunit TOM20, putative, expressed
Pavir.9NG750900.1.v5.1	0.37397	0.35563	0.75633	0.37397	(1 of 6) K07910 - Ras-related protein Rab-18 (RAB18)	PF00025	PTHR24073,PTHR24073:SF568	3.6.5.2	GO:0005525	ras-related protein, putative, expressed
Pavir.4KG347300.1.v5.1	0.37385	0.54198	0.8587	0.37385	(1 of 2) K02916 - large subunit ribosomal protein L35 (RP-L35, MRPL35, rpmI)	PF01632	PTHR33343	0	GO:0006412,GO:0005840,GO:0005622,GO:0003735	ribosomal protein L35, putative, expressed
Pavir.3KG358900.2.v5.1	0.3738	0.66283	NA	0.3738	-	0	0	0	0	0
Pavir.3NG079551.3.v5.1	0.37359	0.66372	NA	0.37359	-	0	PTHR36886	0	0	zinc finger C-x8-C-x5-C-x3-H type family protein, expressed
Pavir.7NG405900.1.v5.1	0.37358	0.27845	0.69704	0.37358	(1 of 6) K02868 - large subunit ribosomal protein L11e (RP-L11e, RPL11)	PF00281,PF00673	PTHR11994,PTHR11994:SF14	0	0	ribosomal protein L5, putative, expressed
Pavir.5KG439114.1.v5.1	0.37357	0.69771	NA	0.37357	(1 of 209) 2.7.7.49 - RNA-directed DNA polymerase / Revertase	0	PTHR19446,PTHR19446:SF355	2.7.7.49	0	0
Pavir.5KG561500.2.v5.1	0.37349	0.69972	NA	0.37349	-	0	0	0	0	0
Pavir.3KG000016.3.v5.1	0.37337	0.55687	0.86533	0.37337	(1 of 3) PTHR19241//PTHR19241:SF259 - ATP-BINDING CASSETTE TRANSPORTER // ABC TRANSPORTER G FAMILY MEMBER 33-RELATED	PF01061	PTHR19241,PTHR19241:SF259	0	GO:0016020	pleiotropic drug resistance protein 15, putative, expressed
Pavir.J129801.1.v5.1	0.37337	NA	NA	0.37337	-	0	0	0	0	0
Pavir.2NG496700.1.v5.1	0.37329	NA	NA	0.37329	(1 of 2) PTHR11913//PTHR11913:SF23 - COFILIN-RELATED // SUBFAMILY NOT NAMED	PF00241	PTHR11913,PTHR11913:SF23	0	GO:0005622,GO:0003779,GO:0030042,GO:0015629	actin-depolymerizing factor, putative, expressed
Pavir.1KG078700.3.v5.1	0.37314	0.70291	NA	0.37314	-	0	PTHR33416,PTHR33416:SF1	0	0	expressed protein
Pavir.3KG196600.1.v5.1	0.373	0.50085	0.83802	0.373	(1 of 4) PTHR11040//PTHR11040:SF52 - ZINC/IRON TRANSPORTER // SUBFAMILY NOT NAMED	PF02535	PTHR11040,PTHR11040:SF52	0	GO:0055085,GO:0046873,GO:0030001,GO:0016020	metal cation transporter, putative, expressed
Pavir.4KG006400.1.v5.1	0.37299	0.23345	0.65469	0.37299	(1 of 2) PTHR18901//PTHR18901:SF43 - 2-DEOXYGLUCOSE-6-PHOSPHATE PHOSPHATASE 2 // SUBFAMILY NOT NAMED	PF13419	PTHR18901,PTHR18901:SF43	3.1.3.58	0	haloacid dehalogenase-like hydrolase family protein, putative, expressed
Pavir.5KG521600.4.v5.1	0.37298	0.66675	0.90665	0.37298	-	0	PTHR34541,PTHR34541:SF2	0	0	expressed protein
Pavir.8NG165701.1.v5.1	0.37297	0.68631	0.91167	0.37297	(1 of 26) PTHR11439//PTHR11439:SF185 - GAG-POL-RELATED RETROTRANSPOSON // SUBFAMILY NOT NAMED	0	PTHR11439,PTHR11439:SF185	2.7.7.49	0	expressed protein
Pavir.9NG685000.2.v5.1	0.37296	0.64692	0.89967	0.37296	(1 of 2) PTHR10426//PTHR10426:SF4 - STRICTOSIDINE SYNTHASE-RELATED // FI18644P1-RELATED	PF03088	PTHR10426,PTHR10426:SF4	4.3.3.2	GO:0016844,GO:0009058	strictosidine synthase, putative, expressed
Pavir.5KG059700.1.v5.1	0.37291	0.4407	0.80827	0.37291	(1 of 12) 1.14.20.2 - 2,4-dihydroxy-1,4-benzoxazin-3-one-glucoside dioxygenase / DIBOA-Glc dioxygenase	PF03171	PTHR10209,PTHR10209:SF148	1.14.20.2	GO:0055114,GO:0016491	1-aminocyclopropane-1-carboxylate oxidase homolog 4, putative, expressed
Pavir.2KG307600.1.v5.1	0.37289	0.21707	0.63808	0.37289	(1 of 2) PTHR12963//PTHR12963:SF1 - THYROID RECEPTOR INTERACTING PROTEIN RELATED // SUBFAMILY NOT NAMED	PF06221	PTHR12963,PTHR12963:SF1	0	GO:0008270,GO:0006355,GO:0005634	AGAP000554-PA, putative, expressed
Pavir.2KG110300.1.v5.1	0.37286	0.24082	0.6612	0.37286	(1 of 2) PTHR10997//PTHR10997:SF7 - IMPORTIN-7, 8, 11 // IMPORTIN-11	PF03810	PTHR10997,PTHR10997:SF7	0	GO:0008536,GO:0006886	importin subunit beta, putative, expressed
Pavir.7KG210800.1.v5.1	0.37285	0.19792	0.61665	0.37285	(1 of 1) PTHR23244:SF304 - KELCH DOMAIN-CONTAINING PROTEIN 4	PF13422,PF13964,PF13415	PTHR23244,PTHR23244:SF304	0	0	kelch repeat protein, putative, expressed
Pavir.5KG574400.4.v5.1	0.37285	0.55714	0.86537	0.37285	(1 of 891) PF13041 - PPR repeat family (PPR_2)	PF13041	PTHR24015,PTHR24015:SF825	0	0	pentatricopeptide repeat domain containing protein, putative, expressed
Pavir.3NG258195.1.v5.1	0.37284	0.68757	0.91198	0.37284	-	0	PTHR33873,PTHR33873:SF3	0	0	expressed protein
Pavir.5KG184900.4.v5.1	0.37281	0.69898	0.91602	0.37281	(1 of 50) PF01657//PF07714 - Salt stress response/antifungal (Stress-antifung) // Protein tyrosine kinase (Pkinase_Tyr)	PF01657,PF07714	PTHR27002,PTHR27002:SF76	2.7.11.1	GO:0006468,GO:0004672	TKL_IRAK_DUF26-la.5 - DUF26 kinases have homology to DUF26 containing loci, expressed
Pavir.4NG006500.5.v5.1	0.37278	0.69183	0.91385	0.37278	(1 of 4) K12598 - ATP-dependent RNA helicase DOB1 (MTR4, SKIV2L2)	PF00271,PF00270,PF13234	0	3.6.4.13	GO:0005524,GO:0003676	superkiller viralicidic activity 2-like 2, putative, expressed
Pavir.9KG101400.3.v5.1	0.37265	0.68846	NA	0.37265	(1 of 5) PTHR10209//PTHR10209:SF98 - OXIDOREDUCTASE, 2OG-FE II OXYGENASE FAMILY PROTEIN // SUBFAMILY NOT NAMED	PF03171,PF14226	PTHR10209,PTHR10209:SF98	0	GO:0055114,GO:0016491	gibberellin 20 oxidase 2, putative, expressed
Pavir.5NG492400.1.v5.1	0.3726	0.68308	0.91088	0.3726	(1 of 6) 1.13.11.69//1.13.11.70 - Carlactone synthase // All-trans-10'-apo-beta-carotenal 13,14-cleaving dioxygenase / Carotenoid cleavage dioxygenase 8	PF03055	PTHR10543,PTHR10543:SF50	1.13.11.70,1.13.11.69	0	transposon protein, putative, unclassified, expressed
Pavir.3KG426900.2.v5.1	0.37256	0.66203	NA	0.37256	(1 of 4) PTHR10026//PTHR10026:SF74 - CYCLIN // SUBFAMILY NOT NAMED	PF00134	PTHR10026,PTHR10026:SF74	0	GO:0019901,GO:0006355,GO:0000079	cyclin-T1-4, putative, expressed
Pavir.5KG418300.6.v5.1	0.37256	0.66203	NA	0.37256	(1 of 2) PTHR12357//PTHR12357:SF15 - YTH YT521-B HOMOLOGY DOMAIN-CONTAINING // METHYLATED RNA-BINDING PROTEIN 1	PF04146	PTHR12357,PTHR12357:SF15	0	0	YT521-B-like family domain containing protein, expressed
Pavir.2KG314200.1.v5.1	0.37247	0.56232	0.86697	0.37247	(1 of 4) PTHR23315//PTHR23315:SF116 - BETA CATENIN-RELATED ARMADILLO REPEAT-CONTAINING // U-BOX DOMAIN-CONTAINING PROTEIN 18-RELATED	PF00514,PF04564	PTHR23315,PTHR23315:SF116	6.3.2.19	GO:0005515,GO:0016567,GO:0004842	armadillo/beta-catenin repeat family protein, putative, expressed
Pavir.8KG306700.1.v5.1	0.37243	0.5465	0.86059	0.37243	(1 of 35) PTHR23273//PTHR23273:SF9 - REPLICATION FACTOR A 1, RFA1 // SUBFAMILY NOT NAMED	0	PTHR23273,PTHR23273:SF9	0	0	retrotransposon protein, putative, unclassified, expressed
Pavir.7NG318700.1.v5.1	0.3724	NA	NA	0.3724	(1 of 3) PTHR13748//PTHR13748:SF40 - COBW-RELATED // SUBFAMILY NOT NAMED	PF07683	PTHR13748,PTHR13748:SF40	0	0	COBW domain containing protein, putative, expressed
Pavir.9KG432900.2.v5.1	0.37232	0.651	0.90101	0.37232	(1 of 6) K14802 - phospholipid-transporting ATPase [EC:3.6.3.1] (DRS2, ATP8A)	PF00122,PF12710,PF16209,PF16212	PTHR24092,PTHR24092:SF74	3.6.3.1	GO:0046872,GO:0000166,GO:0016021,GO:0015914,GO:0005524,GO:0004012,GO:0000287	phospholipid-transporting ATPase, putative, expressed
Pavir.9KG013464.1.v5.1	0.37227	0.23755	0.65873	0.37227	(1 of 6) K02980 - small subunit ribosomal protein S29e (RP-S29e, RPS29)	PF00253	PTHR12010,PTHR12010:SF6	0	GO:0006412,GO:0005840,GO:0005622,GO:0003735	40S ribosomal protein S29, putative, expressed
Pavir.6KG056035.1.v5.1	0.37225	0.12271	0.51627	0.37225	(1 of 1) PTHR13829//PTHR13829:SF2 - SNRNP CORE PROTEIN FAMILY MEMBER // U6 SNRNA-ASSOCIATED SM-LIKE PROTEIN LSM2	PF01423	PTHR13829,PTHR13829:SF2	0	GO:0006397	LSM domain containing protein, expressed
Pavir.5NG426900.1.v5.1	0.37222	0.27856	0.69715	0.37222	(1 of 2) K03514 - non-canonical poly(A) RNA polymerase PAPD5/7 (PAPD5_7, TRF4)	PF01909,PF03828	PTHR23092,PTHR23092:SF15	2.7.7.19	GO:0016779	PAP/25A associated domain containing protein, putative, expressed
Pavir.9NG682700.1.v5.1	0.3722	0.47758	0.82772	0.3722	(1 of 3) K03358 - anaphase-promoting complex subunit 11 (APC11)	PF12861	PTHR11210	0	GO:0005680,GO:0004842	anaphase-promoting complex subunit 11, putative, expressed
Pavir.4NG259800.2.v5.1	0.37219	0.3518	0.75425	0.37219	(1 of 2) PTHR13890//PTHR13890:SF5 - RNA SPLICING PROTEIN MRS2, MITOCHONDRIAL // MAGNESIUM TRANSPORTER MRS2-1-RELATED	0	PTHR13890,PTHR13890:SF5	0	0	CorA-like magnesium transporter protein, putative, expressed
Pavir.9NG416700.1.v5.1	0.37216	0.63946	0.89778	0.37216	-	0	0	0	0	0
Pavir.8NG345000.1.v5.1	0.37209	0.19162	0.60991	0.37209	(1 of 5) K01875 - seryl-tRNA synthetase (SARS, serS)	PF02403,PF00587	PTHR11778,PTHR11778:SF0	6.1.1.11	GO:0006418,GO:0005524,GO:0004812,GO:0000166,GO:0006434,GO:0005737,GO:0004828	seryl-tRNA synthetase, putative, expressed
Pavir.1NG491800.7.v5.1	0.37206	0.27877	0.69732	0.37206	(1 of 4) K06063 - SNW domain-containing protein 1 (SNW1, SKIIP, SKIP)	PF02731	PTHR12096,PTHR12096:SF0	0	GO:0005681,GO:0000398	SKIP/SNW domain containing protein, expressed
Pavir.4KG395100.1.v5.1	0.37192	0.62692	0.89216	0.37192	(1 of 134) PTHR11260//PTHR11260:SF248 - GLUTATHIONE S-TRANSFERASE, GST, SUPERFAMILY, GST DOMAIN CONTAINING // SUBFAMILY NOT NAMED	PF14303	PTHR11260,PTHR11260:SF248	0	0	transposon protein, putative, Pong sub-class, expressed
Pavir.7NG392900.1.v5.1	0.37189	0.23296	0.65391	0.37189	(1 of 6) PTHR13832//PTHR13832:SF352 - PROTEIN PHOSPHATASE 2C // PROTEIN PHOSPHATASE 2C 59-RELATED	PF13672	PTHR13832,PTHR13832:SF352	3.1.3.16	GO:0006470,GO:0004722	protein phosphatase 2C, putative, expressed
Pavir.4NG067000.1.v5.1	0.37186	0.26556	0.68524	0.37186	(1 of 4) K09705 - hypothetical protein (K09705)	PF06172	PTHR33387,PTHR33387:SF1	0	0	cupin superfamily protein, putative, expressed
Pavir.4NG260800.1.v5.1	0.37186	0.53769	0.85632	0.37186	(1 of 2) PTHR10366//PTHR10366:SF363 - NAD DEPENDENT EPIMERASE/DEHYDRATASE // SUBFAMILY NOT NAMED	PF01370	PTHR10366,PTHR10366:SF363	1.3.1.77	GO:0050662,GO:0003824	NAD dependent epimerase/dehydratase family protein, putative, expressed
Pavir.1NG286300.1.v5.1	0.37185	0.45227	0.81531	0.37185	(1 of 4) PTHR14003 - TRANSCRIPTIONAL REPRESSOR PROTEIN YY	0	PTHR14003	0	0	ZOS2-09 - C2H2 zinc finger protein, expressed
Pavir.8KG281901.1.v5.1	0.37183	0.31941	0.72968	0.37183	(1 of 2) K12116 - flavin-binding kelch repeat F-box protein 1 (FKF1)	PF00646,PF13426,PF07646,PF13415,PF13418	PTHR23244,PTHR23244:SF263	0	GO:0005515,GO:0042752	OsFBO10 - F-box and other domain containing protein, expressed
Pavir.3NG181171.1.v5.1	0.37179	0.6617	NA	0.37179	(1 of 8) PTHR11439//PTHR11439:SF182 - GAG-POL-RELATED RETROTRANSPOSON // SUBFAMILY NOT NAMED	PF00098	PTHR11439,PTHR11439:SF182	0	GO:0008270,GO:0003676	expressed protein
Pavir.8NG278200.1.v5.1	0.37177	0.60144	0.88259	0.37177	(1 of 2) PTHR12300//PTHR12300:SF61 - HVA22-LIKE PROTEINS // SUBFAMILY NOT NAMED	PF03134	PTHR12300,PTHR12300:SF61	0	0	HVA22, putative, expressed
Pavir.9KG064500.2.v5.1	0.37171	0.70444	0.91839	0.37171	(1 of 134) PTHR11260//PTHR11260:SF248 - GLUTATHIONE S-TRANSFERASE, GST, SUPERFAMILY, GST DOMAIN CONTAINING // SUBFAMILY NOT NAMED	PF14303	PTHR11260,PTHR11260:SF248	2.5.1.18	0	transposon protein, putative, Pong sub-class, expressed
Pavir.9KG589900.1.v5.1	0.37165	0.23598	0.6574	0.37165	(1 of 2) K18183 - cytochrome c oxidase assembly protein subunit 19 (COX19)	0	PTHR21107	0	0	CHCH domain containing protein, expressed
Pavir.2NG593500.1.v5.1	0.37161	0.32776	0.73637	0.37161	(1 of 2) PTHR10177//PTHR10177:SF235 - CYCLINE // SUBFAMILY NOT NAMED	PF02984,PF00134	PTHR10177,PTHR10177:SF235	0	GO:0005634	cyclin, putative, expressed
Pavir.1NG517619.1.v5.1	0.37161	0.59934	0.88219	0.37161	(1 of 4) PTHR18966//PTHR18966:SF117 - IONOTROPIC GLUTAMATE RECEPTOR // GLUTAMATE RECEPTOR IIA-RELATED	PF01094	PTHR18966,PTHR18966:SF117	0	0	glutamate receptor, putative, expressed
Pavir.2KG062316.1.v5.1	0.37159	0.58488	0.87651	0.37159	-	0	PTHR32133,PTHR32133:SF134	0	0	OsFBL33 - F-box domain and LRR containing protein, expressed
Pavir.2KG347997.1.v5.1	0.37156	0.48316	0.82994	0.37156	-	0	PTHR34370,PTHR34370:SF2	0	0	E2F-related protein, putative, expressed
Pavir.3KG085700.1.v5.1	0.37153	0.63133	0.89412	0.37153	(1 of 88) PF01535//PF13041//PF14432 - PPR repeat (PPR) // PPR repeat family (PPR_2) // DYW family of nucleic acid deaminases (DYW_deaminase)	PF14432,PF01535,PF13041	PTHR24015,PTHR24015:SF154	0	0	EMB2261, putative, expressed
Pavir.5NG641100.1.v5.1	0.37144	0.58727	0.87728	0.37144	(1 of 75) PF12274 - Protein of unknown function (DUF3615) (DUF3615)	PF12274	PTHR33120,PTHR33120:SF6	0	0	expressed protein
Pavir.1NG075900.2.v5.1	0.37142	0.17116	0.58713	0.37142	(1 of 4) PTHR10621//PTHR10621:SF9 - UV EXCISION REPAIR PROTEIN RAD23 // F12F1.16 PROTEIN-RELATED	PF00240,PF09280,PF00627	PTHR10621,PTHR10621:SF9	0	GO:0005515,GO:0043161,GO:0006289,GO:0003684	RAD23 DNA repair protein, putative, expressed
Pavir.7KG123241.1.v5.1	0.37136	0.6794	NA	0.37136	-	0	0	0	0	0
Pavir.2NG591700.2.v5.1	0.37134	0.44453	0.81085	0.37134	(1 of 2) PTHR13856//PTHR13856:SF97 - VHS DOMAIN CONTAINING PROTEIN FAMILY // SUBFAMILY NOT NAMED	PF13857,PF01363	PTHR13856,PTHR13856:SF97	0	GO:0046872	FYVE zinc finger family protein, expressed
Pavir.8KG064400.2.v5.1	0.37133	0.34432	0.74765	0.37133	(1 of 2) K13140 - integrator complex subunit 3 (INTS3)	PF10189	PTHR13587,PTHR13587:SF7	0	0	integrator complex subunit 3, putative, expressed
Pavir.3NG079679.1.v5.1	0.37125	0.46944	0.82329	0.37125	-	0	0	0	0	0
Pavir.2KG424100.1.v5.1	0.37125	0.67987	0.91014	0.37125	(1 of 2) PTHR19317:SF1 - PRA1 FAMILY PROTEIN 2	PF03208	PTHR19317,PTHR19317:SF1	0	0	expressed protein
Pavir.2KG013000.1.v5.1	0.37124	0.27243	0.69138	0.37124	(1 of 2) PTHR23500:SF47 - SUGAR TRANSPORT PROTEIN 10-RELATED	PF07690	PTHR23500,PTHR23500:SF47	0	GO:0055085,GO:0016021	transporter family protein, putative, expressed
Pavir.9NG701100.3.v5.1	0.37121	0.32401	0.73346	0.37121	(1 of 2) K16283 - E3 ubiquitin-protein ligase SDIR1 [EC:6.3.2.19] (SDIR1)	PF13639	PTHR22763,PTHR22763:SF48	0	GO:0008270,GO:0005515	zinc finger, C3HC4 type domain containing protein, expressed
Pavir.8NG021900.6.v5.1	0.37121	0.66404	0.90582	0.37121	(1 of 19) KOG2615 - Permease of the major facilitator superfamily	PF07690	PTHR23504,PTHR23504:SF33	0	GO:0055085,GO:0016021	major facilitator superfamily antiporter, putative, expressed
Pavir.2NG278700.1.v5.1	0.3712	0.68913	NA	0.3712	(1 of 3) PTHR23155//PTHR23155:SF640 - LEUCINE-RICH REPEAT-CONTAINING PROTEIN // SUBFAMILY NOT NAMED	0	PTHR23155,PTHR23155:SF640	0	0	disease resistance protein RPM1, putative, expressed
Pavir.6NG244900.1.v5.1	0.37111	0.29967	0.714	0.37111	-	0	PTHR33172,PTHR33172:SF14	0	0	MTD1, putative, expressed
Pavir.6KG400700.1.v5.1	0.37101	0.32523	0.73452	0.37101	-	0	0	0	0	expressed protein
Pavir.3KG378200.1.v5.1	0.37092	0.53055	0.85189	0.37092	-	0	0	0	0	0
Pavir.9KG526826.1.v5.1	0.37088	0.29118	0.70746	0.37088	(1 of 2) PTHR10366//PTHR10366:SF319 - NAD DEPENDENT EPIMERASE/DEHYDRATASE // UDP-GLUCURONATE 4-EPIMERASE 2-RELATED	PF04321	PTHR10366,PTHR10366:SF319	5.1.3.6	0	UDP-glucuronate 4-epimerase, putative, expressed
Pavir.5KG662200.2.v5.1	0.37085	0.70481	NA	0.37085	-	0	0	0	0	0
Pavir.9NG476214.1.v5.1	0.37084	0.70486	NA	0.37084	-	0	0	0	0	0
Pavir.J029502.1.v5.1	0.37083	0.69908	NA	0.37083	-	0	0	0	0	0
Pavir.3KG377245.1.v5.1	0.3708	0.60198	0.88259	0.3708	(1 of 891) PF13041 - PPR repeat family (PPR_2)	PF13041	PTHR24015,PTHR24015:SF7	0	0	PPR repeat domain containing protein, putative, expressed
Pavir.4NG144700.1.v5.1	0.37077	0.56641	0.86846	0.37077	(1 of 891) PF13041 - PPR repeat family (PPR_2)	PF13041	PTHR24015,PTHR24015:SF734	0	0	pentatricopeptide, putative, expressed
Pavir.9NG496500.1.v5.1	0.37076	0.26025	0.68083	0.37076	(1 of 2) PTHR18896//PTHR18896:SF15 - PHOSPHOLIPASE D // SUBFAMILY NOT NAMED	PF13091,PF00614,PF00168,PF12357	PTHR18896,PTHR18896:SF15	3.1.4.4	GO:0003824,GO:0005515	phospholipase D, putative, expressed
Pavir.8NG251602.1.v5.1	0.37071	0.6521	0.90165	0.37071	-	0	0	0	0	0
Pavir.2NG465603.1.v5.1	0.37053	0.4277	0.80123	0.37053	-	0	0	0	0	0
Pavir.4NG032000.1.v5.1	0.37044	0.42839	0.80178	0.37044	(1 of 2) PTHR13105//PTHR13105:SF9 - MYELOID LEUKEMIA FACTOR // SUBFAMILY NOT NAMED	PF10248	PTHR13105,PTHR13105:SF9	0	0	expressed protein
Pavir.9KG044057.1.v5.1	0.37041	0.507	0.84116	0.37041	-	0	0	0	0	0
Pavir.2NG563320.1.v5.1	0.3704	0.63813	0.89732	0.3704	-	0	0	0	0	0
Pavir.9KG091600.2.v5.1	0.37038	0.68539	NA	0.37038	(1 of 5) PTHR10438//PTHR10438:SF245 - THIOREDOXIN // THIOREDOXIN-LIKE 1-1, CHLOROPLASTIC-RELATED	PF00085	PTHR10438,PTHR10438:SF245	3.5.1.52	GO:0045454,GO:0015035,GO:0006662	thioredoxin, putative, expressed
Pavir.1KG112114.1.v5.1	0.37029	0.64295	0.89887	0.37029	(1 of 3) K08336 - ubiquitin-like protein ATG12 (ATG12)	PF04110	PTHR13385	0	GO:0005737,GO:0000045	autophagy-related protein 12, putative, expressed
Pavir.9NG157573.1.v5.1	0.37012	0.54681	0.86075	0.37012	-	0	0	0	0	0
Pavir.3KG129300.1.v5.1	0.37011	0.20919	0.63025	0.37011	(1 of 28) PF05641 - Agenet domain (Agenet)	PF05641	PTHR31917	0	0	agenet domain containing protein, putative, expressed
Pavir.4NG240200.1.v5.1	0.37001	0.6757	0.90854	0.37001	(1 of 10) PTHR19241//PTHR19241:SF273 - ATP-BINDING CASSETTE TRANSPORTER // SUBFAMILY NOT NAMED	PF00005,PF08370,PF01061	PTHR19241,PTHR19241:SF273	3.6.3.44	GO:0016887,GO:0005524,GO:0016020	pleiotropic drug resistance protein, putative, expressed
Pavir.7NG307200.2.v5.1	0.36996	0.67653	NA	0.36996	(1 of 200) PF02362 - B3 DNA binding domain (B3)	PF02362	PTHR31140,PTHR31140:SF5	0	GO:0003677	B3 DNA binding domain containing protein, expressed
Pavir.2KG039800.1.v5.1	0.3699	0.41551	0.79398	0.3699	-	0	PTHR33526,PTHR33526:SF3	0	0	expressed protein
Pavir.1KG499700.2.v5.1	0.36989	0.66187	NA	0.36989	-	0	PTHR33544,PTHR33544:SF4	0	0	expressed protein
Pavir.2KG394300.1.v5.1	0.36989	0.66187	NA	0.36989	(1 of 6) PTHR33070//PTHR33070:SF3 - FAMILY NOT NAMED // EXPRESSED PROTEIN	PF03087	PTHR33070,PTHR33070:SF3	0	0	carrier, putative, expressed
Pavir.2NG391506.1.v5.1	0.36989	0.66187	NA	0.36989	(1 of 20) 2.8.1.9 - Molybdenum cofactor sulfurtransferase / Molybdenum cofactor sulfurase	PF03473	PTHR14237	2.8.1.9	GO:0030170,GO:0030151,GO:0003824	MOSC domain-containing protein, mitochondrial precursor, putative, expressed
Pavir.3NG047900.4.v5.1	0.36989	0.66187	NA	0.36989	(1 of 2) K02542 - DNA replication licensing factor MCM6 (MCM6)	PF14551,PF00493	PTHR11630,PTHR11630:SF43	3.6.4.12	GO:0006260,GO:0005524,GO:0003677,GO:0042555,GO:0006270,GO:0005634,GO:0003678	MCM6 - Putative minichromosome maintenance MCM complex subunit 6, expressed
Pavir.5KG680600.3.v5.1	0.36989	0.66187	NA	0.36989	(1 of 2) PTHR11262//PTHR11262:SF12 - HSL AND CLP PROTEASE // SUBFAMILY NOT NAMED	PF00004	PTHR11262,PTHR11262:SF12	0	GO:0005524	ATP-dependent Clp protease ATP-binding subunit clpX, putative, expressed
Pavir.5NG016300.1.v5.1	0.36989	0.66187	NA	0.36989	(1 of 2) K07512 - mitochondrial trans-2-enoyl-CoA reductase (MECR, NRBF1)	PF08240,PF00107	PTHR11695,PTHR11695:SF496	1.3.1.38	GO:0055114,GO:0016491,GO:0008270	dehydrogenase, putative, expressed
Pavir.1NG163400.1.v5.1	0.36985	0.26594	0.68562	0.36985	(1 of 1) PTHR13126//PTHR13126:SF0 - CHAPERONE ATP11 // ATP SYNTHASE MITOCHONDRIAL F1 COMPLEX ASSEMBLY FACTOR 1	PF06644	PTHR13126,PTHR13126:SF0	0	GO:0006461,GO:0005739	ATP11 protein, expressed
Pavir.2KG115532.1.v5.1	0.3698	0.41533	0.79398	0.3698	-	0	0	0	0	0
Pavir.2KG592300.1.v5.1	0.36979	0.54489	0.85963	0.36979	-	0	PTHR35759,PTHR35759:SF1	0	0	expressed protein
Pavir.1KG255700.2.v5.1	0.36974	0.70308	0.91793	0.36974	(1 of 2) PTHR22849//PTHR22849:SF42 - WDSAM1 PROTEIN // SUBFAMILY NOT NAMED	0	PTHR22849,PTHR22849:SF42	6.3.2.19	0	U-box domain-containing protein, putative, expressed
Pavir.2NG632000.3.v5.1	0.36973	0.69188	NA	0.36973	-	0	PTHR33924,PTHR33924:SF2	0	0	expressed protein
Pavir.5NG140600.2.v5.1	0.36971	0.43426	0.80546	0.36971	(1 of 9) 2.3.1.188 - Omega-hydroxypalmitate O-feruloyl transferase / O-hydroxycinnamoyltransferase	PF02458	PTHR31642,PTHR31642:SF5	2.3.1.188	GO:0016747	transferase family protein, putative, expressed
Pavir.9NG307300.1.v5.1	0.36968	0.44571	0.81174	0.36968	(1 of 2) PTHR11960//PTHR11960:SF12 - EUKARYOTIC TRANSLATION INITIATION FACTOR 4E RELATED // EUKARYOTIC TRANSLATION INITIATION FACTOR ISOFORM 4E	PF01652	PTHR11960,PTHR11960:SF12	0	GO:0006413,GO:0005737,GO:0003743,GO:0003723	eukaryotic translation initiation factor, putative, expressed
Pavir.5KG093700.1.v5.1	0.36968	0.54233	0.85883	0.36968	(1 of 3) PTHR10826//PTHR10826:SF4 - COMPLEMENT COMPONENT 1 // GLYCOPROTEIN FAMILY PROTEIN	PF02330	PTHR10826,PTHR10826:SF4	0	GO:0005759	mitochondrial glycoprotein, putative, expressed
Pavir.9NG791600.5.v5.1	0.36955	0.35098	0.75366	0.36955	(1 of 10) PF00046//PF01852//PF08670 - Homeobox domain (Homeobox) // START domain (START) // MEKHLA domain (MEKHLA)	PF00046,PF01852,PF08670	PTHR24326,PTHR24326:SF279	0	GO:0003677,GO:0008289	START domain containing protein, expressed
Pavir.9KG038957.1.v5.1	0.36952	0.68507	0.91145	0.36952	(1 of 3) PTHR22852 - LETHAL 2 DENTICLELESS PROTEIN RETINOIC ACID-REGULATED NUCLEAR MATRIX-ASSOCIATED PROTEIN	0	PTHR22852	0	0	WD domain, G-beta repeat domain containing protein, expressed
Pavir.3KG200800.1.v5.1	0.3695	0.29856	0.71278	0.3695	(1 of 7) K07199 - 5'-AMP-activated protein kinase, regulatory beta subunit (PRKAB)	PF04739	PTHR10343,PTHR10343:SF51	0	GO:0005515,GO:0043562,GO:0009744	SNF1-related protein kinase regulatory subunit beta-2, putative, expressed
Pavir.2NG241400.1.v5.1	0.36938	0.38651	0.77524	0.36938	-	0	PTHR31469,PTHR31469:SF2	0	0	expressed protein
Pavir.5KG205500.2.v5.1	0.36933	0.32861	0.73739	0.36933	(1 of 4) K02876 - large subunit ribosomal protein L15 (RP-L15, MRPL15, rplO)	PF00828	PTHR12934,PTHR12934:SF12	0	GO:0015934,GO:0006412,GO:0003735	50S ribosomal protein L15, putative, expressed
Pavir.4NG143493.1.v5.1	0.36927	0.4109	0.79143	0.36927	(1 of 4) PTHR10217//PTHR10217:SF531 - VOLTAGE AND LIGAND GATED POTASSIUM CHANNEL // SUBFAMILY NOT NAMED	PF00027,PF00520	PTHR10217,PTHR10217:SF531	0	GO:0055085,GO:0016020,GO:0006811,GO:0005216	cyclic nucleotide-gated ion channel 14, putative, expressed
Pavir.5KG474100.2.v5.1	0.36926	0.65433	0.90269	0.36926	(1 of 88) PF01535//PF13041//PF14432 - PPR repeat (PPR) // PPR repeat family (PPR_2) // DYW family of nucleic acid deaminases (DYW_deaminase)	PF13041,PF01535,PF14432	PTHR24015,PTHR24015:SF6	0	0	expressed protein
Pavir.8NG213622.1.v5.1	0.36924	0.58011	0.8741	0.36924	(1 of 24) 2.3.1.43 - Phosphatidylcholine--sterol O-acyltransferase / Phospholipid--cholesterol acyltransferase	PF02450	PTHR11440,PTHR11440:SF52	2.3.1.43	GO:0008374,GO:0006629	lecithin:cholesterol acyltransferase, putative, expressed
Pavir.3KG346400.1.v5.1	0.3692	0.70128	NA	0.3692	(1 of 2) PTHR12649//PTHR12649:SF12 - PEPTIDYL-TRNA HYDROLASE 2 // PEPTIDYL-TRNA HYDROLASE II (PTH2) FAMILY PROTEIN	PF01981	PTHR12649,PTHR12649:SF12	3.1.1.29	GO:0004045	peptidyl-tRNA hydrolase, putative, expressed
Pavir.5KG616407.1.v5.1	0.36913	0.68235	NA	0.36913	-	0	0	0	0	0
Pavir.9NG486600.1.v5.1	0.36912	0.70335	0.91798	0.36912	(1 of 2) PTHR31852//PTHR31852:SF5 - FAMILY NOT NAMED // GB|AAF18257.1	PF03168	PTHR31852,PTHR31852:SF5	0	0	harpin-induced protein 1 domain containing protein, expressed
Pavir.2KG131200.1.v5.1	0.36912	0.70572	0.91888	0.36912	-	0	0	0	0	0
Pavir.9KG104600.1.v5.1	0.36906	0.58072	0.87439	0.36906	-	0	0	0	0	0
Pavir.6NG031100.4.v5.1	0.36904	0.70228	0.91758	0.36904	(1 of 4) PTHR33974//PTHR33974:SF2 - FAMILY NOT NAMED // GENOMIC DNA, CHROMOSOME 3, P1 CLONE: MSD21	0	PTHR33974,PTHR33974:SF2	0	0	0
Pavir.8NG002903.1.v5.1	0.369	0.2722	0.69132	0.369	-	0	0	0	0	expressed protein
Pavir.7KG293800.1.v5.1	0.3689	0.33238	0.73941	0.3689	(1 of 2) PTHR10795//PTHR10795:SF322 - PROPROTEIN CONVERTASE SUBTILISIN/KEXIN // SUBTILISIN SERINE PROTEASE-RELATED	PF02225,PF05922,PF00082	PTHR10795,PTHR10795:SF322	3.4.21.25	GO:0006508,GO:0004252	OsSub45 - Putative Subtilisin homologue, expressed
Pavir.6NG161600.1.v5.1	0.3689	0.57695	0.87337	0.3689	(1 of 3) PTHR21576//PTHR21576:SF21 - UNCHARACTERIZED NODULIN-LIKE PROTEIN // SUBFAMILY NOT NAMED	PF06813	PTHR21576,PTHR21576:SF21	0	0	nodulin, putative, expressed
Pavir.6NG163100.1.v5.1	0.36885	0.13211	0.52831	0.36885	(1 of 5) K10579 - ubiquitin-conjugating enzyme E2 M (UBE2M, UBC12)	PF00179	PTHR24067,PTHR24067:SF131	6.3.2.19	0	ubiquitin-conjugating enzyme, putative, expressed
Pavir.3NG173784.1.v5.1	0.36881	0.70548	0.91881	0.36881	(1 of 598) PTHR19446//PTHR19446:SF355 - REVERSE TRANSCRIPTASES // SUBFAMILY NOT NAMED	0	PTHR19446,PTHR19446:SF355	0	0	0
Pavir.4NG123600.1.v5.1	0.3688	0.24673	0.66663	0.3688	(1 of 5) K03137 - transcription initiation factor TFIIE subunit beta (TFIIE2, GTF2E2, TFA2)	PF02186	PTHR12716	0	GO:0006367	transcription initiation factor IIE subunit beta, putative, expressed
Pavir.3KG123836.1.v5.1	0.36876	0.25376	0.67504	0.36876	-	0	PTHR36002,PTHR36002:SF1	0	0	expressed protein
Pavir.7NG058917.1.v5.1	0.36869	0.29003	0.70669	0.36869	(1 of 4) KOG0988 - RNA-directed RNA polymerase QDE-1 required for posttranscriptional gene silencing and RNA interference	PF05183	PTHR23079,PTHR23079:SF13	2.7.7.48	GO:0003968	RNA-dependent RNA polymerase, putative, expressed
Pavir.9NG239400.1.v5.1	0.36853	0.22792	0.64899	0.36853	(1 of 7) PF05631 - Sugar-tranasporters, 12 TM (MFS_5)	PF05631	PTHR23516,PTHR23516:SF6	0	GO:0016021,GO:0015689,GO:0015098	major facilitator superfamily domain-containing protein 5, putative, expressed
Pavir.9NG204000.7.v5.1	0.36849	0.42663	0.80063	0.36849	(1 of 2) PTHR16057//PTHR16057:SF1 - WINS1, 2 PROTEIN // PROTEIN LINES HOMOLOG	PF14695	PTHR16057,PTHR16057:SF1	0	0	expressed protein
Pavir.5KG401507.1.v5.1	0.36846	0.56271	0.867	0.36846	-	0	0	0	0	0
Pavir.9KG411095.1.v5.1	0.36845	0.24748	0.66745	0.36845	(1 of 4) PTHR23070//PTHR23070:SF20 - BCS1 AAA-TYPE ATPASE // SUBFAMILY NOT NAMED	PF00004,PF14363	PTHR23070,PTHR23070:SF20	0	GO:0005524	ATPase, putative, expressed
Pavir.2NG408200.1.v5.1	0.36842	0.32362	0.73319	0.36842	(1 of 2) PTHR10288//PTHR10288:SF173 - KH DOMAIN CONTAINING RNA BINDING PROTEIN // RNA-BINDING KH DOMAIN-CONTAINING PROTEIN	PF00013	PTHR10288,PTHR10288:SF173	0	GO:0003723	KH domain-containing protein, putative, expressed
Pavir.7KG213155.3.v5.1	0.36834	0.56397	0.86753	0.36834	-	0	0	0	0	0
Pavir.1KG154705.1.v5.1	0.36832	0.68976	NA	0.36832	(1 of 2827) 2.7.11.1 - Non-specific serine/threonine protein kinase / Threonine-specific protein kinase	0	0	2.7.11.1	0	0
Pavir.9KG115500.2.v5.1	0.36818	0.19048	0.60836	0.36818	-	0	PTHR35292,PTHR35292:SF1	0	0	expressed protein
Pavir.3NG103000.1.v5.1	0.36814	0.56755	0.86923	0.36814	(1 of 17) PF12681 - Glyoxalase-like domain (Glyoxalase_2)	PF12681	PTHR34109,PTHR34109:SF2	0	0	0
Pavir.5KG364100.1.v5.1	0.36812	0.28342	0.70082	0.36812	(1 of 3) K03132 - transcription initiation factor TFIID subunit 7 (TAF7)	PF04658	PTHR12228	0	GO:0006367,GO:0005669	TATA-binding protein-associated factor TAFII55 family protein, putative, expressed
Pavir.3NG190500.2.v5.1	0.36806	0.68429	0.91133	0.36806	(1 of 12) PF00620//PF00786 - RhoGAP domain (RhoGAP) // P21-Rho-binding domain (PBD)	PF00786,PF00620	PTHR23177	0	GO:0007165	rhoGAP domain containing protein, expressed
Pavir.2NG327700.1.v5.1	0.36801	0.23673	0.65822	0.36801	-	0	PTHR36041	0	0	expressed protein
Pavir.J016539.1.v5.1	0.36798	0.62396	0.89109	0.36798	(1 of 3) K02256 - cytochrome c oxidase subunit 1 (COX1)	PF00115	PTHR10422,PTHR10422:SF18	1.9.3.1	GO:0055114,GO:0020037,GO:0016021,GO:0009060,GO:0009055,GO:0005506,GO:0004129	cytochrome c oxidase subunit 1, putative, expressed
Pavir.9KG538639.1.v5.1	0.36794	0.70542	0.91881	0.36794	(1 of 130) PF01357//PF03330 - Pollen allergen (Pollen_allerg_1) // Rare lipoprotein A (RlpA)-like double-psi beta-barrel (DPBB_1)	PF03330,PF01357	PTHR31867,PTHR31867:SF14	0	0	expansin precursor, putative, expressed
Pavir.4NG056100.2.v5.1	0.36792	0.65786	0.9037	0.36792	(1 of 6) PTHR23155//PTHR23155:SF540 - LEUCINE-RICH REPEAT-CONTAINING PROTEIN // SUBFAMILY NOT NAMED	PF00931	PTHR23155,PTHR23155:SF540	0	GO:0043531	NBS-LRR type disease resistance protein, putative, expressed
Pavir.2NG222000.1.v5.1	0.36786	0.66336	0.90582	0.36786	(1 of 5) PTHR13073 - GCN5-RELATED	PF06320	PTHR13073	0	GO:0031083	expressed protein
Pavir.6KG400400.1.v5.1	0.36782	0.53321	0.85396	0.36782	(1 of 200) PTHR24078 - DNAJ HOMOLOG SUBFAMILY C MEMBER	PF00226	PTHR24078	0	0	heat shock protein DnaJ, putative, expressed
Pavir.9KG061300.1.v5.1	0.36778	0.3145	0.72562	0.36778	(1 of 3) K18647 - acidic leucine-rich nuclear phosphoprotein 32 family member B (ANP32B)	0	PTHR11375,PTHR11375:SF7	0	0	acidic leucine-rich nuclear phosphoprotein 32-related protein 2, putative, expressed
Pavir.3KG563004.1.v5.1	0.36776	0.70506	0.9186	0.36776	(1 of 4) PTHR18934:SF131 - RNA HELICASE, PUTATIVE-RELATED	PF13401,PF00271,PF07717,PF04408	PTHR18934,PTHR18934:SF131	3.6.4.13	GO:0004386	ATP-dependent RNA helicase, putative, expressed
Pavir.2KG284438.1.v5.1	0.36774	0.46673	0.82223	0.36774	-	0	0	0	0	0
Pavir.5KG381914.1.v5.1	0.36771	0.4679	0.8225	0.36771	(1 of 21) 1.3.3.9 - Secologanin synthase	PF00067	PTHR24282,PTHR24282:SF35	1.3.3.9	GO:0055114,GO:0020037,GO:0016705,GO:0005506	cytochrome P450 72A1, putative, expressed
Pavir.1KG478800.4.v5.1	0.3677	0.66764	NA	0.3677	(1 of 2) 1.14.19.6 - Delta(12)-fatty-acid desaturase / Oleoyl-CoA Delta(12) desaturase	PF11960,PF00487	PTHR32100,PTHR32100:SF13	0	GO:0055114,GO:0016717,GO:0006629	fatty acid desaturase, putative, expressed
Pavir.9KG482700.5.v5.1	0.36769	0.70108	NA	0.36769	(1 of 2) PTHR22957//PTHR22957:SF318 - TBC1 DOMAIN FAMILY MEMBER GTPASE-ACTIVATING PROTEIN // SUBFAMILY NOT NAMED	PF00566	PTHR22957,PTHR22957:SF318	0	0	TBC domain containing protein, expressed
Pavir.1KG516900.1.v5.1	0.36767	0.48628	0.83143	0.36767	-	0	0	0	0	0
Pavir.2KG532400.1.v5.1	0.36765	0.48943	0.83261	0.36765	(1 of 18) PF04833 - COBRA-like protein (COBRA)	PF04833	PTHR31673,PTHR31673:SF7	0	GO:0031225,GO:0016049,GO:0010215	COBRA, putative, expressed
Pavir.5NG632012.1.v5.1	0.36764	0.29054	0.70699	0.36764	(1 of 6) K13463 - coronatine-insensitive protein 1 (COI-1)	PF12937	PTHR24006,PTHR24006:SF428	0	GO:0005515	OsFBL4 - F-box domain and LRR containing protein, expressed
Pavir.5NG086000.1.v5.1	0.3676	0.38001	0.77086	0.3676	(1 of 2) PTHR23316:SF1 - IMPORTIN SUBUNIT ALPHA	PF00514	PTHR23316,PTHR23316:SF1	0	GO:0005515	expressed protein
Pavir.5NG093500.2.v5.1	0.36742	0.28935	0.7062	0.36742	(1 of 2) PTHR22594//PTHR22594:SF5 - ASPARTYL/LYSYL-TRNA SYNTHETASE // ASPARTATE--TRNA LIGASE, MITOCHONDRIAL	PF01336,PF02938,PF00152	PTHR22594,PTHR22594:SF5	6.1.1.12	GO:0003676,GO:0006418,GO:0005524,GO:0004812,GO:0000166,GO:0016874	aspartyl-tRNA synthetase, putative, expressed
Pavir.5KG154600.1.v5.1	0.36742	0.70324	NA	0.36742	(1 of 4) K02989 - small subunit ribosomal protein S5e (RP-S5e, RPS5)	PF00177	PTHR11205,PTHR11205:SF24	0	GO:0006412	40S ribosomal protein S5, putative, expressed
Pavir.1NG111000.1.v5.1	0.36741	0.34418	0.74765	0.36741	-	0	PTHR33120	0	0	expressed protein
Pavir.4KG123305.1.v5.1	0.36734	0.63739	0.8968	0.36734	-	0	0	0	0	0
Pavir.8KG337733.1.v5.1	0.36732	0.70547	0.91881	0.36732	(1 of 7) PTHR23241//PTHR23241:SF55 - LATE EMBRYOGENESIS ABUNDANT PLANTS LEA-RELATED // SUBFAMILY NOT NAMED	0	PTHR23241,PTHR23241:SF55	0	0	seed maturation protein PM27, putative, expressed
Pavir.1NG021236.1.v5.1	0.36728	0.66216	NA	0.36728	-	0	0	0	0	0
Pavir.6KG176600.2.v5.1	0.36728	0.66216	NA	0.36728	(1 of 14) PTHR22950:SF235 - LYSINE HISTIDINE TRANSPORTER 1-RELATED	PF01490	PTHR22950,PTHR22950:SF235	0	0	amino acid transporter, putative, expressed
Pavir.7NG233300.1.v5.1	0.36725	0.26728	0.68688	0.36725	(1 of 6) 2.4.1.144 - Beta-1,4-mannosyl-glycoprotein 4-beta-N-acetylglucosaminyltransferase / acetylglucosaminyltransferase III	PF04724	PTHR12224,PTHR12224:SF3	2.4.1.144	GO:0016020,GO:0006487,GO:0003830	glycosyl transferase family 17 protein, putative, expressed
Pavir.8NG317168.1.v5.1	0.36722	0.54157	0.85848	0.36722	-	0	PTHR35832,PTHR35832:SF1	0	0	hypothetical protein
Pavir.8NG119700.1.v5.1	0.36722	0.58105	0.87439	0.36722	-	0	0	0	0	zinc knuckle domain containing protein, expressed
Pavir.6NG015392.1.v5.1	0.36718	0.67163	NA	0.36718	(1 of 23) PTHR11697//PTHR11697:SF133 - GENERAL TRANSCRIPTION FACTOR 2-RELATED ZINC FINGER PROTEIN // SUBFAMILY NOT NAMED	PF14291	PTHR11697,PTHR11697:SF133	0	0	expressed protein
Pavir.9KG137700.7.v5.1	0.36717	0.68564	NA	0.36717	(1 of 2) PTHR35130:SF1 - MEDIATOR OF RNA POLYMERASE II TRANSCRIPTION SUBUNIT 16	0	PTHR35130	0	0	expressed protein
Pavir.5KG424700.1.v5.1	0.36715	0.37898	0.77023	0.36715	(1 of 12) PF00646//PF03478 - F-box domain (F-box) // Protein of unknown function (DUF295) (DUF295)	PF00646,PF03478	PTHR33110,PTHR33110:SF2	0	GO:0005515	OsFBDUF5 - F-box and DUF domain containing protein, expressed
Pavir.4NG270900.1.v5.1	0.367	0.67105	0.90714	0.367	(1 of 2) 4.1.99.13//4.1.99.3 - (6-4)DNA photolyase / DNA photolyase // Deoxyribodipyrimidine photo-lyase / Photoreactivating enzyme	PF00875,PF03441	PTHR11455,PTHR11455:SF22	4.1.99.3	0	FAD binding domain of DNA photolyase domain containing protein, expressed
Pavir.9KG159600.1.v5.1	0.36698	0.35252	0.75467	0.36698	-	0	PTHR37706	0	0	expressed protein
Pavir.1KG510513.1.v5.1	0.36697	0.5576	0.86537	0.36697	-	0	0	0	0	0
Pavir.8NG052200.1.v5.1	0.3669	0.66108	0.90505	0.3669	(1 of 200) PF02362 - B3 DNA binding domain (B3)	PF02362	PTHR31140,PTHR31140:SF19	0	GO:0003677	B3 DNA binding domain containing protein, expressed
Pavir.4KG289000.4.v5.1	0.36689	0.70702	0.91953	0.36689	(1 of 1) KOG0138 - Glutaryl-CoA dehydrogenase	PF02770,PF00441	PTHR10909,PTHR10909:SF310	1.3.3.6	GO:0055114,GO:0003995,GO:0016627	glutaryl-CoA dehydrogenase, mitochondrial precursor, putative, expressed
Pavir.4KG072100.1.v5.1	0.36684	0.35295	0.75485	0.36684	(1 of 2) PTHR11662//PTHR11662:SF153 - SODIUM-DEPENDENT PHOSPHATE TRANSPORTERS // GLYCEROL-3-PHOSPHATE TRANSPORTER 5-RELATED	PF07690	PTHR11662,PTHR11662:SF153	0	GO:0055085,GO:0016021	transporter, major facilitator family, putative, expressed
Pavir.3NG138900.1.v5.1	0.36679	0.22239	0.64378	0.36679	(1 of 2) K13108 - smad nuclear-interacting protein 1 (SNIP1)	PF00498	PTHR23308	0	GO:0005515	transposon protein, putative, CACTA, En/Spm sub-class, expressed
Pavir.1KG111541.3.v5.1	0.36677	0.70679	0.91933	0.36677	(1 of 2) PTHR10209//PTHR10209:SF179 - OXIDOREDUCTASE, 2OG-FE II OXYGENASE FAMILY PROTEIN // SUBFAMILY NOT NAMED	PF03171	PTHR10209,PTHR10209:SF179	1.14.17.4	GO:0055114,GO:0016491	1-aminocyclopropane-1-carboxylate oxidase protein, putative, expressed
Pavir.9NG210500.1.v5.1	0.36676	0.55631	0.86526	0.36676	-	0	0	0	0	0
Pavir.5KG249207.1.v5.1	0.36675	0.70791	0.92002	0.36675	-	0	0	0	0	0
Pavir.9KG066100.1.v5.1	0.36674	0.14991	0.55775	0.36674	(1 of 3) PTHR36381:SF1 - ETHYLENE-REGULATED NUCLEAR PROTEIN ERT2-LIKE PROTEIN-RELATED	0	PTHR36381,PTHR36381:SF1	0	0	expressed protein
Pavir.4NG280000.1.v5.1	0.3667	0.45591	0.81694	0.3667	(1 of 8) PF07466 - Protein of unknown function (DUF1517) (DUF1517)	PF07466	PTHR37768	0	0	expressed protein
Pavir.9KG188570.1.v5.1	0.3667	0.61193	0.88676	0.3667	(1 of 5) PTHR10799//PTHR10799:SF726 - SWI/SNF-RELATED MATRIX-ASSOCIATED ACTIN-DEPENDENT REGULATOR OF CHROMATIN SUBFAMILY-RELATED // SUBFAMILY NOT NAMED	PF04851	PTHR10799,PTHR10799:SF726	3.6.4.12	GO:0016787,GO:0005524,GO:0003677	SNF2 family N-terminal domain containing protein, expressed
Pavir.4KG168120.1.v5.1	0.36668	0.65676	0.90325	0.36668	(1 of 116) PF13839//PF14416 - GDSL/SGNH-like Acyl-Esterase family found in Pmr5 and Cas1p (PC-Esterase) // PMR5 N terminal Domain (PMR5N)	PF14416,PF13839	PTHR32285,PTHR32285:SF64	0	0	expressed protein
Pavir.1KG030600.1.v5.1	0.36649	0.66441	0.90591	0.36649	-	0	PTHR33065,PTHR33065:SF20	0	0	expressed protein
Pavir.1NG120800.3.v5.1	0.36631	0.31064	0.72269	0.36631	(1 of 2) PTHR24089//PTHR24089:SF245 - FAMILY NOT NAMED // MITOCHONDRIAL SUBSTRATE CARRIER FAMILY PROTEIN	PF00153	PTHR24089,PTHR24089:SF245	0	0	mitochondrial carrier protein, putative, expressed
Pavir.2KG267458.1.v5.1	0.36624	0.47509	0.82617	0.36624	-	0	0	0	0	0
Pavir.9NG179800.2.v5.1	0.36622	0.30885	0.72128	0.36622	(1 of 2) PTHR22932//PTHR22932:SF7 - TELOMERASE-BINDING PROTEIN P23 HSP90 CO-CHAPERONE // SUBFAMILY NOT NAMED	PF04969	PTHR22932,PTHR22932:SF7	0	0	CS domain containing protein, putative, expressed
Pavir.2KG375911.1.v5.1	0.36615	NA	NA	0.36615	(1 of 2) PTHR35501//PTHR35501:SF2 - FAMILY NOT NAMED // PROTEASE INHIBITOR/SEED STORAGE/LIPID TRANSFER PROTEIN (LTP) FAMILY PROTEIN-RELATED	0	PTHR35501,PTHR35501:SF2	0	0	LTPL45 - Protease inhibitor/seed storage/LTP family protein precursor, expressed
Pavir.3NG225200.6.v5.1	0.36615	NA	NA	0.36615	-	0	0	0	0	0
Pavir.9NG257500.6.v5.1	0.36599	0.70303	0.91793	0.36599	(1 of 2) PTHR10288//PTHR10288:SF130 - KH DOMAIN CONTAINING RNA BINDING PROTEIN // SUBFAMILY NOT NAMED	PF00013	PTHR10288,PTHR10288:SF130	0	GO:0003723	KH domain containing protein, putative, expressed
Pavir.7KG076100.3.v5.1	0.36592	0.22714	0.6479	0.36592	(1 of 2) PTHR23111//PTHR23111:SF37 - ZINC FINGER PROTEIN // SUBFAMILY NOT NAMED	PF00641	PTHR23111,PTHR23111:SF37	0	GO:0008270	zinc finger family protein, putative, expressed
Pavir.5KG226700.1.v5.1	0.36586	0.23723	0.65859	0.36586	(1 of 2) 1.1.1.35//4.2.1.17//4.2.1.55//5.1.2.3//5.3.3.8 - 3-hydroxyacyl-CoA dehydrogenase / Beta-keto-reductase // Enoyl-CoA hydratase / Unsaturated acyl-CoA hydratase // 3-hydroxybutyryl-CoA dehydratase / Crotonase // 3-hydroxybutyryl-CoA epimerase // Dodecenoyl-CoA isomerase / Dodecenoyl-CoA Delta-isomerase	PF16113,PF00725,PF02737	PTHR23309,PTHR23309:SF23	1.1.1.35,5.1.2.3,5.3.3.8,4.2.1.55,4.2.1.17	GO:0055114,GO:0016491,GO:0006631,GO:0003857	3-hydroxyacyl-CoA dehydrogenase, putative, expressed
Pavir.5NG197300.2.v5.1	0.36582	0.70662	0.91923	0.36582	(1 of 8) PTHR30620//PTHR30620:SF23 - PERIPLASMIC BETA-GLUCOSIDASE-RELATED // SUBFAMILY NOT NAMED	PF01915,PF00933	PTHR30620,PTHR30620:SF23	3.2.1.58	GO:0005975,GO:0004553	periplasmic beta-glucosidase precursor, putative, expressed
Pavir.5NG192800.1.v5.1	0.36581	0.20349	0.62392	0.36581	(1 of 2) PTHR22952:SF206 - TRANSCRIPTION FACTOR TGA2	PF00170,PF14144	PTHR22952,PTHR22952:SF206	0	GO:0043565,GO:0006355,GO:0003700,GO:0006351	transcription factor, putative, expressed
Pavir.3NG080010.1.v5.1	0.36579	0.26447	0.6844	0.36579	(1 of 8) PF16709 - Fused Ig-PH domain of plant-specific actin-binding protein (SCAB-IgPH)	PF16709	PTHR31149,PTHR31149:SF4	0	0	expressed protein
Pavir.8KG090100.2.v5.1	0.36577	0.6469	0.89967	0.36577	(1 of 2) PTHR11711//PTHR11711:SF195 - ADP RIBOSYLATION FACTOR-RELATED // SUBFAMILY NOT NAMED	PF09439	PTHR11711,PTHR11711:SF195	0	0	miro, putative, expressed
Pavir.2NG563100.4.v5.1	0.36575	0.46302	0.82017	0.36575	-	0	PTHR24136,PTHR24136:SF19	0	0	expressed protein
Pavir.1NG008000.1.v5.1	0.36563	0.13676	0.53627	0.36563	(1 of 2) PTHR10799//PTHR10799:SF742 - SWI/SNF-RELATED MATRIX-ASSOCIATED ACTIN-DEPENDENT REGULATOR OF CHROMATIN SUBFAMILY-RELATED // GATA ZINC FINGER DOMAIN-CONTAINING PROTEIN 6-RELATED	PF11496	PTHR10799,PTHR10799:SF742	3.6.4.12	0	SNF2 family N-terminal domain containing protein, expressed
Pavir.7NG179200.2.v5.1	0.36561	0.19939	0.61836	0.36561	(1 of 7) PTHR10091//PTHR10091:SF13 - ALDOSE-1-EPIMERASE // SUBFAMILY NOT NAMED	PF01263	PTHR10091,PTHR10091:SF13	5.1.3.3	GO:0016853,GO:0005975	aldose 1-epimerase, putative, expressed
Pavir.2KG166100.1.v5.1	0.36559	0.26766	0.68713	0.36559	(1 of 2) PTHR13832:SF224 - PROTEIN PHOSPHATASE 2C 70	PF00498,PF00481	PTHR13832,PTHR13832:SF224	3.1.3.16	GO:0005515,GO:0003824,GO:0006470,GO:0004722,GO:0004721	protein Kinase-associated protein phosphatase, putative, expressed
Pavir.2NG433700.2.v5.1	0.36543	0.36884	0.7645	0.36543	(1 of 2) PTHR23189:SF45 - FLOWERING TIME CONTROL PROTEIN FPA	PF07744,PF13893,PF00076	PTHR23189,PTHR23189:SF45	0	GO:0003676	RNA recognition motif containing protein, expressed
Pavir.1KG033820.1.v5.1	0.36529	0.69454	NA	0.36529	-	0	0	0	0	0
Pavir.9KG654166.1.v5.1	0.36512	0.64552	0.8994	0.36512	-	0	PTHR34657,PTHR34657:SF1	0	0	expressed protein
Pavir.2KG249400.1.v5.1	0.36511	0.46954	0.82333	0.36511	(1 of 1) PTHR10795//PTHR10795:SF328 - PROPROTEIN CONVERTASE SUBTILISIN/KEXIN // SUBFAMILY NOT NAMED	PF02225,PF05922,PF00082	PTHR10795,PTHR10795:SF328	3.4.14.10	GO:0006508,GO:0004252	subtilisin-like protease, putative, expressed
Pavir.6KG362300.1.v5.1	0.36499	0.1786	0.59562	0.36499	(1 of 5) K04460 - serine/threonine-protein phosphatase 5 (PPP5C)	PF00149	PTHR11668,PTHR11668:SF241	3.1.3.16	GO:0016787	Ser/Thr protein phosphatase family protein, putative, expressed
Pavir.4KG180012.1.v5.1	0.36498	0.51122	0.84371	0.36498	-	0	0	0	0	0
Pavir.3NG157500.1.v5.1	0.36495	0.69885	0.91602	0.36495	(1 of 5) PTHR10996:SF108 - D-ISOMER SPECIFIC 2-HYDROXYACID DEHYDROGENASE-LIKE PROTEIN	PF03446,PF00389	PTHR10996,PTHR10996:SF108	1.1.1.81	GO:0055114,GO:0004616,GO:0051287,GO:0016616,GO:0008152	erythronate-4-phosphate dehydrogenase domain containing protein, expressed
Pavir.7NG212000.2.v5.1	0.36492	0.35128	0.75383	0.36492	(1 of 10) KOG0130 - RNA-binding protein RBM8/Tsunagi (RRM superfamily)	PF00076	PTHR24012	0	GO:0003676	RNA recognition motif containing protein, putative, expressed
Pavir.4NG107000.1.v5.1	0.36487	0.35175	0.75417	0.36487	(1 of 2) PTHR13343//PTHR13343:SF17 - CREG1 PROTEIN // CELLULAR REPRESSOR OF E1A-STIMULATED GENES, ISOFORM A	PF13883	PTHR13343,PTHR13343:SF17	0	0	CREG1 precursor, putative, expressed
Pavir.5NG272240.1.v5.1	0.36485	0.50156	0.83846	0.36485	-	0	0	0	0	0
Pavir.7NG372021.1.v5.1	0.36481	0.70967	0.92075	0.36481	-	0	0	0	0	0
Pavir.1KG509700.1.v5.1	0.36469	0.23656	0.65804	0.36469	(1 of 2) PTHR10857//PTHR10857:SF12 - COPINE // SUBFAMILY NOT NAMED	PF10539	PTHR10857,PTHR10857:SF12	0	0	N-rich protein, putative, expressed
Pavir.1NG429400.2.v5.1	0.36468	0.7067	0.91927	0.36468	(1 of 1) KOG2948 - Predicted metal-binding protein	PF03690	PTHR11215,PTHR11215:SF3	0	0	GAMM1 protein-like, putative, expressed
Pavir.4NG318800.1.v5.1	0.36466	0.41281	0.79263	0.36466	(1 of 4) PTHR10743 - PROTEIN RER1	PF03248	PTHR10743	0	GO:0016021	Rer1 protein, putative, expressed
Pavir.7KG388200.1.v5.1	0.36461	0.30099	0.71549	0.36461	(1 of 3) K13511 - monolysocardiolipin acyltransferase (TAZ)	PF01553	PTHR12497,PTHR12497:SF1	2.3.1.23	GO:0016746,GO:0008152,GO:0006644	tafazzin, putative, expressed
Pavir.9NG373000.1.v5.1	0.36455	0.53425	0.85419	0.36455	(1 of 332) PF01535//PF13041 - PPR repeat (PPR) // PPR repeat family (PPR_2)	PF01535,PF13041	PTHR24015,PTHR24015:SF739	0	0	expressed protein
Pavir.5KG651800.2.v5.1	0.36454	0.70923	0.92058	0.36454	(1 of 4) PTHR10357:SF142 - TREHALOSE-6-PHOSPHATE HYDROLASE	PF00686	PTHR10357,PTHR10357:SF142	3.2.1.1	GO:2001070,GO:0003824	starch binding domain containing protein, putative, expressed
Pavir.6KG007600.2.v5.1	0.36453	0.25567	0.67676	0.36453	(1 of 4) PTHR18929//PTHR18929:SF113 - PROTEIN DISULFIDE ISOMERASE // SUBFAMILY NOT NAMED	PF00085	PTHR18929,PTHR18929:SF113	0	GO:0045454	OsAPRL4 adenosine 5\'-phosphosulfate reductase-like OsAPRL4, expressed
Pavir.5NG067200.1.v5.1	0.3645	0.31003	0.72214	0.3645	(1 of 12) PF15697 - Domain of unknown function (DUF4666) (DUF4666)	PF15697	PTHR33730,PTHR33730:SF1	0	0	expressed protein
Pavir.6KG402000.2.v5.1	0.3645	0.61724	0.8888	0.3645	(1 of 2) PTHR11206//PTHR11206:SF79 - MULTIDRUG RESISTANCE PROTEIN // MATE EFFLUX FAMILY PROTEIN	PF01554	PTHR11206,PTHR11206:SF79	0	GO:0055085,GO:0016020,GO:0015297,GO:0015238,GO:0006855	MATE efflux family protein, putative, expressed
Pavir.5KG416500.3.v5.1	0.36449	0.70986	0.92075	0.36449	(1 of 2) 2.7.1.31 - Glycerate 3-kinase	0	PTHR10285,PTHR10285:SF78	2.7.1.31	0	uncharacterized kinase mug58, putative, expressed
Pavir.8NG047000.2.v5.1	0.36446	0.54114	0.85816	0.36446	-	0	0	0	0	0
Pavir.9NG790200.1.v5.1	0.36431	0.37699	0.76906	0.36431	(1 of 9) PTHR23068//PTHR23068:SF3 - DNA CYTOSINE-5- -METHYLTRANSFERASE 3-RELATED // DNA (CYTOSINE-5)-METHYLTRANSFERASE DRM1-RELATED	PF00145	PTHR23068,PTHR23068:SF3	2.1.1.37	0	DNA methyltransferase protein, putative, expressed
Pavir.6NG147100.1.v5.1	0.36417	0.50431	0.83922	0.36417	(1 of 2) PTHR24347//PTHR24347:SF182 - SERINE/THREONINE-PROTEIN KINASE // SUBFAMILY NOT NAMED	PF14531,PF03822	PTHR24347,PTHR24347:SF182	2.7.11.1	GO:0007165	CAMK_KIN1/SNF1/Nim1_like.33 - CAMK includes calcium/calmodulin depedent protein kinases, expressed
Pavir.8KG001602.1.v5.1	0.3641	0.69029	0.91311	0.3641	-	0	0	0	0	0
Pavir.6NG148400.2.v5.1	0.36386	0.28015	0.698	0.36386	(1 of 3) K14821 - bud site selection protein 20 (BUD20)	PF12171	PTHR20863,PTHR20863:SF2	0	0	zinc finger protein 593, putative, expressed
Pavir.9NG125000.2.v5.1	0.36386	0.70381	NA	0.36386	(1 of 2) K18328 - lariat debranching enzyme [EC:3.1.-.-] (DBR1)	PF00149,PF05011	PTHR12849	0	GO:0016787,GO:0016788,GO:0006397	0
Pavir.4NG172200.1.v5.1	0.36381	0.5583	0.86542	0.36381	(1 of 14) PTHR13683//PTHR13683:SF368 - ASPARTYL PROTEASES // SUBFAMILY NOT NAMED	PF14543,PF14541	PTHR13683,PTHR13683:SF368	0	GO:0006508,GO:0004190	xylanase inhibitor, putative, expressed
Pavir.4NG062797.1.v5.1	0.36375	0.31005	0.72214	0.36375	(1 of 2) K12856 - pre-mRNA-processing factor 8 (PRPF8, PRP8)	PF01398,PF10598,PF08084,PF10597,PF08082,PF10596,PF12134,PF08083	PTHR11140	0	GO:0005515,GO:0003723,GO:0030623,GO:0000398,GO:0017070,GO:0005681	pre-mRNA-processing-splicing factor 8, putative, expressed
Pavir.4KG209000.2.v5.1	0.36366	0.71054	NA	0.36366	(1 of 2) PTHR10666//PTHR10666:SF163 - UBIQUITIN // SUBFAMILY NOT NAMED	PF00240,PF00454	PTHR10666,PTHR10666:SF163	2.7.1.67	GO:0005515,GO:0016773	phosphatidylinositol 3- and 4-kinase family protein, putative, expressed
Pavir.8NG197500.2.v5.1	0.36357	0.67947	0.91012	0.36357	(1 of 3) 2.1.1.226 - 23S rRNA (cytidine(1920)-2'-O)-methyltransferase	PF01479,PF01728	PTHR32319,PTHR32319:SF0	2.1.1.226	GO:0003723,GO:0032259,GO:0008168	uncharacterized protein yqxC, putative, expressed
Pavir.9NG527728.1.v5.1	0.36357	0.68516	0.91145	0.36357	(1 of 2) PTHR10693//PTHR10693:SF25 - RAS GTPASE-ACTIVATING PROTEIN-BINDING PROTEIN // SUBFAMILY NOT NAMED	PF00076,PF02136	PTHR10693,PTHR10693:SF25	3.6.4.13,3.6.4.12	GO:0003676,GO:0006810,GO:0005622	RNA-binding protein-like, putative, expressed
Pavir.3KG464100.3.v5.1	0.36352	0.66248	0.90561	0.36352	(1 of 5) PTHR31521:SF2 - EXPRESSED PROTEIN	0	PTHR31521,PTHR31521:SF2	0	0	peptidase, trypsin-like serine and cysteine proteases, putative, expressed
Pavir.9NG651650.1.v5.1	0.36351	0.39146	0.77949	0.36351	-	0	0	0	0	0
Pavir.9NG734777.1.v5.1	0.36347	0.65187	0.90156	0.36347	(1 of 8) PF11947 - Protein of unknown function (DUF3464) (DUF3464)	PF11947	PTHR34575,PTHR34575:SF2	0	0	expressed protein
Pavir.2KG208900.1.v5.1	0.36346	0.2542	0.67543	0.36346	(1 of 3) PTHR33827:SF3 - PROTEIN SAWADEE HOMEODOMAIN HOMOLOG 2	PF00046,PF16719	PTHR33827,PTHR33827:SF3	0	GO:0003677	retrotransposon protein, putative, unclassified, expressed
Pavir.9KG292226.1.v5.1	0.36343	0.70548	NA	0.36343	-	0	0	0	0	0
Pavir.6KG362918.3.v5.1	0.36341	0.70897	0.92048	0.36341	(1 of 56) PTHR23155:SF455 - COILED-COIL DOMAIN-CONTAINING PROTEIN LOBO HOMOLOG	PF00931	PTHR23155,PTHR23155:SF455	0	GO:0043531	transposon protein, putative, CACTA, En/Spm sub-class, expressed
Pavir.6KG301012.1.v5.1	0.36332	0.43056	0.80333	0.36332	-	0	0	0	0	0
Pavir.2NG082900.1.v5.1	0.36328	0.26467	0.6845	0.36328	-	0	0	0	0	expressed protein
Pavir.4KG095600.1.v5.1	0.36314	0.3772	0.76915	0.36314	-	0	PTHR34206,PTHR34206:SF1	0	0	expressed protein
Pavir.2KG298140.1.v5.1	0.36313	0.46169	0.81945	0.36313	(1 of 9) PTHR10891//PTHR10891:SF577 - EF-HAND CALCIUM-BINDING DOMAIN CONTAINING PROTEIN // SUBFAMILY NOT NAMED	PF13202	PTHR10891,PTHR10891:SF577	0	GO:0005509	EF hand family protein, expressed
Pavir.3KG485100.1.v5.1	0.36309	0.25247	0.67348	0.36309	(1 of 4) PTHR31003:SF5 - MYB FAMILY TRANSCRIPTION FACTOR	PF00249	PTHR31003,PTHR31003:SF5	0	0	MYB family transcription factor, putative, expressed
Pavir.5KG470600.2.v5.1	0.36298	0.71084	0.92098	0.36298	(1 of 66) PTHR23273//PTHR23273:SF14 - REPLICATION FACTOR A 1, RFA1 // SUBFAMILY NOT NAMED	0	PTHR23273,PTHR23273:SF14	0	0	retrotransposon protein, putative, unclassified, expressed
Pavir.2NG595100.1.v5.1	0.36297	0.3103	0.72235	0.36297	(1 of 2) K15448 - multifunctional methyltransferase subunit TRM112 (TRM112, TRMT112)	PF03966	PTHR12773,PTHR12773:SF0	0	0	TRM112, putative, expressed
Pavir.7KG272600.1.v5.1	0.36297	0.60378	0.88346	0.36297	(1 of 9) KOG1674 - Cyclin	PF00134	PTHR15615,PTHR15615:SF33	0	0	cyclin, putative, expressed
Pavir.6NG282400.2.v5.1	0.36288	0.18028	0.5968	0.36288	(1 of 3) PTHR23029//PTHR23029:SF51 - PHOSPHOGLYCERATE MUTASE // PHOSPHOGLYCERATE MUTASE	PF00300	PTHR23029,PTHR23029:SF51	3.1.3.3	0	phosphoglycerate mutase, putative, expressed
Pavir.5NG055400.1.v5.1	0.36287	0.14123	0.54371	0.36287	(1 of 7) K10573 - ubiquitin-conjugating enzyme E2 A (UBE2A, UBC2, RAD6A)	PF00179	PTHR24067,PTHR24067:SF128	6.3.2.19	0	ubiquitin-conjugating enzyme, putative, expressed
Pavir.7NG273100.3.v5.1	0.36286	0.32835	0.73712	0.36286	(1 of 4) 2.7.2.8 - Acetylglutamate kinase	PF00696	PTHR23342,PTHR23342:SF5	2.7.2.8	0	amino acid kinase, putative, expressed
Pavir.1KG110400.1.v5.1	0.36286	0.55911	0.86586	0.36286	-	0	0	0	0	0
Pavir.3NG301803.1.v5.1	0.36284	0.57072	0.87022	0.36284	(1 of 75) PF00560//PF08263//PF13855 - Leucine Rich Repeat (LRR_1) // Leucine rich repeat N-terminal domain (LRRNT_2) // Leucine rich repeat (LRR_8)	PF00560,PF08263,PF13855	PTHR27004,PTHR27004:SF11	2.7.11.1	GO:0005515	Cf-4A protein, putative, expressed
Pavir.3KG063827.1.v5.1	0.36284	0.70983	0.92075	0.36284	(1 of 2) PTHR12321//PTHR12321:SF62 - CPG BINDING PROTEIN // SUBFAMILY NOT NAMED	PF00628,PF12165	PTHR12321,PTHR12321:SF62	0	GO:0005515,GO:0042393,GO:0006355	PHD finger protein, putative, expressed
Pavir.5KG230500.1.v5.1	0.36282	0.40548	0.78851	0.36282	(1 of 1) PF00514//PF01749//PF02985//PF16186 - Armadillo/beta-catenin-like repeat (Arm) // Importin beta binding domain (IBB) // HEAT repeat (HEAT) // Atypical Arm repeat (Arm_3)	PF01749,PF02985,PF16186,PF00514	PTHR23316,PTHR23316:SF18	0	GO:0008565,GO:0006606,GO:0005737,GO:0005634,GO:0005515	importin subunit alpha, putative, expressed
Pavir.1NG460900.5.v5.1	0.36279	0.56788	0.86934	0.36279	(1 of 8) K02910 - large subunit ribosomal protein L31e (RP-L31e, RPL31)	PF01198	PTHR10956,PTHR10956:SF12	0	GO:0006412,GO:0005840,GO:0005622,GO:0003735	60S ribosomal protein L31, putative, expressed
Pavir.1KG545900.9.v5.1	0.36275	0.68582	NA	0.36275	(1 of 2) PTHR12537//PTHR12537:SF71 - RNA BINDING PROTEIN PUMILIO-RELATED // PUMILIO HOMOLOG 4	PF00806,PF07990	PTHR12537,PTHR12537:SF71	0	GO:0003723	pumilio-family RNA binding protein, putative, expressed
Pavir.9KG066557.2.v5.1	0.36261	0.67286	NA	0.36261	(1 of 2) PTHR21650//PTHR21650:SF4 - MEMBRALIN/KINETOCHORE PROTEIN NUF2 // MEMBRALIN	PF09746	PTHR21650,PTHR21650:SF4	0	0	expressed protein
Pavir.3NG067500.4.v5.1	0.36259	0.64236	0.89878	0.36259	(1 of 4) KOG4508 - Uncharacterized conserved protein	PF10155	PTHR15975	0	0	expressed protein
Pavir.1NG246100.2.v5.1	0.36252	0.71043	0.92081	0.36252	-	0	PTHR34946,PTHR34946:SF1	0	0	expressed protein
Pavir.1NG116044.1.v5.1	0.36239	0.4944	0.83448	0.36239	(1 of 33) PF04576 - Zein-binding (Zein-binding)	PF04576	0	0	0	0
Pavir.2KG279100.1.v5.1	0.36228	0.33213	0.73928	0.36228	(1 of 2) K11322 - enhancer of polycomb-like protein (EPC)	PF10513	PTHR14898,PTHR14898:SF5	0	GO:0035267,GO:0032777,GO:0006357	enhancer of polycomb, putative, expressed
Pavir.9NG598500.1.v5.1	0.36222	0.52876	0.85075	0.36222	(1 of 2) PF10674 - Protein of unknown function (DUF2488) (Ycf54)	PF10674	PTHR35319,PTHR35319:SF2	0	0	expressed protein
Pavir.3NG146700.1.v5.1	0.36221	0.36788	0.76385	0.36221	(1 of 2) PTHR13832//PTHR13832:SF198 - PROTEIN PHOSPHATASE 2C // PROTEIN PHOSPHATASE 2C 34-RELATED	PF00481	PTHR13832,PTHR13832:SF198	3.1.3.16	GO:0003824,GO:0006470,GO:0004722	protein phosphatase 2C, putative, expressed
Pavir.9KG176626.1.v5.1	0.36219	0.46868	0.82307	0.36219	-	0	0	0	0	0
Pavir.5KG416100.1.v5.1	0.36216	0.45987	0.81882	0.36216	(1 of 2) K02606 - origin recognition complex subunit 4 (ORC4)	PF13191,PF14629	PTHR12087	0	0	ORC4 - Putative origin recognition complex subunit 4, expressed
Pavir.2NG094700.2.v5.1	0.36216	0.70873	0.92027	0.36216	(1 of 477) PF00646 - F-box domain (F-box)	PF00646	PTHR31790,PTHR31790:SF20	0	GO:0005515	OsFBX230 - F-box domain containing protein, expressed
Pavir.5KG090235.1.v5.1	0.36214	0.63307	0.89472	0.36214	(1 of 23) PF00069//PF13855 - Protein kinase domain (Pkinase) // Leucine rich repeat (LRR_8)	PF13855,PF00069	PTHR27000,PTHR27000:SF164	2.7.11.1	GO:0005515,GO:0006468,GO:0005524,GO:0004672	receptor kinase, putative, expressed
Pavir.1KG083100.1.v5.1	0.3621	0.56658	0.86852	0.3621	(1 of 3) PTHR16517//PTHR16517:SF27 - TUBBY-RELATED // TUBBY-LIKE PROTEIN 8	PF01167	PTHR16517,PTHR16517:SF27	0	0	tubby, putative, expressed
Pavir.6NG003431.1.v5.1	0.36207	0.70848	NA	0.36207	-	0	0	0	0	0
Pavir.6NG015175.1.v5.1	0.36205	0.70838	NA	0.36205	-	0	0	0	0	0
Pavir.7KG021900.1.v5.1	0.36194	0.69802	0.91595	0.36194	-	0	PTHR33063,PTHR33063:SF2	0	0	expressed protein
Pavir.7NG323300.1.v5.1	0.36192	0.40126	0.78567	0.36192	-	0	PTHR33181,PTHR33181:SF4	0	0	expressed protein
Pavir.4KG113100.1.v5.1	0.3619	0.3984	0.78428	0.3619	(1 of 5) 6.1.1.6 - Lysine--tRNA ligase / Lysyl-tRNA synthetase	PF01336,PF00152	PTHR22594,PTHR22594:SF20	6.1.1.6	GO:0003676,GO:0006418,GO:0005524,GO:0004812,GO:0000166	tRNA synthetases class II domain containing protein, expressed
Pavir.1KG545300.1.v5.1	0.3619	0.69161	0.91383	0.3619	(1 of 141) KOG1603 - Copper chaperone	0	0	0	0	expressed protein
Pavir.9NG784700.1.v5.1	0.36185	0.26606	0.68572	0.36185	(1 of 1) K05305 - fucokinase (FUK)	PF08544,PF00288,PF07959	PTHR32463	2.7.7.30,2.7.1.52	GO:0005524,GO:0016772	GHMP kinases ATP-binding protein, putative, expressed
Pavir.7NG087502.1.v5.1	0.36184	0.62325	0.89086	0.36184	(1 of 1) PTHR36054//PTHR36054:SF1 - FAMILY NOT NAMED // HYDROXYPROLINE-RICH GLYCOPROTEIN FAMILY PROTEIN	0	PTHR36054,PTHR36054:SF1	0	0	basic salivary proline-rich protein 2 precursor, putative, expressed
Pavir.1KG505900.1.v5.1	0.36179	0.32549	0.73471	0.36179	(1 of 2) K09291 - nucleoprotein TPR (TPR, MLP1, MLP2)	PF07926	PTHR18898	0	GO:0006606	nuclear-pore anchor, putative, expressed
Pavir.2NG404300.1.v5.1	0.36178	0.6448	0.8994	0.36178	(1 of 5) K00021 - hydroxymethylglutaryl-CoA reductase (NADPH) (HMGCR)	PF00368	PTHR10572,PTHR10572:SF10	1.1.1.34	GO:0055114,GO:0050662,GO:0015936,GO:0004420	3-hydroxy-3-methylglutaryl-coenzyme A reductase, putative, expressed
Pavir.2KG073000.2.v5.1	0.36175	0.70714	0.91963	0.36175	(1 of 6) PTHR10378//PTHR10378:SF9 - LIM DOMAIN-BINDING PROTEIN // CHIP, ISOFORM B	PF01803	PTHR10378,PTHR10378:SF9	0	GO:0030274,GO:0005634,GO:0003712	transcriptional corepressor SEUSS, putative, expressed
Pavir.4KG056733.1.v5.1	0.36165	0.51828	0.84663	0.36165	(1 of 23) PF07645//PF07714//PF13947 - Calcium-binding EGF domain (EGF_CA) // Protein tyrosine kinase (Pkinase_Tyr) // Wall-associated receptor kinase galacturonan-binding (GUB_WAK_bind)	PF07645,PF13947,PF07714	PTHR27005,PTHR27005:SF63	2.7.11.1	GO:0005509,GO:0030247,GO:0006468,GO:0004672	OsWAK63 - OsWAK receptor-like protein kinase, expressed
Pavir.8KG155900.1.v5.1	0.36162	0.54359	0.85934	0.36162	(1 of 2) PTHR34800:SF1 - TETRAPYRROLE-BINDING PROTEIN, CHLOROPLASTIC	PF05419	PTHR34800,PTHR34800:SF1	0	0	uncharacterized protein ycf53, putative, expressed
Pavir.9KG524400.1.v5.1	0.36143	0.71113	0.92112	0.36143	(1 of 2) PTHR10663//PTHR10663:SF42 - GUANYL-NUCLEOTIDE EXCHANGE FACTOR // PROTEIN BOI2	PF16206,PF16213,PF09324,PF12783,PF01369	PTHR10663,PTHR10663:SF42	0	GO:0032012,GO:0005086	guanine nucleotide exchange family protein, putative, expressed
Pavir.4NG042800.2.v5.1	0.36141	0.47421	0.82569	0.36141	-	0	0	0	0	0
Pavir.1NG072200.1.v5.1	0.3614	0.47402	0.8255	0.3614	-	0	PTHR33416,PTHR33416:SF1	0	0	expressed protein
Pavir.1NG059100.1.v5.1	0.36138	0.2155	0.63672	0.36138	(1 of 2) K02200 - cytochrome c-type biogenesis protein CcmH (ccmH)	PF03918	PTHR30009	0	0	cytochrome c-type biogenesis protein ccmH precursor, putative, expressed
Pavir.3NG002106.2.v5.1	0.3613	0.68966	NA	0.3613	(1 of 4) K01868 - threonyl-tRNA synthetase (TARS, thrS)	PF07973,PF02824,PF00587	PTHR11451,PTHR11451:SF5	6.1.1.3	GO:0043039,GO:0016876,GO:0005524,GO:0006418,GO:0004812,GO:0000166	threonyl-tRNA synthetase, mitochondrial precursor, putative, expressed
Pavir.4NG329500.1.v5.1	0.36125	0.66132	0.90513	0.36125	-	0	0	0	0	GDSL-like lipase/acylhydrolase, putative, expressed
Pavir.1KG111775.1.v5.1	0.36124	0.3422	0.7462	0.36124	(1 of 3) PTHR10217//PTHR10217:SF534 - VOLTAGE AND LIGAND GATED POTASSIUM CHANNEL // SUBFAMILY NOT NAMED	PF00520	PTHR10217,PTHR10217:SF534	0	GO:0055085,GO:0016020,GO:0006811,GO:0005216	cyclic nucleotide-gated ion channel, putative, expressed
Pavir.1NG487100.2.v5.1	0.36108	0.21165	0.63297	0.36108	(1 of 18) PF07800 - Protein of unknown function (DUF1644) (DUF1644)	PF07800	PTHR31197,PTHR31197:SF12	0	0	expressed protein
Pavir.4KG073300.1.v5.1	0.36105	0.70384	0.91825	0.36105	(1 of 21) K01535 - H+-transporting ATPase (E3.6.3.6)	PF00690,PF00702,PF00122	PTHR24093,PTHR24093:SF314	3.6.3.6	GO:0046872,GO:0000166	plasma membrane ATPase, putative, expressed
Pavir.4NG219200.1.v5.1	0.36095	0.48017	0.8289	0.36095	(1 of 1) K10520 - ankyrin repeat and BTB/POZ domain-containing protein 1 (ABTB1, BPOZ)	PF13857,PF00651	PTHR24413,PTHR24413:SF107	0	GO:0005515	ABB1 - Ankyrin repeat region with 2 Bric-a-Brac, Tramtrack, Broad Complex BTB domains, expressed
Pavir.9KG212400.2.v5.1	0.36094	0.48813	0.83182	0.36094	(1 of 2) PTHR22844//PTHR22844:SF163 - F-BOX AND WD40 DOMAIN PROTEIN // SUBFAMILY NOT NAMED	PF12937	PTHR22844,PTHR22844:SF163	0	GO:0005515	OsFBX217 - F-box domain containing protein, expressed
Pavir.6KG033200.2.v5.1	0.36093	0.423	0.79896	0.36093	(1 of 3) PTHR10509//PTHR10509:SF27 - O-METHYLTRANSFERASE-RELATED // PROTEIN COMT-1	PF13578	PTHR10509,PTHR10509:SF27	2.1.1.104	GO:0008171	caffeoyl-CoA O-methyltransferase, putative, expressed
Pavir.7NG092200.1.v5.1	0.36089	0.71249	0.92165	0.36089	-	0	0	0	0	expressed protein
Pavir.2NG420200.1.v5.1	0.36082	0.70773	NA	0.36082	(1 of 226) K00430 - peroxidase (E1.11.1.7)	PF00141	PTHR31517,PTHR31517:SF16	1.11.1.7	GO:0055114,GO:0020037,GO:0006979,GO:0004601	peroxidase precursor, putative, expressed
Pavir.5NG017700.2.v5.1	0.36067	0.69147	NA	0.36067	-	0	0	0	0	0
Pavir.4KG326930.1.v5.1	0.36065	0.6476	0.89978	0.36065	(1 of 10) PTHR10516//PTHR10516:SF324 - PEPTIDYL-PROLYL CIS-TRANS ISOMERASE // PEPTIDYL-PROLYL CIS-TRANS ISOMERASE FKBP62	PF00254	PTHR10516,PTHR10516:SF324	5.2.1.8	GO:0006457	peptidyl-prolyl isomerase, putative, expressed
Pavir.1KG067100.1.v5.1	0.36057	0.64401	0.89912	0.36057	-	0	PTHR35495,PTHR35495:SF3	0	0	expressed protein
Pavir.7KG106727.1.v5.1	0.36053	0.56152	0.86655	0.36053	(1 of 4) PTHR23012//PTHR23012:SF88 - MEMBRANE ASSOCIATED RING FINGER // SUBFAMILY NOT NAMED	PF12906	PTHR23012,PTHR23012:SF88	6.3.2.19	GO:0008270	zinc finger, C3HC4 type, domain containing protein, expressed
Pavir.4KG248100.2.v5.1	0.36052	0.70324	0.91793	0.36052	(1 of 2) PTHR34047:SF2 - PROTEIN NUCLEAR MATURASE 1	PF01348	PTHR34047,PTHR34047:SF2	0	GO:0006397	type II intron maturase protein, putative, expressed
Pavir.2KG559400.1.v5.1	0.36044	0.71119	NA	0.36044	(1 of 3) K03264 - translation initiation factor 6 (EIF6)	PF01912	PTHR10784	0	GO:0043022,GO:0042256	eukaryotic translation initiation factor 6, putative, expressed
Pavir.4NG286638.1.v5.1	0.36039	0.66797	NA	0.36039	-	0	0	0	0	0
Pavir.9NG592734.1.v5.1	0.3603	0.45099	0.81486	0.3603	(1 of 3) PTHR27003//PTHR27003:SF53 - FAMILY NOT NAMED // RECEPTOR-LIKE PROTEIN KINASE FERONIA	PF11721,PF07714	PTHR27003,PTHR27003:SF53	2.7.11.1	GO:0006468,GO:0004672	TKL_IRAK_CrRLK1L-1.5 - The CrRLK1L-1 subfamily has homology to the CrRLK1L homolog, expressed
Pavir.7NG186893.1.v5.1	0.36023	0.57664	0.87331	0.36023	-	0	0	0	0	0
Pavir.1KG112270.1.v5.1	0.3601	0.27644	0.69463	0.3601	(1 of 1) PTHR31592//PTHR31592:SF1 - FAMILY NOT NAMED // TRANSMEMBRANE PROTEIN 192	PF14802	PTHR31592,PTHR31592:SF1	0	0	expressed protein
Pavir.5NG110360.1.v5.1	0.36005	0.27923	0.69781	0.36005	(1 of 2) PTHR11680:SF7 - SERINE HYDROXYMETHYLTRANSFERASE 6-RELATED	PF00464	PTHR11680,PTHR11680:SF7	2.1.2.1	GO:0016740	serine hydroxymethyltransferase, mitochondrial precursor, putative, expressed
Pavir.6NG231200.2.v5.1	0.35997	0.55623	0.86526	0.35997	(1 of 362) PF00847 - AP2 domain (AP2)	PF00847	PTHR31677,PTHR31677:SF21	0	GO:0006355,GO:0003700	AP2 domain containing protein, expressed
Pavir.3NG125300.1.v5.1	0.35994	0.2731	0.6921	0.35994	(1 of 2) PTHR13285 - ACYLTRANSFERASE	PF03062	PTHR13285,PTHR13285:SF18	2.3.1.20	0	O-acyltransferase, putative, expressed
Pavir.7NG174334.1.v5.1	0.35992	0.44523	0.81139	0.35992	(1 of 1) PTHR10992//PTHR10992:SF835 - ALPHA/BETA HYDROLASE FOLD-CONTAINING PROTEIN // SUBFAMILY NOT NAMED	0	PTHR10992,PTHR10992:SF835	0	0	hydrolase, alpha/beta fold family protein, putative, expressed
Pavir.8NG037500.1.v5.1	0.35991	0.50275	0.83873	0.35991	(1 of 4) K14320 - aladin (AAAS)	0	PTHR14494	0	0	WD domain, G-beta repeat domain containing protein, expressed
Pavir.1KG444200.1.v5.1	0.35979	0.24068	0.66113	0.35979	(1 of 2) PTHR13902//PTHR13902:SF57 - SERINE/THREONINE-PROTEIN KINASE WNK WITH NO LYSINE -RELATED // SUBFAMILY NOT NAMED	PF00069	PTHR13902,PTHR13902:SF57	2.7.11.1	GO:0006468,GO:0005524,GO:0004672	protein kinase, putative, expressed
Pavir.8NG323300.1.v5.1	0.35973	0.49097	0.83311	0.35973	(1 of 4) K02835 - peptide chain release factor 1 (prfA, MTRF1, MRF1)	PF00472,PF03462	PTHR11075,PTHR11075:SF9	0	GO:0006415,GO:0003747,GO:0016149,GO:0005737	peptide chain release factor protein, putative, expressed
Pavir.4KG022200.1.v5.1	0.3597	0.41609	0.79433	0.3597	(1 of 4) PTHR22880//PTHR22880:SF163 - FALZ-RELATED BROMODOMAIN-CONTAINING PROTEINS // TRANSCRIPTION FACTOR GTE1	PF00439,PF17035	PTHR22880,PTHR22880:SF163	0	GO:0005515	bromodomain domain containing protein, expressed
Pavir.9KG309894.1.v5.1	0.3597	0.59559	0.88044	0.3597	(1 of 2) K06955 - uncharacterized protein (K06955)	PF01593,PF13450	PTHR16128,PTHR16128:SF5	1.3.3.4	GO:0055114,GO:0016491	amine oxidase-related, putative, expressed
Pavir.4KG395600.1.v5.1	0.35967	0.66779	0.90695	0.35967	(1 of 2) KOG4688 - Putative beta-catenin-Tcf/Lef signaling pathway component DRCTNNB1A	PF09790	PTHR31220,PTHR31220:SF2	0	0	expressed protein
Pavir.7KG182671.1.v5.1	0.35965	0.62945	0.89293	0.35965	(1 of 1) K02703 - photosystem II P680 reaction center D1 protein (psbA)	PF00124	PTHR33149,PTHR33149:SF6	1.10.3.9	GO:0045156,GO:0019684,GO:0009772	photosynthetic reaction center protein, putative, expressed
Pavir.8NG323400.7.v5.1	0.35963	0.62821	0.89257	0.35963	(1 of 2) PTHR23244//PTHR23244:SF327 - KELCH REPEAT DOMAIN // SUBFAMILY NOT NAMED	PF13415	PTHR23244,PTHR23244:SF327	0	0	kelch repeat protein, putative, expressed
Pavir.5KG612000.1.v5.1	0.35947	0.45133	0.81491	0.35947	-	0	PTHR34669,PTHR34669:SF2	0	0	thioredoxin, putative, expressed
Pavir.9NG587156.1.v5.1	0.35941	0.48385	0.83018	0.35941	-	0	PTHR33306,PTHR33306:SF1	0	0	expressed protein
Pavir.9KG593300.1.v5.1	0.35939	0.70157	0.91724	0.35939	-	0	PTHR36739	0	0	expressed protein
Pavir.1NG021800.1.v5.1	0.35934	0.64608	0.89947	0.35934	(1 of 2) KOG4539 - Uncharacterized conserved protein	PF10173	PTHR28062	0	0	expressed protein
Pavir.2NG246909.1.v5.1	0.35928	0.23242	0.65349	0.35928	(1 of 2) KOG2985 - Uncharacterized conserved protein	PF13917	PTHR31437	0	0	CAX-interacting protein 4, putative, expressed
Pavir.8KG139104.1.v5.1	0.35928	0.369	0.76456	0.35928	(1 of 8) PTHR11439//PTHR11439:SF127 - GAG-POL-RELATED RETROTRANSPOSON // SUBFAMILY NOT NAMED	0	PTHR11439,PTHR11439:SF127	0	0	expressed protein
Pavir.7KG233300.1.v5.1	0.35916	0.33462	0.74074	0.35916	(1 of 4) K10273 - F-box and leucine-rich repeat protein 7 (FBXL7)	PF12937	PTHR24006,PTHR24006:SF481	0	GO:0005515	OsFBL19 - F-box domain and LRR containing protein, expressed
Pavir.5KG489100.1.v5.1	0.35909	0.269	0.68822	0.35909	(1 of 22) KOG2922 - Uncharacterized conserved protein	PF05653	PTHR12570,PTHR12570:SF12	0	GO:0016021,GO:0015693,GO:0015095	expressed protein
Pavir.3KG027700.1.v5.1	0.35905	0.71174	NA	0.35905	-	0	PTHR31250,PTHR31250:SF10	0	0	calmodulin-binding protein, putative, expressed
Pavir.1KG062100.3.v5.1	0.35895	0.33714	0.74318	0.35895	(1 of 2) PTHR31745//PTHR31745:SF1 - FAMILY NOT NAMED // SINGLE-STRANDED DNA-BINDING PROTEIN WHY2, MITOCHONDRIAL	PF08536	PTHR31745,PTHR31745:SF1	0	0	whirly transcription factor domain containing protein, expressed
Pavir.6NG300400.1.v5.1	0.35891	0.58758	0.87754	0.35891	-	0	PTHR24015,PTHR24015:SF895	0	0	pentatricopeptide repeat protein, putative, expressed
Pavir.2NG622600.1.v5.1	0.35884	0.37975	0.77077	0.35884	(1 of 2) K14785 - ESF2/ABP1 family protein (ESF2, ABT1)	PF00076	PTHR12311	0	GO:0003676	RNA recognition motif containing protein, putative, expressed
Pavir.2KG554530.1.v5.1	0.35875	0.71134	0.92124	0.35875	-	0	0	0	0	0
Pavir.5NG087462.1.v5.1	0.35869	0.65252	0.90174	0.35869	-	0	0	0	0	0
Pavir.5KG429800.2.v5.1	0.35865	0.69723	0.9157	0.35865	(1 of 2) K07765 - S2P endopeptidase (MBTPS2)	PF02163	PTHR13325,PTHR13325:SF3	3.4.24.85	GO:0006508,GO:0004222,GO:0016020	expressed protein
Pavir.2NG622501.1.v5.1	0.35857	0.69586	0.9152	0.35857	-	0	0	0	0	0
Pavir.5NG093300.1.v5.1	0.35854	0.5152	0.84564	0.35854	-	0	PTHR33065,PTHR33065:SF3	0	0	expressed protein
Pavir.9NG487000.1.v5.1	0.35853	0.57205	0.87081	0.35853	(1 of 2) K09837 - carotene epsilon-monooxygenase (LUT1, CYP97C1)	PF00067	PTHR24291,PTHR24291:SF52	1.14.99.45	GO:0055114,GO:0020037,GO:0016705,GO:0005506	cytochrome P450 97B2, putative, expressed
Pavir.5KG383200.9.v5.1	0.35852	0.71293	0.92172	0.35852	(1 of 2) PTHR11134//PTHR11134:SF4 - ADAPTER-RELATED PROTEIN COMPLEX, BETA SUBUNIT // AP-4 COMPLEX SUBUNIT BETA-1	PF12717	PTHR11134,PTHR11134:SF4	0	GO:0016192	adaptin, putative, expressed
Pavir.2NG396000.1.v5.1	0.3585	0.67495	0.90812	0.3585	(1 of 2) K03500 - 16S rRNA (cytosine967-C5)-methyltransferase [EC:2.1.1.176] (rsmB, sun)	PF13847,PF01029	PTHR22807,PTHR22807:SF30	2.1.1.176	GO:0006355,GO:0003723	NOL1/NOP2/sun family protein, putative, expressed
Pavir.2NG364300.3.v5.1	0.35838	0.35561	0.75633	0.35838	(1 of 1) PF00578//PF02630 - AhpC/TSA family (AhpC-TSA) // SCO1/SenC (SCO1-SenC)	PF02630	PTHR12151,PTHR12151:SF5	0	0	SCO1 protein homolog, mitochondrial precursor, putative, expressed
Pavir.3KG281600.1.v5.1	0.35838	0.47255	0.82476	0.35838	(1 of 158) PF14368 - Probable lipid transfer (LTP_2)	PF14368	PTHR33214	0	0	LTPL152 - Protease inhibitor/seed storage/LTP family protein precursor, expressed
Pavir.5KG438500.1.v5.1	0.35836	0.60844	0.88526	0.35836	(1 of 88) PF01535//PF13041//PF14432 - PPR repeat (PPR) // PPR repeat family (PPR_2) // DYW family of nucleic acid deaminases (DYW_deaminase)	PF01535,PF14432,PF13041	PTHR24015,PTHR24015:SF838	0	0	pentatricopeptide, putative, expressed
Pavir.2NG295100.2.v5.1	0.35834	0.70963	0.92073	0.35834	(1 of 10) PTHR12210//PTHR12210:SF40 - NUCLEAR LIM INTERACTOR-INTERACTING FACTOR-RELATED // SUBFAMILY NOT NAMED	PF03031	PTHR12210,PTHR12210:SF40	3.1.3.16	0	NLI interacting factor-like phosphatase, putative, expressed
Pavir.1NG289919.1.v5.1	0.35832	0.25437	0.67559	0.35832	(1 of 2) PTHR12864//PTHR12864:SF14 - RAN BINDING PROTEIN 9-RELATED // RAN-BINDING PROTEINS 9/10 HOMOLOG	PF10607	PTHR12864,PTHR12864:SF14	0	0	SPRY-domain containing protein, putative, expressed
Pavir.2KG089500.1.v5.1	0.3582	0.45203	0.81517	0.3582	(1 of 50) K14484 - auxin-responsive protein IAA (IAA)	PF02309	PTHR31734,PTHR31734:SF8	0	GO:0006355,GO:0005634	OsIAA24 - Auxin-responsive Aux/IAA gene family member, expressed
Pavir.1KG541600.2.v5.1	0.35816	0.68877	NA	0.35816	(1 of 2) K07561 - 2-(3-amino-3-carboxypropyl)histidine synthase [EC:2.5.1.108] (dph2, DPH1)	PF01866	PTHR10762,PTHR10762:SF1	0	0	diphthamide biosynthesis protein, putative, expressed
Pavir.5NG151881.1.v5.1	0.35797	0.6888	0.91258	0.35797	(1 of 3) PTHR13935//PTHR13935:SF59 - ACHAETE-SCUTE TRANSCRIPTION FACTOR-RELATED // SUBFAMILY NOT NAMED	0	PTHR13935,PTHR13935:SF59	0	GO:0003677	helix-loop-helix DNA-binding domain containing protein, expressed
Pavir.8KG125001.1.v5.1	0.35796	0.42258	0.7987	0.35796	-	0	0	0	0	0
Pavir.7KG378875.1.v5.1	0.35791	0.14541	0.55087	0.35791	(1 of 2) PTHR10693//PTHR10693:SF28 - RAS GTPASE-ACTIVATING PROTEIN-BINDING PROTEIN // SUBFAMILY NOT NAMED	PF00076,PF02136	PTHR10693,PTHR10693:SF28	0	GO:0003676,GO:0006810,GO:0005622	nuclear transport factor 2, putative, expressed
Pavir.5NG536300.2.v5.1	0.35786	0.71451	0.92226	0.35786	(1 of 1) 1.10.3.1//1.14.18.1 - Catechol oxidase / Tyrosinase // Tyrosinase / Tyrosine-dopa oxidase	PF12142,PF00264,PF12143	PTHR11474,PTHR11474:SF33	1.10.3.1,1.14.18.1	GO:0055114,GO:0004097,GO:0016491,GO:0008152	polyphenol oxidase, putative, expressed
Pavir.9KG324200.2.v5.1	0.35784	0.70219	NA	0.35784	-	0	PTHR32133,PTHR32133:SF101	0	0	OsFBX380 - F-box domain containing protein, expressed
Pavir.5KG347900.1.v5.1	0.35781	0.54485	0.85963	0.35781	-	0	0	0	0	tetratricopeptide repeat containing protein, putative, expressed
Pavir.2KG106800.3.v5.1	0.3578	0.71315	0.92184	0.3578	(1 of 2) PTHR13361:SF1 - WW DOMAIN-BINDING PROTEIN 11	0	PTHR13361	0	0	retrotransposon protein, putative, unclassified, expressed
Pavir.5NG013100.1.v5.1	0.35774	0.24495	0.66546	0.35774	(1 of 4) PTHR11461//PTHR11461:SF171 - SERINE PROTEASE INHIBITOR, SERPIN // SERINE PROTEASE INHIBITOR (SERPIN) FAMILY PROTEIN-RELATED	PF00079	PTHR11461,PTHR11461:SF171	0	GO:0005615	serpin domain containing protein, putative, expressed
Pavir.6NG178500.2.v5.1	0.35768	0.58518	0.87654	0.35768	-	0	0	0	0	0
Pavir.5KG228307.1.v5.1	0.35764	0.47813	0.82803	0.35764	-	0	0	0	0	0
Pavir.2NG043438.1.v5.1	0.35761	0.20804	0.6289	0.35761	(1 of 4) PTHR10578//PTHR10578:SF80 - S -2-HYDROXY-ACID OXIDASE-RELATED // SUBFAMILY NOT NAMED	PF01070	PTHR10578,PTHR10578:SF80	1.1.3.15	GO:0016491	hydroxyacid oxidase 1, putative, expressed
Pavir.1KG287400.2.v5.1	0.35761	0.67671	NA	0.35761	(1 of 565) PF08263 - Leucine rich repeat N-terminal domain (LRRNT_2)	PF08263	PTHR27000,PTHR27000:SF82	2.7.11.1	0	receptor-like protein kinase 5 precursor, putative, expressed
Pavir.2KG326600.1.v5.1	0.3576	0.33704	0.74312	0.3576	(1 of 2) 3.1.4.55 - Phosphoribosyl 1,2-cyclic phosphate phosphodiesterase	PF12706	PTHR12553,PTHR12553:SF38	3.1.4.55	0	metallo-beta-lactamase family protein, putative, expressed
Pavir.6NG272733.1.v5.1	0.35759	0.70576	0.91888	0.35759	(1 of 9) K04079 - molecular chaperone HtpG (htpG, HSP90A)	PF02518,PF00183	PTHR11528,PTHR11528:SF49	0	GO:0051082,GO:0006950,GO:0006457,GO:0005524	heat shock protein, putative, expressed
Pavir.2KG419645.1.v5.1	0.35744	0.59471	0.88017	0.35744	(1 of 4) 4.1.2.25 - Dihydroneopterin aldolase / dihydropteridine glycolaldehyde-lyase	PF02152	PTHR20941,PTHR20941:SF9	4.1.2.25	GO:0006760,GO:0004150	dihydroneopterin aldolase, putative, expressed
Pavir.8NG054500.1.v5.1	0.35741	0.57979	0.87407	0.35741	(1 of 3) PTHR11362:SF13 - PROTEIN TERMINAL FLOWER 1	PF01161	PTHR11362,PTHR11362:SF13	0	GO:0009910,GO:0003712	RCN1 Centroradialis-like1 homogous to TFL1 gene; contains Pfam profile PF01161: Phosphatidylethanolamine-binding protein, expressed
Pavir.5KG009800.1.v5.1	0.35732	0.30669	0.71913	0.35732	(1 of 5) 1.14.13.120 - Costunolide synthase	PF00067	PTHR24298,PTHR24298:SF127	1.14.13.120	GO:0055114,GO:0020037,GO:0016705,GO:0005506	cytochrome P450, putative, expressed
Pavir.3KG416500.2.v5.1	0.35713	0.24324	0.66392	0.35713	(1 of 2) K11364 - SAGA-associated factor 29 (SGF29)	PF07039	PTHR21539	0	0	expressed protein
Pavir.5KG292300.1.v5.1	0.35711	0.30418	0.71734	0.35711	(1 of 3) PTHR24078//PTHR24078:SF242 - DNAJ HOMOLOG SUBFAMILY C MEMBER // CHAPERONE PROTEIN DNAJ 16-RELATED	PF00226	PTHR24078,PTHR24078:SF242	0	0	heat shock protein DnaJ, putative, expressed
Pavir.4NG002500.1.v5.1	0.35698	0.26209	0.6823	0.35698	(1 of 38) K07466 - replication factor A1 (RFA1, RPA1, rpa)	0	PTHR31472,PTHR31472:SF3	0	0	DNA-binding protein-related, putative, expressed
Pavir.5KG389900.1.v5.1	0.35694	0.62851	0.89268	0.35694	-	0	PTHR36712	0	0	expressed protein
Pavir.5NG010600.1.v5.1	0.35673	0.69539	0.91486	0.35673	(1 of 433) PF00076 - RNA recognition motif. (a.k.a. RRM, RBD, or RNP domain) (RRM_1)	PF00076	PTHR24012,PTHR24012:SF394	0	GO:0003676	RNA recognition motif containing protein, putative, expressed
Pavir.3KG315554.1.v5.1	0.35671	0.4792	0.82856	0.35671	(1 of 18) PF04788 - Protein of unknown function (DUF620) (DUF620)	PF04788	PTHR31300,PTHR31300:SF5	0	0	expressed protein
Pavir.5KG604200.1.v5.1	0.35665	0.3258	0.73504	0.35665	(1 of 2) PTHR10209//PTHR10209:SF199 - OXIDOREDUCTASE, 2OG-FE II OXYGENASE FAMILY PROTEIN // SUBFAMILY NOT NAMED	0	PTHR10209,PTHR10209:SF199	1.14.17.4	0	expressed protein
Pavir.4NG294600.1.v5.1	0.35661	0.71283	NA	0.35661	(1 of 2) PTHR11214//PTHR11214:SF116 - BETA-1,3-N-ACETYLGLUCOSAMINYLTRANSFERASE // SUBFAMILY NOT NAMED	PF13334,PF01762	PTHR11214,PTHR11214:SF116	2.4.1.134	GO:0016020,GO:0008378,GO:0006486	galactosyltransferase, putative, expressed
Pavir.5KG247800.1.v5.1	0.35658	0.66162	0.9053	0.35658	(1 of 3) PTHR11260//PTHR11260:SF190 - GLUTATHIONE S-TRANSFERASE, GST, SUPERFAMILY, GST DOMAIN CONTAINING // SUBFAMILY NOT NAMED	PF00043,PF02798	PTHR11260,PTHR11260:SF190	2.5.1.18	GO:0005515	glutathione S-transferase, putative, expressed
Pavir.7KG338000.1.v5.1	0.35655	0.23611	0.65767	0.35655	(1 of 4) PF09446 - VMA21-like domain (VMA21)	PF09446	PTHR31792	0	GO:0070072	expressed protein
Pavir.1KG122300.2.v5.1	0.35645	0.23065	0.6524	0.35645	(1 of 4) KOG0107//KOG4207 - Alternative splicing factor SRp20/9G8 (RRM superfamily) // Predicted splicing factor, SR protein superfamily	PF00076	PTHR24012,PTHR24012:SF416	0	GO:0003676	RNA recognition motif containing protein, putative, expressed
Pavir.9NG308700.1.v5.1	0.35635	0.67994	0.91014	0.35635	(1 of 208) PF03101 - FAR1 DNA-binding domain (FAR1)	PF03101	PTHR31669,PTHR31669:SF50	0	GO:0006355	transposon protein, putative, unclassified, expressed
Pavir.2KG491300.1.v5.1	0.35634	0.69869	0.91602	0.35634	-	0	PTHR36733	0	0	expressed protein
Pavir.5NG012319.1.v5.1	0.35617	0.36705	0.76342	0.35617	(1 of 7) K02871 - large subunit ribosomal protein L13 (RP-L13, MRPL13, rplM)	PF00572	PTHR11545	0	GO:0006412,GO:0005840,GO:0003735	ribosomal protein L13, putative, expressed
Pavir.4KG125000.1.v5.1	0.35617	0.68094	NA	0.35617	(1 of 119) PF13912 - C2H2-type zinc finger (zf-C2H2_6)	PF13912	PTHR26374,PTHR26374:SF171	0	0	ZOS11-10 - C2H2 zinc finger protein, expressed
Pavir.8NG062600.3.v5.1	0.35616	0.65066	0.90098	0.35616	(1 of 7) K17301 - coatomer, subunit beta (COPB1, SEC26)	PF14806,PF07718,PF01602	PTHR10635	0	GO:0030126,GO:0016192,GO:0006886,GO:0005198,GO:0030117,GO:0005737	coatomer subunit beta-1, putative, expressed
Pavir.2KG169200.1.v5.1	0.35613	0.34615	0.74959	0.35613	(1 of 4) PTHR12629//PTHR12629:SF8 - DIPHOSPHOINOSITOL POLYPHOSPHATE PHOSPHOHYDROLASE // SUBFAMILY NOT NAMED	PF00293	PTHR12629,PTHR12629:SF8	0	GO:0016787	hydrolase, NUDIX family, domain containing protein, expressed
Pavir.1KG011500.2.v5.1	0.35611	0.37438	0.76806	0.35611	(1 of 18) PTHR23155//PTHR23155:SF578 - LEUCINE-RICH REPEAT-CONTAINING PROTEIN // SUBFAMILY NOT NAMED	PF00931	PTHR23155,PTHR23155:SF578	0	GO:0043531	RGH1A, putative, expressed
Pavir.9NG299800.2.v5.1	0.35607	0.62885	0.89289	0.35607	-	0	PTHR35755	0	0	expressed protein
Pavir.6KG083920.1.v5.1	0.35601	0.41936	0.79667	0.35601	-	0	0	0	0	0
Pavir.9NG459000.1.v5.1	0.35599	0.24669	0.66663	0.35599	(1 of 2) PTHR11740//PTHR11740:SF5 - CASEIN KINASE II BETA CHAIN // SUBFAMILY NOT NAMED	PF01214	PTHR11740,PTHR11740:SF5	0	GO:0019887,GO:0005956	casein kinase II subunit beta-4, putative, expressed
Pavir.9NG147573.1.v5.1	0.35599	0.38827	0.77667	0.35599	(1 of 8) PF07466 - Protein of unknown function (DUF1517) (DUF1517)	PF07466	PTHR33975,PTHR33975:SF2	0	0	DUF1517 domain containing protein, putative, expressed
Pavir.3KG125200.2.v5.1	0.35599	0.45972	0.81869	0.35599	(1 of 2) PTHR10032:SF195 - PROTEIN OVO	PF13837	PTHR10032,PTHR10032:SF195	0	GO:0006351,GO:0005634,GO:0003700	transcription factor TF2, putative, expressed
Pavir.3NG007790.1.v5.1	0.35599	0.65056	0.90098	0.35599	(1 of 6) PTHR12389 - ZINC FINGER PROTEIN 294	0	PTHR12389	0	0	zinc finger, C3HC4 type domain containing protein, expressed
Pavir.1NG443000.1.v5.1	0.35592	0.32012	0.73012	0.35592	(1 of 2) 1.1.1.102 - 3-dehydrosphinganine reductase / KTS reductase	PF13561	PTHR24320,PTHR24320:SF1	1.1.1.102	0	oxidoreductase, short chain dehydrogenase/reductase family, putative, expressed
Pavir.4NG244600.3.v5.1	0.35585	0.70109	NA	0.35585	-	0	PTHR34480,PTHR34480:SF1	0	0	expressed protein
Pavir.9KG558200.2.v5.1	0.35581	0.19928	0.61817	0.35581	-	0	PTHR35500	0	0	knotted 1-binding protein 36, putative, expressed
Pavir.2KG411711.1.v5.1	0.35568	0.71148	NA	0.35568	(1 of 35) PTHR23273//PTHR23273:SF9 - REPLICATION FACTOR A 1, RFA1 // SUBFAMILY NOT NAMED	PF08646	PTHR23273,PTHR23273:SF9	0	0	retrotransposon protein, putative, unclassified, expressed
Pavir.9KG046100.1.v5.1	0.35567	0.20313	0.62336	0.35567	(1 of 2) PTHR37736//PTHR37736:SF1 - FAMILY NOT NAMED // GENOMIC DNA, CHROMOSOME 3, P1 CLONE:MSD24	0	PTHR37736,PTHR37736:SF1	0	0	expressed protein
Pavir.9NG779600.1.v5.1	0.35561	0.32145	0.73112	0.35561	(1 of 2) K19323 - ataxin-10 (ATXN10)	PF09759	PTHR13255,PTHR13255:SF0	0	0	expressed protein
Pavir.1NG456600.1.v5.1	0.35553	0.35333	0.75485	0.35553	(1 of 1) KOG4735 - Extracellular protein with conserved cysteines	PF13704	PTHR21461,PTHR21461:SF12	0	0	expressed protein
Pavir.9NG083500.1.v5.1	0.35546	0.25655	0.67768	0.35546	(1 of 2) K00088 - IMP dehydrogenase (guaB)	PF00478	PTHR11911,PTHR11911:SF6	1.1.1.205	GO:0055114,GO:0003824,GO:0006164,GO:0003938	CBS domain containing membrane protein, putative, expressed
Pavir.9NG488000.1.v5.1	0.35543	0.71023	0.92079	0.35543	(1 of 5) PTHR10209//PTHR10209:SF222 - OXIDOREDUCTASE, 2OG-FE II OXYGENASE FAMILY PROTEIN // SUBFAMILY NOT NAMED	PF14226,PF03171	PTHR10209,PTHR10209:SF222	1.14.11.9	GO:0055114,GO:0016491	flavonol synthase/flavanone 3-hydroxylase, putative, expressed
Pavir.7NG237700.2.v5.1	0.35529	0.71505	0.92226	0.35529	-	0	0	0	0	0
Pavir.3KG019588.1.v5.1	0.35526	0.51228	0.84429	0.35526	(1 of 5) PTHR24282//PTHR24282:SF51 - CYTOCHROME P450 FAMILY MEMBER // SUBFAMILY NOT NAMED	PF00067	PTHR24282,PTHR24282:SF51	0	GO:0055114,GO:0020037,GO:0016705,GO:0005506	cytochrome P450 72A1, putative, expressed
Pavir.8NG023000.1.v5.1	0.35522	0.30791	0.72036	0.35522	(1 of 6) 4.1.3.4 - Hydroxymethylglutaryl-CoA lyase / HMG-CoA lyase	PF00682	PTHR10277,PTHR10277:SF40	4.1.3.4	GO:0003824	hydroxymethylglutaryl-CoA lyase, putative, expressed
Pavir.9NG720800.1.v5.1	0.35522	0.41212	0.7922	0.35522	-	0	0	0	0	0
Pavir.4NG289800.1.v5.1	0.35508	0.41722	0.79536	0.35508	(1 of 20) PF12609 - Wound-induced protein (DUF3774)	PF12609	PTHR33090,PTHR33090:SF3	0	0	wound induced protein, putative, expressed
Pavir.2KG098416.1.v5.1	0.35506	0.50876	0.84227	0.35506	-	0	PTHR32133,PTHR32133:SF142	0	0	F-box protein interaction domain containing protein, expressed
Pavir.9NG133773.1.v5.1	0.35495	0.69391	NA	0.35495	(1 of 598) PTHR19446//PTHR19446:SF355 - REVERSE TRANSCRIPTASES // SUBFAMILY NOT NAMED	0	PTHR19446,PTHR19446:SF355	0	0	0
Pavir.9KG491900.2.v5.1	0.35494	0.6884	0.91233	0.35494	(1 of 1) KOG0502//KOG1571//KOG4214 - Integral membrane ankyrin-repeat protein Kidins220 (protein kinase D substrate) // Predicted E3 ubiquitin ligase // Myotrophin and similar proteins	PF12796	PTHR24128,PTHR24128:SF19	0	0	ankyrin repeat family protein, putative, expressed
Pavir.2KG342900.1.v5.1	0.35465	0.67695	NA	0.35465	-	0	0	0	0	0
Pavir.9NG366300.1.v5.1	0.35455	0.13239	0.52864	0.35455	(1 of 3) K12863 - protein CWC15 (CWC15)	PF04889	PTHR12718	0	GO:0005681,GO:0000398	CWC15 homolog A, putative, expressed
Pavir.7NG101485.5.v5.1	0.35435	0.70413	0.91825	0.35435	-	0	0	0	0	0
Pavir.9KG536100.1.v5.1	0.35427	0.52784	0.8505	0.35427	-	0	0	0	0	0
Pavir.9KG188285.1.v5.1	0.35424	0.45137	0.81491	0.35424	-	0	0	0	0	0
Pavir.5KG594307.1.v5.1	0.3542	0.69469	NA	0.3542	-	0	0	0	0	0
Pavir.5NG314000.2.v5.1	0.3542	0.69469	NA	0.3542	(1 of 2) PTHR23091//PTHR23091:SF46 - N-TERMINAL ACETYLTRANSFERASE // N-ALPHA-ACETYLTRANSFERASE 50	PF00583	PTHR23091,PTHR23091:SF46	2.3.1.88	GO:0008080	acetyltransferase, GNAT family, putative, expressed
Pavir.9NG144773.1.v5.1	0.3542	0.67751	NA	0.3542	-	0	0	0	0	0
Pavir.7NG268400.1.v5.1	0.35419	0.66449	0.90591	0.35419	-	0	0	0	0	0
Pavir.2NG583700.1.v5.1	0.35418	0.29723	0.71152	0.35418	(1 of 4) K11099 - small nuclear ribonucleoprotein G (SNRPG, SMG)	PF01423	PTHR10553,PTHR10553:SF9	0	0	LSM domain containing protein, expressed
Pavir.8NG317252.1.v5.1	0.35414	0.54541	0.85998	0.35414	(1 of 7) PTHR22814//PTHR22814:SF120 - COPPER TRANSPORT PROTEIN ATOX1-RELATED // SUBFAMILY NOT NAMED	0	PTHR22814,PTHR22814:SF120	0	0	heavy metal associated domain containing protein, expressed
Pavir.2NG047100.1.v5.1	0.35413	0.47354	0.82525	0.35413	(1 of 3) PTHR23024//PTHR23024:SF149 - MEMBER OF 'GDXG' FAMILY OF LIPOLYTIC ENZYMES // SUBFAMILY NOT NAMED	PF12695	PTHR23024,PTHR23024:SF149	3.1.1.1	0	gibberellin receptor GID1L2, putative, expressed
Pavir.9NG331973.1.v5.1	0.35406	0.24136	0.66208	0.35406	(1 of 4) PTHR11106//PTHR11106:SF65 - GANGLIOSIDE INDUCED DIFFERENTIATION ASSOCIATED PROTEIN 2-RELATED // SUBFAMILY NOT NAMED	PF00650,PF01661	PTHR11106,PTHR11106:SF65	0	0	appr-1-p processing enzyme family protein, putative, expressed
Pavir.9KG260800.1.v5.1	0.35403	0.15856	0.57028	0.35403	-	0	PTHR34683,PTHR34683:SF2	0	0	expressed protein
Pavir.4NG273400.3.v5.1	0.35401	0.70277	NA	0.35401	-	0	0	0	0	expressed protein
Pavir.9NG259400.1.v5.1	0.35396	0.70452	0.9184	0.35396	(1 of 2) PTHR34935//PTHR34935:SF1 - FAMILY NOT NAMED // PROTEIN TIC110, CHLOROPLASTIC	PF16940	PTHR34935,PTHR34935:SF1	0	0	ATTIC110/TIC110, putative, expressed
Pavir.6KG097435.1.v5.1	0.35394	0.41201	0.79219	0.35394	-	0	0	0	0	0
Pavir.1KG040454.1.v5.1	0.35386	0.68962	NA	0.35386	-	0	0	0	0	0
Pavir.9KG340900.1.v5.1	0.35377	0.41279	0.79263	0.35377	(1 of 2) PTHR10772//PTHR10772:SF13 - 10 KDA HEAT SHOCK PROTEIN // CHLOROPLAST CHAPERONIN 10	PF00166	PTHR10772,PTHR10772:SF13	0	GO:0006457,GO:0005737	chaperonin, putative, expressed
Pavir.6KG416600.2.v5.1	0.35375	0.66194	0.9054	0.35375	-	0	PTHR21426,PTHR21426:SF13	0	0	expressed protein
Pavir.3KG228236.1.v5.1	0.35368	0.44153	0.80888	0.35368	(1 of 10) PF09177 - Syntaxin 6, N-terminal (Syntaxin-6_N)	PF09177	PTHR34949,PTHR34949:SF2	0	GO:0048193,GO:0016020	syntaxin 6, N-terminal domain containing protein, expressed
Pavir.4KG199400.11.v5.1	0.35366	0.70045	NA	0.35366	(1 of 1) KOG0192//KOG0580//KOG0984 - Tyrosine kinase specific for activated (GTP-bound) p21cdc42Hs // Serine/threonine protein kinase // Mitogen-activated protein kinase (MAPK) kinase MKK3/MKK6	PF07714,PF14381	PTHR23257,PTHR23257:SF481	2.7.11.1	GO:0006468,GO:0004672	protein kinase, putative, expressed
Pavir.7KG243700.2.v5.1	0.35363	0.3758	0.7687	0.35363	(1 of 8) PF05899 - Protein of unknown function (DUF861) (Cupin_3)	PF05899	PTHR33271,PTHR33271:SF5	0	0	enzyme of the cupin superfamily protein, putative, expressed
Pavir.9KG246500.1.v5.1	0.35357	0.33307	0.73994	0.35357	(1 of 2) 3.1.4.12 - Sphingomyelin phosphodiesterase / Neutral sphingomyelinase	PF14724	PTHR31801,PTHR31801:SF1	3.1.4.12	GO:0050290	expressed protein
Pavir.7KG435500.1.v5.1	0.35352	0.71825	NA	0.35352	-	0	0	0	0	0
Pavir.1NG237700.7.v5.1	0.3535	0.46942	0.82329	0.3535	-	0	PTHR36388,PTHR36388:SF1	0	0	expressed protein
Pavir.5KG594400.2.v5.1	0.35346	NA	NA	0.35346	(1 of 2) PTHR13439//PTHR13439:SF13 - CT120 PROTEIN // SUBFAMILY NOT NAMED	PF03798	PTHR13439,PTHR13439:SF13	0	GO:0016021	transmembrane protein 56, putative, expressed
Pavir.1NG378500.1.v5.1	0.35328	0.43168	0.80403	0.35328	-	0	0	0	0	0
Pavir.7NG416000.1.v5.1	0.35325	0.29524	0.71019	0.35325	-	0	PTHR33065,PTHR33065:SF22	0	0	csAtPR5, putative, expressed
Pavir.8KG005061.1.v5.1	0.35322	0.68432	0.91133	0.35322	(1 of 56) PTHR23155:SF455 - COILED-COIL DOMAIN-CONTAINING PROTEIN LOBO HOMOLOG	PF00931	PTHR23155,PTHR23155:SF455	0	GO:0043531	rp3 protein, putative, expressed
Pavir.9KG559000.4.v5.1	0.3532	0.68021	0.91014	0.3532	(1 of 2) PTHR32258//PTHR32258:SF3 - FAMILY NOT NAMED // F11A17.4-RELATED	PF07765	PTHR32258,PTHR32258:SF3	0	0	KIP1, putative, expressed
Pavir.7KG274400.1.v5.1	0.35319	0.46694	0.82223	0.35319	(1 of 6) K05609 - ubiquitin carboxyl-terminal hydrolase L3 [EC:3.4.19.12] (UCHL3, YUH1)	PF01088	PTHR10589	3.4.19.12	GO:0006511,GO:0005622,GO:0004843	ubiquitin carboxyl-terminal hydrolase, family 1, putative, expressed
Pavir.1KG495800.1.v5.1	0.35316	0.36754	0.76374	0.35316	(1 of 8) PTHR14155//PTHR14155:SF103 - RING FINGER DOMAIN-CONTAINING // SUBFAMILY NOT NAMED	PF13639	PTHR14155,PTHR14155:SF103	0	GO:0008270,GO:0005515	RING finger protein, putative, expressed
Pavir.1NG413819.1.v5.1	0.35312	0.50491	0.83953	0.35312	(1 of 11) 2.4.1.10 - Levansucrase / Sucrose 6-fructosyltransferase	0	0	2.4.1.10	0	0
Pavir.3NG186463.1.v5.1	0.35307	0.68453	0.91143	0.35307	(1 of 6) PTHR10219//PTHR10219:SF28 - GLYCOLIPID TRANSFER PROTEIN-RELATED // SUBFAMILY NOT NAMED	0	PTHR10219,PTHR10219:SF28	0	0	GLTP domain containing protein, putative, expressed
Pavir.9NG143200.1.v5.1	0.35298	0.296	0.71064	0.35298	(1 of 2) PTHR10972:SF100 - OXYSTEROL-BINDING PROTEIN HOMOLOG 3	PF15413,PF01237	PTHR10972,PTHR10972:SF100	0	0	oxysterol-binding protein, putative, expressed
Pavir.5KG132974.1.v5.1	0.35291	0.70031	NA	0.35291	(1 of 174) PF10551 - MULE transposase domain (MULE)	PF10551	PTHR31669,PTHR31669:SF52	0	GO:0006355	transposon protein, putative, unclassified, expressed
Pavir.7NG148300.1.v5.1	0.35284	0.71678	0.92293	0.35284	(1 of 2) PTHR31614:SF2 - F28N24.16 PROTEIN	PF01190	PTHR31614,PTHR31614:SF2	0	0	POEI20 - Pollen Ole e I allergen and extensin family protein precursor, expressed
Pavir.5KG364000.1.v5.1	0.35271	0.29369	0.70899	0.35271	(1 of 5) 2.1.1.183 - 18S rRNA (adenine(1779)-N(6)/adenine(1780)-N(6))-dimethyltransferase	PF13659	PTHR11727	2.1.1.183	0	dimethyladenosine transferase, putative, expressed
Pavir.9NG730900.1.v5.1	0.3526	0.6424	0.89878	0.3526	(1 of 332) PF01535//PF13041 - PPR repeat (PPR) // PPR repeat family (PPR_2)	PF13041,PF01535	PTHR24015,PTHR24015:SF452	0	0	pentatricopeptide, putative, expressed
Pavir.2NG417600.1.v5.1	0.35256	0.38997	0.77825	0.35256	(1 of 5) K11844 - ubiquitin carboxyl-terminal hydrolase 16/45 [EC:3.4.19.12] (USP16_45)	PF02148,PF13423	PTHR24006,PTHR24006:SF437	3.4.19.12	GO:0008270	ubiquitin carboxyl-terminal hydrolase family protein, expressed
Pavir.6KG079900.2.v5.1	0.35246	0.71838	0.92351	0.35246	-	0	0	0	0	0
Pavir.4KG335900.1.v5.1	0.35242	0.48901	0.83222	0.35242	(1 of 2) PTHR27007:SF61 - RECEPTOR LIKE PROTEIN KINASE S.2	PF07714	PTHR27007,PTHR27007:SF61	2.7.11.1	GO:0006468,GO:0004672	protein Kinase, putative, expressed
Pavir.5NG281700.1.v5.1	0.35241	0.68041	NA	0.35241	(1 of 2) PTHR10641//PTHR10641:SF620 - MYB-LIKE DNA-BINDING PROTEIN MYB // SUBFAMILY NOT NAMED	PF00249	PTHR10641,PTHR10641:SF620	0	0	MYB family transcription factor, putative, expressed
Pavir.2KG217732.1.v5.1	0.35235	0.1996	0.61877	0.35235	(1 of 10) K14490 - histidine-containing phosphotransfer peotein (AHP)	PF01627	PTHR28242,PTHR28242:SF6	0	GO:0004871,GO:0000160	histidine-containing phosphotransfer protein, putative, expressed
Pavir.1KG462105.1.v5.1	0.3523	0.49478	0.83448	0.3523	-	0	0	0	0	0
Pavir.3KG381200.1.v5.1	0.3523	0.71852	0.92355	0.3523	(1 of 2) K13108 - smad nuclear-interacting protein 1 (SNIP1)	PF00498	PTHR23308	0	GO:0005515	transposon protein, putative, CACTA, En/Spm sub-class, expressed
Pavir.7NG284400.1.v5.1	0.35228	0.64918	0.90067	0.35228	-	0	0	0	0	0
Pavir.5KG255100.1.v5.1	0.35223	0.18899	0.60658	0.35223	(1 of 2) K13115 - coiled-coil domain-containing protein 130 (CCDC130)	PF04502	PTHR12111,PTHR12111:SF2	0	0	coiled-coil domain-containing protein, putative, expressed
Pavir.3NG046100.10.v5.1	0.35218	0.71812	0.9234	0.35218	(1 of 2) PTHR21573:SF0 - ER MEMBRANE PROTEIN COMPLEX SUBUNIT 1	PF13360,PF07774	PTHR21573,PTHR21573:SF0	0	GO:0072546	expressed protein
Pavir.2NG305703.1.v5.1	0.35217	0.58114	0.87447	0.35217	-	0	0	0	0	0
Pavir.7NG131651.1.v5.1	0.35215	0.71106	0.92111	0.35215	(1 of 20) PF00931//PF13191 - NB-ARC domain (NB-ARC) // AAA ATPase domain (AAA_16)	PF13191,PF00931	PTHR23155,PTHR23155:SF529	0	GO:0043531	resistance protein, putative, expressed
Pavir.2KG310300.1.v5.1	0.35213	0.46995	0.82346	0.35213	(1 of 4) PTHR14677//PTHR14677:SF2 - ARSENITE INDUCUBLE RNA ASSOCIATED PROTEIN AIP-1-RELATED // AN1-TYPE ZINC FINGER PROTEIN 1	PF01428	PTHR14677,PTHR14677:SF2	0	GO:0008270	AN1-like zinc finger domain containing protein, expressed
Pavir.4NG107400.2.v5.1	0.35202	0.26668	0.68613	0.35202	(1 of 16) PTHR11260//PTHR11260:SF267 - GLUTATHIONE S-TRANSFERASE, GST, SUPERFAMILY, GST DOMAIN CONTAINING // SUBFAMILY NOT NAMED	PF14303	PTHR11260,PTHR11260:SF267	2.5.1.18	0	DNA binding protein, putative, expressed
Pavir.4NG060700.1.v5.1	0.352	0.3242	0.73355	0.352	(1 of 4) PTHR11668//PTHR11668:SF280 - SERINE/THREONINE PROTEIN PHOSPHATASE // SERINE/THREONINE-PROTEIN PHOSPHATASE PP1 ISOZYME 7	PF16891,PF00149	PTHR11668,PTHR11668:SF280	3.1.3.16	GO:0016787	Ser/Thr protein phosphatase family protein, putative, expressed
Pavir.9NG014700.1.v5.1	0.35199	0.24934	0.6696	0.35199	(1 of 2) PTHR10015//PTHR10015:SF149 - HEAT SHOCK TRANSCRIPTION FACTOR // DNA-BINDING PROTEIN-RELATED	PF00447	PTHR10015,PTHR10015:SF149	0	GO:0043565,GO:0006355,GO:0005634,GO:0003700	HSF-type DNA-binding domain containing protein, expressed
Pavir.3KG173400.1.v5.1	0.35183	0.67493	0.90812	0.35183	-	0	PTHR35717,PTHR35717:SF1	0	0	expressed protein
Pavir.6NG138700.1.v5.1	0.35181	0.7003	0.91661	0.35181	(1 of 2) PTHR10641//PTHR10641:SF546 - MYB-LIKE DNA-BINDING PROTEIN MYB // SUBFAMILY NOT NAMED	PF00249	PTHR10641,PTHR10641:SF546	0	0	MYB family transcription factor, putative, expressed
Pavir.1NG250800.7.v5.1	0.35179	0.61459	0.88771	0.35179	(1 of 2) K02324 - DNA polymerase epsilon subunit 1 (POLE1)	PF00136,PF03104,PF08490	PTHR10670	2.7.7.7	GO:0003677,GO:0000166,GO:0008408,GO:0008270,GO:0006260,GO:0005634,GO:0003887	POLE1 - Putative DNA polymerase epsilon catalytic subunit, expressed
Pavir.3KG227900.1.v5.1	0.35165	0.55275	0.86392	0.35165	-	0	PTHR34057,PTHR34057:SF3	0	0	expressed protein
Pavir.3KG009494.1.v5.1	0.35165	0.71872	0.92357	0.35165	-	0	0	0	0	0
Pavir.2KG384110.1.v5.1	0.35165	0.71034	NA	0.35165	(1 of 140) PTHR23227//PTHR23227:SF41 - BUCENTAUR RELATED // SUBFAMILY NOT NAMED	PF03372	PTHR23227,PTHR23227:SF41	0	0	0
Pavir.2NG359506.1.v5.1	0.35154	0.67852	NA	0.35154	(1 of 4) PTHR23024//PTHR23024:SF137 - MEMBER OF 'GDXG' FAMILY OF LIPOLYTIC ENZYMES // SUBFAMILY NOT NAMED	PF00135	PTHR23024,PTHR23024:SF137	4.2.99.22,3.1.1.1	0	alpha/beta hydrolase fold, putative, expressed
Pavir.3KG227970.1.v5.1	0.35146	0.71181	0.92136	0.35146	-	0	PTHR33087	0	0	expressed protein
Pavir.5KG341600.1.v5.1	0.35145	0.17502	0.59168	0.35145	-	0	0	0	0	ZmGR2c, putative, expressed
Pavir.3KG124100.1.v5.1	0.35143	0.32537	0.73471	0.35143	(1 of 2) K04650 - nuclear receptor co-repressor 1 (NCOR1, N-CoR)	PF00249	PTHR13992	0	0	MYB family transcription factor, putative, expressed
Pavir.5NG404800.1.v5.1	0.35141	0.26175	0.68188	0.35141	(1 of 8) K03301 - ATP:ADP antiporter, AAA family (TC.AAA)	PF03219	PTHR31187,PTHR31187:SF3	0	GO:0016021,GO:0006810,GO:0005524,GO:0005471	plastidic ATP/ADP-transporter, putative, expressed
Pavir.3NG011050.1.v5.1	0.35138	0.21724	0.6384	0.35138	(1 of 2) K14964 - Set1/Ash2 histone methyltransferase complex subunit ASH2 (ASH2)	PF00622	PTHR10598	0	GO:0005515	ASH-like SPRY domain containing protein, putative, expressed
Pavir.1NG037400.1.v5.1	0.35135	0.27445	0.6932	0.35135	(1 of 2) PTHR11922:SF1 - ANTHRANILATE PHOSPHORIBOSYLTRANSFERASE-RELATED	0	PTHR11922,PTHR11922:SF1	0	0	glycosyltransferase, putative, expressed
Pavir.1KG055500.1.v5.1	0.35134	0.58983	0.87863	0.35134	(1 of 75) PF00560//PF08263//PF13855 - Leucine Rich Repeat (LRR_1) // Leucine rich repeat N-terminal domain (LRRNT_2) // Leucine rich repeat (LRR_8)	PF08263,PF00560,PF13855	PTHR27000,PTHR27000:SF209	0	GO:0005515	phytosulfokine receptor precursor, putative, expressed
Pavir.7NG393310.1.v5.1	0.35134	0.71793	0.92333	0.35134	-	0	0	0	0	0
Pavir.1NG088700.4.v5.1	0.35128	0.3359	0.742	0.35128	(1 of 2) PTHR22952//PTHR22952:SF128 - CAMP-RESPONSE ELEMENT BINDING PROTEIN-RELATED // SUBFAMILY NOT NAMED	PF00170,PF14144	PTHR22952,PTHR22952:SF128	0	GO:0043565,GO:0006355,GO:0003700,GO:0006351	transcription factor, putative, expressed
Pavir.5KG374635.1.v5.1	0.35128	0.33987	0.74479	0.35128	(1 of 8) 2.7.1.24 - Dephospho-CoA kinase / Dephosphocoenzyme A kinase	PF01121	PTHR10695	2.7.1.24	GO:0015937,GO:0005524,GO:0004140	dephospho-CoA kinase, putative, expressed
Pavir.9KG005100.2.v5.1	0.35124	0.69901	0.91602	0.35124	(1 of 2) PTHR10668//PTHR10668:SF4 - PHYTOENE DEHYDROGENASE // FAD/NAD(P)-BINDING OXIDOREDUCTASE DOMAIN-CONTAINING PROTEIN	PF01593	PTHR10668,PTHR10668:SF4	5.2.1.13	GO:0055114,GO:0016491	amine oxidase, flavin-containing, domain containing protein, expressed
Pavir.4NG043500.1.v5.1	0.35122	0.29839	0.71266	0.35122	(1 of 35) PF00643 - B-box zinc finger (zf-B_box)	PF00643	PTHR31832,PTHR31832:SF7	0	GO:0008270,GO:0005622	B-box zinc finger family protein, putative, expressed
Pavir.3KG265290.1.v5.1	0.35118	0.48635	0.83143	0.35118	(1 of 1) PF02182//PF05033 - SAD/SRA domain (SAD_SRA) // Pre-SET motif (Pre-SET)	PF05033,PF02182	PTHR22884,PTHR22884:SF352	2.1.1.43	GO:0034968,GO:0018024,GO:0008270,GO:0005634,GO:0042393	histone-lysine N-methyltransferase, putative, expressed
Pavir.8NG204003.1.v5.1	0.35118	0.70865	NA	0.35118	(1 of 122) PF04434 - SWIM zinc finger (SWIM)	PF04434	PTHR31669,PTHR31669:SF52	0	GO:0008270,GO:0006355	transposon protein, putative, unclassified, expressed
Pavir.3KG517900.2.v5.1	0.35104	0.71117	0.92115	0.35104	-	0	0	0	0	0
Pavir.9NG672656.1.v5.1	0.35103	0.33552	0.7416	0.35103	-	0	PTHR36075,PTHR36075:SF1	0	0	expressed protein
Pavir.1NG104200.1.v5.1	0.35097	0.494	0.83438	0.35097	(1 of 2) PTHR19241//PTHR19241:SF219 - ATP-BINDING CASSETTE TRANSPORTER // ABC TRANSPORTER G FAMILY MEMBER 38	PF14510,PF08370,PF00005,PF01061	PTHR19241,PTHR19241:SF219	3.6.3.25	GO:0016887,GO:0005524,GO:0016020	pleiotropic drug resistance protein, putative, expressed
Pavir.2NG476300.2.v5.1	0.35096	0.68065	NA	0.35096	(1 of 1) K12161 - ubiquitin related modifier 1 (URM1)	PF09138	PTHR14986	0	GO:0034227,GO:0005737	ubiquitin-related modifier 1, putative, expressed
Pavir.3NG073570.1.v5.1	0.35096	0.68065	NA	0.35096	-	0	0	0	0	0
Pavir.4NG114681.9.v5.1	0.35096	0.68065	NA	0.35096	(1 of 1) PTHR10799//PTHR10799:SF788 - SWI/SNF-RELATED MATRIX-ASSOCIATED ACTIN-DEPENDENT REGULATOR OF CHROMATIN SUBFAMILY-RELATED // CHROMODOMAIN-HELICASE-DNA-BINDING PROTEIN MI-2 HOMOLOG	PF04851,PF06465,PF00271,PF00385	PTHR10799,PTHR10799:SF788	3.6.4.12	GO:0016787,GO:0005524,GO:0003677	CHD3-type chromatin-remodeling factor PICKLE, putative, expressed
Pavir.6NG244606.2.v5.1	0.35096	0.68065	NA	0.35096	(1 of 2) KOG0780 - Signal recognition particle, subunit Srp54	PF01656,PF02978,PF02881	PTHR11564,PTHR11564:SF19	3.6.5.4	GO:0048500,GO:0008312,GO:0006614,GO:0005525	signal recognition particle 54 kDa protein, putative, expressed
Pavir.9KG101900.3.v5.1	0.35096	0.68065	NA	0.35096	(1 of 2) K00145 - N-acetyl-gamma-glutamyl-phosphate reductase (argC)	PF02774,PF01118	PTHR32338,PTHR32338:SF8	1.2.1.38	GO:0055114,GO:0046983,GO:0016620,GO:0008652,GO:0005737,GO:0003942,GO:0051287	semialdehyde dehydrogenase, NAD binding domain containing protein, putative, expressed
Pavir.6KG415700.2.v5.1	0.35095	0.57672	0.87334	0.35095	(1 of 2) PTHR22884//PTHR22884:SF328 - SET DOMAIN PROTEINS // SUBFAMILY NOT NAMED	PF00856,PF05033,PF02182	PTHR22884,PTHR22884:SF328	2.1.1.43	GO:0005515,GO:0034968,GO:0018024,GO:0008270,GO:0005634,GO:0042393	histone-lysine N-methyltransferase, putative, expressed
Pavir.5KG468407.1.v5.1	0.35093	0.70187	NA	0.35093	(1 of 61) PTHR23155//PTHR23155:SF629 - LEUCINE-RICH REPEAT-CONTAINING PROTEIN // SUBFAMILY NOT NAMED	PF00931	PTHR23155,PTHR23155:SF629	0	GO:0043531	NB-ARC domain containing protein, expressed
Pavir.4KG144215.1.v5.1	0.3509	0.70694	0.91946	0.3509	-	0	PTHR14000,PTHR14000:SF8	0	0	expressed protein
Pavir.2NG315503.1.v5.1	0.3508	0.40285	0.78645	0.3508	(1 of 2) PTHR23500:SF12 - SUGAR TRANSPORT PROTEIN 7	PF07690	PTHR23500,PTHR23500:SF12	0	GO:0055085,GO:0016021	transporter family protein, putative, expressed
Pavir.2NG596500.1.v5.1	0.35076	0.38164	0.77212	0.35076	(1 of 7) PTHR11240//PTHR11240:SF18 - RIBONUCLEASE T2 // SUBFAMILY NOT NAMED	PF00445	PTHR11240,PTHR11240:SF18	3.1.27.1	GO:0033897,GO:0003723	ribonuclease T2 family domain containing protein, expressed
Pavir.9NG094300.1.v5.1	0.35076	0.61133	0.88636	0.35076	-	0	0	0	0	0
Pavir.3KG165500.1.v5.1	0.35074	0.2682	0.68749	0.35074	(1 of 2) PTHR12626//PTHR12626:SF5 - PROGRAMMED CELL DEATH 4 // SUBFAMILY NOT NAMED	0	PTHR12626,PTHR12626:SF5	0	0	expressed protein
Pavir.4NG046098.1.v5.1	0.35069	0.56815	0.86946	0.35069	-	0	0	0	0	0
Pavir.9KG491826.1.v5.1	0.35068	0.56951	0.86972	0.35068	-	0	0	0	0	0
Pavir.9KG201600.1.v5.1	0.35057	0.34514	0.74859	0.35057	(1 of 4) PTHR12548//PTHR12548:SF15 - TRANSCRIPTION FACTOR DP // SUBFAMILY NOT NAMED	PF02319,PF08781	PTHR12548,PTHR12548:SF15	0	GO:0006355,GO:0005667,GO:0003700,GO:0007049	transcription factor Dp, putative, expressed
Pavir.2NG621000.1.v5.1	0.35055	0.67001	0.90714	0.35055	(1 of 4) PTHR12136//PTHR12136:SF64 - STEROIDOGENIC ACUTE REGULATORY PROTEIN STAR // SUBFAMILY NOT NAMED	PF01852,PF07059	PTHR12136,PTHR12136:SF64	0	GO:0008289	START domain containing protein, expressed
Pavir.2KG517100.1.v5.1	0.35052	0.6021	0.88262	0.35052	-	0	PTHR33922,PTHR33922:SF1	0	0	expressed protein
Pavir.5NG007900.1.v5.1	0.35043	0.4126	0.79259	0.35043	(1 of 13) K01177 - beta-amylase (E3.2.1.2)	PF01373	PTHR31352,PTHR31352:SF7	3.2.1.2	GO:0016161,GO:0000272	beta-amylase, putative, expressed
Pavir.8NG338800.1.v5.1	0.35039	0.26116	0.68155	0.35039	(1 of 4) K13201 - nucleolysin TIA-1/TIAR (TIA1, TIAL1)	PF00076	PTHR24012,PTHR24012:SF379	0	GO:0003676	RNA recognition motif containing protein, putative, expressed
Pavir.7KG264255.1.v5.1	0.35019	0.5105	0.84334	0.35019	-	0	0	0	0	0
Pavir.7NG120400.1.v5.1	0.35015	0.70579	NA	0.35015	-	0	PTHR36037,PTHR36037:SF1	0	0	expressed protein
Pavir.9KG099200.1.v5.1	0.35011	0.39572	0.78288	0.35011	(1 of 3) K07562 - nonsense-mediated mRNA decay protein 3 (NMD3)	PF04981	PTHR12746,PTHR12746:SF2	0	0	nonsense-mediated mRNA decay protein 3, putative, expressed
Pavir.7NG181200.1.v5.1	0.35004	0.50689	0.84105	0.35004	(1 of 17) PF01477 - PLAT/LH2 domain (PLAT)	PF01477	PTHR31718,PTHR31718:SF7	0	GO:0005515	wound/stress protein, putative, expressed
Pavir.4KG045300.1.v5.1	0.35003	0.32634	0.73535	0.35003	(1 of 2) PTHR24006//PTHR24006:SF466 - FAMILY NOT NAMED // F-BOX/LRR-REPEAT PROTEIN 18	0	PTHR24006,PTHR24006:SF466	0	0	OsFBL27 - F-box domain and LRR containing protein, expressed
Pavir.9NG694300.1.v5.1	0.34998	0.28446	0.7018	0.34998	(1 of 2) K13125 - nitric oxide synthase-interacting protein (NOSIP)	PF04641,PF15906	PTHR13063	0	0	zinc finger, C3HC4 type domain containing protein, expressed
Pavir.9NG198300.1.v5.1	0.34992	0.28943	0.70625	0.34992	-	0	PTHR35295	0	0	expressed protein
Pavir.5NG614102.1.v5.1	0.34987	0.47444	0.82594	0.34987	(1 of 2) PTHR10641//PTHR10641:SF524 - MYB-LIKE DNA-BINDING PROTEIN MYB // ATMYB1 PROTEIN	PF00249	PTHR10641,PTHR10641:SF524	0	0	MYB family transcription factor, putative, expressed
Pavir.5KG362400.1.v5.1	0.34984	0.22242	0.64378	0.34984	(1 of 2) PTHR13950 - RABCONNECTIN-RELATED	PF00400,PF12234	PTHR13950	0	GO:0005515	WD domain, G-beta repeat domain containing protein, expressed
Pavir.9NG180500.1.v5.1	0.34977	0.32368	0.73319	0.34977	(1 of 2) PTHR11785//PTHR11785:SF411 - AMINO ACID TRANSPORTER // CATIONIC AMINO ACID TRANSPORTER 2, VACUOLAR-RELATED	PF13906,PF13520	PTHR11785,PTHR11785:SF411	0	GO:0016020,GO:0015171,GO:0003333	amino acid permease, putative, expressed
Pavir.5NG110326.1.v5.1	0.34963	0.71197	0.92138	0.34963	(1 of 2) K03542 - photosystem II 22kDa protein (psbS)	PF00504	PTHR14154,PTHR14154:SF10	0	0	chlorophyll A-B binding protein, putative, expressed
Pavir.9NG071946.1.v5.1	0.34956	0.70152	NA	0.34956	(1 of 598) PTHR19446//PTHR19446:SF355 - REVERSE TRANSCRIPTASES // SUBFAMILY NOT NAMED	0	PTHR19446,PTHR19446:SF355	0	0	0
Pavir.5KG092100.1.v5.1	0.3495	0.46597	0.82183	0.3495	(1 of 2) K12593 - M-phase phosphoprotein 6, animal type (MPHOSPH6, MPP6)	PF10175	PTHR13582,PTHR13582:SF0	0	0	expressed protein
Pavir.7KG004000.1.v5.1	0.34938	0.42117	0.79776	0.34938	(1 of 3) PTHR27003//PTHR27003:SF38 - FAMILY NOT NAMED // SERINE/THREONINE-PROTEIN KINASE-LIKE PROTEIN CCR4	PF13540	PTHR27003,PTHR27003:SF38	2.7.11.1	0	TKL_IRAK_CR4L.3 - The CR4L subfamily has homology with Crinkly4, expressed
Pavir.2KG289600.1.v5.1	0.34936	0.4129	0.79264	0.34936	(1 of 2) PTHR20275:SF2 - NADH KINASE	PF01513	PTHR20275,PTHR20275:SF2	2.7.1.23,2.7.1.86	GO:0008152,GO:0006741,GO:0003951	NAD kinase, putative, expressed
Pavir.7KG129200.1.v5.1	0.34934	0.10085	0.47468	0.34934	(1 of 4) PTHR24322//PTHR24322:SF619 - FAMILY NOT NAMED // 3-OXOACYL-[ACYL-CARRIER-PROTEIN] REDUCTASE, CHLOROPLASTIC	PF13561	PTHR24322,PTHR24322:SF619	1.1.1.100	0	3-oxoacyl-reductase, chloroplast precursor, putative, expressed
Pavir.6NG068300.1.v5.1	0.34922	0.14323	0.54759	0.34922	(1 of 4) PTHR10969:SF43 - AUTOPHAGY-RELATED PROTEIN 8A-RELATED	PF04110	PTHR10969,PTHR10969:SF43	0	GO:0005737,GO:0000045	autophagy-related protein, putative, expressed
Pavir.4KG298100.1.v5.1	0.34921	0.31865	0.72909	0.34921	(1 of 2) PTHR24012//PTHR24012:SF491 - FAMILY NOT NAMED // FOUND IN NEURONS, ISOFORM A-RELATED	PF00658,PF00076	PTHR24012,PTHR24012:SF491	0	GO:0003723,GO:0003676	polyadenylate-binding protein, putative, expressed
Pavir.7KG239000.1.v5.1	0.34919	0.32505	0.73445	0.34919	(1 of 2) PTHR11183//PTHR11183:SF39 - GLYCOGENIN // PROTEIN GYG-1, ISOFORM A	PF01501	PTHR11183,PTHR11183:SF39	2.4.1.17	GO:0016757	glycosyl transferase 8 domain containing protein, putative, expressed
Pavir.2NG573300.1.v5.1	0.34914	0.32247	0.73183	0.34914	(1 of 3) PTHR13345:SF4 - PROTEIN UXT	PF02996	PTHR13345,PTHR13345:SF4	0	0	prefoldin, putative, expressed
Pavir.1NG134200.1.v5.1	0.34914	0.72162	NA	0.34914	(1 of 3) K03123 - transcription initiation factor TFIIA small subunit (TFIIA2, GTF2A2, TOA2)	PF02268,PF02751	PTHR10966	0	GO:0006367,GO:0005672	transcription initiation factor IIA gamma chain, putative, expressed
Pavir.1NG515400.4.v5.1	0.3491	0.71803	0.92337	0.3491	-	0	PTHR33124,PTHR33124:SF6	0	0	expressed protein
Pavir.1NG294619.1.v5.1	0.34908	0.55928	0.86592	0.34908	(1 of 16) 2.4.1.82 - Galactinol--sucrose galactosyltransferase / Raffinose synthase	0	0	2.4.1.82	0	0
Pavir.1NG557500.1.v5.1	0.34899	0.72029	0.9243	0.34899	-	0	PTHR33414,PTHR33414:SF4	0	0	expressed protein
Pavir.9NG647800.2.v5.1	0.34896	0.42421	0.79928	0.34896	(1 of 2) K01190 - beta-galactosidase (lacZ)	PF00703,PF16353,PF02837,PF02929,PF02836	PTHR10066,PTHR10066:SF72	3.2.1.23	GO:0005975,GO:0004553,GO:0009341,GO:0004565	beta-galactosidase, putative, expressed
Pavir.4NG019100.4.v5.1	0.34895	0.24313	0.66389	0.34895	(1 of 2) K17428 - large subunit ribosomal protein L47 (MRPL47, NCM1)	PF00831	PTHR21183	0	GO:0006412,GO:0005840,GO:0005622,GO:0003735,GO:0005761	39S ribosomal protein L47, mitochondrial precursor, putative, expressed
Pavir.1NG503500.1.v5.1	0.34893	0.21628	0.63733	0.34893	(1 of 3) K11599 - proteasome maturation protein (POMP, UMP1)	PF05348	PTHR12828,PTHR12828:SF3	0	0	proteasome maturation factor UMP1 family protein, expressed
Pavir.3NG264100.1.v5.1	0.34878	0.24105	0.66166	0.34878	(1 of 3) K11159 - carotenoid cleavage dioxygenase (K11159)	PF03055	PTHR10543,PTHR10543:SF37	0	0	carotenoid cleavage dioxygenase, putative, expressed
Pavir.3KG126295.1.v5.1	0.34872	0.28196	0.69927	0.34872	(1 of 2) PTHR35485//PTHR35485:SF1 - FAMILY NOT NAMED // EXPRESSED PROTEIN	0	PTHR35485,PTHR35485:SF1	0	0	expressed protein
Pavir.5KG586200.1.v5.1	0.34868	0.25477	0.67581	0.34868	(1 of 4) PTHR11413:SF45 - CYSTEINE PROTEINASE INHIBITOR 1	PF16845	PTHR11413,PTHR11413:SF45	0	GO:0004869	cysteine proteinase inhibitor precursor protein, putative, expressed
Pavir.4KG387203.1.v5.1	0.34868	0.33377	0.74021	0.34868	(1 of 2) PTHR12265:SF0 - TRANSMEMBRANE PROTEIN 53	PF05705	PTHR12265,PTHR12265:SF0	0	0	expressed protein
Pavir.1NG312400.1.v5.1	0.34867	0.31337	0.72489	0.34867	-	0	PTHR37221	0	0	expressed protein
Pavir.4NG179300.2.v5.1	0.34848	0.28958	0.70638	0.34848	(1 of 4) K16810 - TBCC domain-containing protein 1 (TBCCD1)	PF08603	PTHR16052,PTHR16052:SF1	0	GO:0007010,GO:0003779	tubulin binding cofactor C, putative, expressed
Pavir.9KG406100.1.v5.1	0.34847	0.33389	0.74021	0.34847	(1 of 3) PTHR35476:SF2 - MUCIN-RELATED PROTEIN	0	PTHR35476,PTHR35476:SF2	0	0	expressed protein
Pavir.6NG159100.2.v5.1	0.34844	0.25227	0.67335	0.34844	(1 of 2) PTHR22652 - NUCLEOPORIN NUP43	0	PTHR22652	0	0	WD-40 repeat protein family, putative, expressed
Pavir.6NG362932.1.v5.1	0.34802	0.41494	0.79398	0.34802	-	0	0	0	0	0
Pavir.9KG407147.1.v5.1	0.34798	0.29701	0.71145	0.34798	(1 of 7) K11594 - ATP-dependent RNA helicase DDX3X (DDX3X, bel)	PF00271,PF00270	PTHR24031,PTHR24031:SF235	3.6.4.13	GO:0005524,GO:0003676	DEAD-box ATP-dependent RNA helicase, putative, expressed
Pavir.2NG222015.1.v5.1	0.34796	0.61018	0.88612	0.34796	-	0	0	0	0	0
Pavir.9KG034593.1.v5.1	0.34774	0.52001	0.84761	0.34774	(1 of 9) PTHR11125 - SUPPRESSOR OF TY 5	0	PTHR11125	0	0	transcription elongation factor SPT5 homolog 1, putative, expressed
Pavir.2KG075000.1.v5.1	0.3477	0.32764	0.73637	0.3477	(1 of 2) K00167 - 2-oxoisovalerate dehydrogenase E1 component beta subunit (BCKDHB, bkdA2)	PF02780,PF02779	PTHR11624,PTHR11624:SF21	1.2.4.4	GO:0008152,GO:0003824	transketolase, putative, expressed
Pavir.2NG525512.1.v5.1	0.3477	0.3988	0.78432	0.3477	(1 of 10) PF06273 - Plant specific eukaryotic initiation factor 4B (eIF-4B)	PF06273	PTHR32091,PTHR32091:SF4	0	0	eukaryotic translation initiation factor-related, putative, expressed
Pavir.7KG364801.1.v5.1	0.34765	0.52935	0.851	0.34765	-	0	0	0	0	0
Pavir.3KG486857.1.v5.1	0.3476	0.32033	0.73026	0.3476	(1 of 2) K05292 - phosphatidylinositol glycan, class T (PIGT)	PF04113	PTHR12959	0	GO:0042765,GO:0016255	GPI transamidase component Gpi16 subunit family protein, putative, expressed
Pavir.6NG202400.1.v5.1	0.34755	0.3304	0.73854	0.34755	(1 of 2) PTHR33868:SF2 - EXPRESSED PROTEIN	0	PTHR33868,PTHR33868:SF2	0	0	expressed protein
Pavir.6NG195703.1.v5.1	0.34753	0.59479	0.88017	0.34753	-	0	0	0	0	0
Pavir.1NG505400.1.v5.1	0.34747	0.31853	0.72909	0.34747	(1 of 2) 2.4.1.143 - Alpha-1,6-mannosyl-glycoprotein 2-beta-N-acetylglucosaminyltransferase / 1->6-acetylglucosaminyltransferase	PF05060	PTHR12871,PTHR12871:SF0	2.4.1.143	GO:0016021,GO:0009312,GO:0008455,GO:0005795	alpha-1,6-mannosyl-glycoprotein 2-beta-N-acetylglucosaminyltransferase, putative, expressed
Pavir.3NG079594.1.v5.1	0.34743	0.40353	0.78686	0.34743	(1 of 33) PF00249//PF14379 - Myb-like DNA-binding domain (Myb_DNA-binding) // MYB-CC type transfactor, LHEQLE motif (Myb_CC_LHEQLE)	PF00249,PF14379	PTHR31314,PTHR31314:SF1	0	0	Myb-like DNA-binding domain containing protein, putative, expressed
Pavir.6NG135806.1.v5.1	0.34739	0.55292	0.86405	0.34739	-	0	0	0	0	0
Pavir.7NG075014.1.v5.1	0.34736	0.22743	0.64835	0.34736	(1 of 4) PTHR23074//PTHR23074:SF87 - AAA ATPASE // SUBFAMILY NOT NAMED	0	PTHR23074,PTHR23074:SF87	0	0	AAA-type ATPase family protein, putative, expressed
Pavir.8NG283100.1.v5.1	0.34729	0.53088	0.85201	0.34729	(1 of 6) KOG1187//KOG2345 - Serine/threonine protein kinase // Serine/threonine protein kinase/TGF-beta stimulated factor	PF00560,PF08263,PF13855,PF07714	PTHR27001,PTHR27001:SF203	2.7.11.1	GO:0005515,GO:0006468,GO:0004672	BRASSINOSTEROID INSENSITIVE 1-associated receptor kinase 1 precursor, putative, expressed
Pavir.2NG065500.1.v5.1	0.34723	0.40227	0.78615	0.34723	(1 of 2) PTHR13168//PTHR13168:SF0 - ASSOCIATE OF C-MYC AMY-1 // C-MYC-BINDING PROTEIN	0	PTHR13168,PTHR13168:SF0	0	GO:0006355,GO:0003713	C-Myc-binding protein, putative, expressed
Pavir.5KG383700.1.v5.1	0.34721	0.56486	0.86791	0.34721	(1 of 66) PF04844 - Transcriptional repressor, ovate (Ovate)	PF04844	PTHR33057,PTHR33057:SF12	0	0	DUF623 domain containing protein, expressed
Pavir.4KG081500.1.v5.1	0.34714	0.37932	0.77032	0.34714	(1 of 4) PTHR10209//PTHR10209:SF112 - OXIDOREDUCTASE, 2OG-FE II OXYGENASE FAMILY PROTEIN // SUBFAMILY NOT NAMED	PF03171,PF14226	PTHR10209,PTHR10209:SF112	4.2.1.78	GO:0055114,GO:0016491	flavonol synthase/flavanone 3-hydroxylase, putative, expressed
Pavir.5NG541100.1.v5.1	0.34709	0.56942	0.86968	0.34709	(1 of 3) PTHR23155//PTHR23155:SF638 - LEUCINE-RICH REPEAT-CONTAINING PROTEIN // SUBFAMILY NOT NAMED	PF00931	PTHR23155,PTHR23155:SF638	0	GO:0043531	disease resistance protein, putative, expressed
Pavir.5NG450200.1.v5.1	0.34708	0.26393	0.68398	0.34708	(1 of 6) PTHR11926//PTHR11926:SF260 - GLUCOSYL/GLUCURONOSYL TRANSFERASES // SUBFAMILY NOT NAMED	PF00201	PTHR11926,PTHR11926:SF260	0	GO:0016758,GO:0008152	UDP-glucoronosyl and UDP-glucosyl transferase domain containing protein, expressed
Pavir.3NG088922.1.v5.1	0.34707	0.3694	0.76488	0.34707	-	0	0	0	0	0
Pavir.7NG179300.2.v5.1	0.34704	0.57689	0.87337	0.34704	(1 of 7) PTHR10091//PTHR10091:SF13 - ALDOSE-1-EPIMERASE // SUBFAMILY NOT NAMED	PF01263	PTHR10091,PTHR10091:SF13	5.1.3.3	GO:0016853,GO:0005975	aldose 1-epimerase, putative, expressed
Pavir.8KG074602.1.v5.1	0.34697	0.51	0.84317	0.34697	(1 of 8) 1.3.1.3 - Delta(4)-3-oxosteroid 5-beta-reductase / Testosterone 5-beta-reductase	PF01370	PTHR32487,PTHR32487:SF6	1.3.1.3	GO:0050662,GO:0003824	NAD dependent epimerase/dehydratase family protein, putative, expressed
Pavir.1KG327900.1.v5.1	0.34691	0.19873	0.61784	0.34691	(1 of 5) PTHR13215 - RNA POLYMERASE II TRANSCRIPTIONAL COACTIVATOR	PF02229	PTHR13215	0	GO:0006355,GO:0003713,GO:0003677	tetratricopeptide repeat domain containing protein, expressed
Pavir.5KG769700.1.v5.1	0.34685	0.25508	0.67624	0.34685	(1 of 4) PTHR24056//PTHR24056:SF187 - CELL DIVISION PROTEIN KINASE // SUBFAMILY NOT NAMED	PF00069	PTHR24056,PTHR24056:SF187	2.7.11.22,2.7.11.23	GO:0006468,GO:0005524,GO:0004672	cyclin-dependent kinase, putative, expressed
Pavir.5KG245107.1.v5.1	0.34685	0.68415	0.91127	0.34685	-	0	0	0	0	0
Pavir.J683660.3.v5.1	0.34684	0.71567	NA	0.34684	-	PF07082	PTHR34127,PTHR34127:SF2	0	0	expressed protein
Pavir.1NG191900.1.v5.1	0.34681	0.27959	0.698	0.34681	(1 of 10) PF04367 - Protein of unknown function (DUF502) (DUF502)	PF04367	PTHR31876,PTHR31876:SF7	0	0	protein of unknown function DUF502 domain containing protein, expressed
Pavir.6KG279600.1.v5.1	0.34678	0.49486	0.83448	0.34678	(1 of 2) PTHR24347//PTHR24347:SF182 - SERINE/THREONINE-PROTEIN KINASE // SUBFAMILY NOT NAMED	PF14531,PF03822	PTHR24347,PTHR24347:SF182	2.7.11.1	GO:0007165	CAMK_KIN1/SNF1/Nim1_like.33 - CAMK includes calcium/calmodulin depedent protein kinases, expressed
Pavir.3NG020600.5.v5.1	0.34677	0.72304	0.92528	0.34677	-	0	PTHR33177,PTHR33177:SF1	0	0	expressed protein
Pavir.4NG286838.1.v5.1	0.34672	0.42243	0.7985	0.34672	(1 of 2) PTHR10108:SF867 - METHYLTRANSFERASE PMT9-RELATED	PF03141	PTHR10108,PTHR10108:SF867	2.1.1.103	GO:0008168	methyltransferase, putative, expressed
Pavir.4KG367900.1.v5.1	0.34668	0.22407	0.64511	0.34668	(1 of 2) K00999 - CDP-diacylglycerol--inositol 3-phosphatidyltransferase (CDIPT)	PF01066	PTHR15362,PTHR15362:SF4	2.7.8.11	GO:0016780,GO:0016020,GO:0008654	CDP-alcohol phosphatidyltransferase, putative, expressed
Pavir.9NG670314.1.v5.1	0.34655	0.61617	0.88841	0.34655	-	0	0	0	0	0
Pavir.3KG263884.1.v5.1	0.3465	0.3345	0.7407	0.3465	(1 of 4) PTHR24056//PTHR24056:SF187 - CELL DIVISION PROTEIN KINASE // SUBFAMILY NOT NAMED	PF00069	PTHR24056,PTHR24056:SF187	2.7.11.22,2.7.11.23	GO:0006468,GO:0005524,GO:0004672	cyclin-dependent kinase, putative, expressed
Pavir.1KG477000.1.v5.1	0.34643	0.50038	0.83764	0.34643	(1 of 3) PTHR11349:SF44 - NUCLEOSIDE DIPHOSPHATE KINASE II, CHLOROPLASTIC	PF00334	PTHR11349,PTHR11349:SF44	2.7.4.6	GO:0006241,GO:0006228,GO:0006183,GO:0006165,GO:0004550	nucleoside diphosphate kinase, putative, expressed
Pavir.5KG246607.1.v5.1	0.34631	0.71607	NA	0.34631	(1 of 598) PTHR19446//PTHR19446:SF355 - REVERSE TRANSCRIPTASES // SUBFAMILY NOT NAMED	0	PTHR19446,PTHR19446:SF355	0	0	0
Pavir.9NG710900.1.v5.1	0.3463	0.30465	0.71763	0.3463	(1 of 2) PTHR11615//PTHR11615:SF142 - NITRATE, FROMATE, IRON DEHYDROGENASE // SUBFAMILY NOT NAMED	PF04535	PTHR11615,PTHR11615:SF142	0	0	membrane associated DUF588 domain containing protein, putative, expressed
Pavir.3NG076911.1.v5.1	0.34623	0.28057	0.69813	0.34623	(1 of 4) K07305 - peptide-methionine (R)-S-oxide reductase (msrB)	PF01641	PTHR10173,PTHR10173:SF19	1.8.4.12	GO:0055114,GO:0033743,GO:0030091,GO:0016671,GO:0006979	peptide methionine sulfoxide reductase msrB, putative, expressed
Pavir.7NG184719.1.v5.1	0.34619	0.52786	0.8505	0.34619	-	0	PTHR38542,PTHR38542:SF1	0	0	expressed protein
Pavir.9NG643700.2.v5.1	0.34608	0.30848	0.72101	0.34608	(1 of 1) PTHR24089:SF370 - MITOCHONDRIAL SUBSTRATE CARRIER FAMILY PROTEIN	PF00153	PTHR24089,PTHR24089:SF370	0	0	mitochondrial carrier protein, putative, expressed
Pavir.8NG053700.1.v5.1	0.34603	0.49698	0.83574	0.34603	-	0	PTHR34120,PTHR34120:SF1	0	0	expressed protein
Pavir.1NG503600.1.v5.1	0.34593	0.31448	0.72562	0.34593	(1 of 2) PTHR13748//PTHR13748:SF43 - COBW-RELATED // SUBFAMILY NOT NAMED	PF07683,PF02492	PTHR13748,PTHR13748:SF43	0	0	COBW domain containing protein, putative, expressed
Pavir.3NG053600.1.v5.1	0.34589	0.67009	0.90714	0.34589	(1 of 26) PTHR21495//PTHR21495:SF81 - NUCLEOPORIN-RELATED // SUBFAMILY NOT NAMED	PF03018,PF01419	PTHR21495,PTHR21495:SF81	0	0	Jacalin-like lectin domain containing protein, putative, expressed
Pavir.7KG242900.1.v5.1	0.34585	0.35048	0.75337	0.34585	(1 of 2) PTHR12176//PTHR12176:SF23 - UNCHARACTERIZED // PROTEIN Y34B4A.7	0	PTHR12176,PTHR12176:SF23	0	0	expressed protein
Pavir.9NG076797.1.v5.1	0.34583	0.38625	0.77512	0.34583	-	0	PTHR33416,PTHR33416:SF2	0	0	expressed protein
Pavir.5NG012640.1.v5.1	0.34581	0.6926	0.9142	0.34581	(1 of 23) PTHR11697//PTHR11697:SF133 - GENERAL TRANSCRIPTION FACTOR 2-RELATED ZINC FINGER PROTEIN // SUBFAMILY NOT NAMED	PF05699,PF14291	PTHR11697,PTHR11697:SF133	0	GO:0046983	hAT dimerisation domain-containing protein, putative, expressed
Pavir.1KG006200.1.v5.1	0.34575	0.68039	0.91019	0.34575	(1 of 2) PTHR23151//PTHR23151:SF59 - DIHYDROLIPOAMIDE ACETYL/SUCCINYL-TRANSFERASE-RELATED // SUBFAMILY NOT NAMED	PF02817,PF00364,PF00198	PTHR23151,PTHR23151:SF59	2.3.1.12	GO:0016746,GO:0008152	2-oxo acid dehydrogenases acyltransferase domain containing protein, expressed
Pavir.6KG318606.1.v5.1	0.34571	0.68654	NA	0.34571	(1 of 4) PTHR10551//PTHR10551:SF9 - FASCIN // PROTEIN SINGED	PF00150	PTHR10551,PTHR10551:SF9	3.2.1.58	GO:0005975,GO:0004553,GO:0051015,GO:0007015	cellulase, putative, expressed
Pavir.7KG361900.4.v5.1	0.34571	0.68654	NA	0.34571	-	0	0	0	0	expressed protein
Pavir.1NG463300.1.v5.1	0.34569	0.7102	NA	0.34569	(1 of 2) 2.1.1.178 - 16S rRNA (cytosine(1407)-C(5))-methyltransferase	PF17125,PF01189	PTHR22807,PTHR22807:SF30	2.1.1.178	GO:0008168	NOL1/NOP2/sun family protein, putative, expressed
Pavir.2NG277400.1.v5.1	0.34566	0.30073	0.71537	0.34566	-	0	PTHR15157	0	0	expressed protein
Pavir.2NG418900.1.v5.1	0.34555	0.094738	0.46263	0.34555	(1 of 5) K02732 - 20S proteasome subunit beta 6 (PSMB1)	PF00227	PTHR11599,PTHR11599:SF55	3.4.25.1	GO:0051603,GO:0005839,GO:0004298	peptidase, T1 family, putative, expressed
Pavir.5NG443940.1.v5.1	0.34555	0.53	0.85153	0.34555	-	0	PTHR36484,PTHR36484:SF1	0	0	expressed protein
Pavir.5KG199700.2.v5.1	0.34552	0.19886	0.61786	0.34552	(1 of 2) 2.7.1.43 - Glucuronokinase	PF08544,PF00288	PTHR10457,PTHR10457:SF13	2.7.1.43	GO:0005524	GHMP kinases ATP-binding protein, putative, expressed
Pavir.5KG072587.1.v5.1	0.34541	0.72308	NA	0.34541	(1 of 4) PTHR19317//PTHR19317:SF12 - PRENYLATED RAB ACCEPTOR 1-RELATED // SUBFAMILY NOT NAMED	PF03208	PTHR19317,PTHR19317:SF12	0	0	prenylated rab acceptor, putative, expressed
Pavir.4KG249000.1.v5.1	0.3453	0.6707	0.90714	0.3453	(1 of 5) PTHR13068//PTHR13068:SF33 - CGI-12 PROTEIN-RELATED // SUBFAMILY NOT NAMED	PF02536	PTHR13068,PTHR13068:SF33	0	GO:0006355,GO:0005739,GO:0003690	mTERF family protein, expressed
Pavir.9KG419980.2.v5.1	0.34526	0.46742	0.82236	0.34526	(1 of 2) PTHR23291//PTHR23291:SF45 - BAX INHIBITOR-RELATED // SUBFAMILY NOT NAMED	PF01027	PTHR23291,PTHR23291:SF45	0	0	transmembrane BAX inhibitor motif-containing protein, putative, expressed
Pavir.2NG039919.1.v5.1	0.34512	0.40155	0.78583	0.34512	(1 of 2) K02698 - photosystem I subunit X (psaK)	PF01241	PTHR34195,PTHR34195:SF2	0	GO:0016020,GO:0015979,GO:0009522	photosystem I reaction center subunit, chloroplast precursor, putative, expressed
Pavir.1NG086900.1.v5.1	0.34506	0.37466	0.76813	0.34506	(1 of 20) KOG1552 - Predicted alpha/beta hydrolase	PF12695	PTHR12277,PTHR12277:SF70	0	0	abhydrolase domain-containing protein FAM108C1, putative, expressed
Pavir.5NG567400.1.v5.1	0.345	0.72274	NA	0.345	(1 of 21) PF05097 - Protein of unknown function (DUF688) (DUF688)	PF05097	PTHR33257,PTHR33257:SF7	0	0	expressed protein
Pavir.3KG032427.1.v5.1	0.34494	0.68243	NA	0.34494	-	0	0	0	0	retrotransposon protein, putative, unclassified, expressed
Pavir.3KG211803.1.v5.1	0.34494	0.68243	NA	0.34494	-	0	0	0	0	0
Pavir.6NG014555.1.v5.1	0.34494	0.68243	NA	0.34494	(1 of 3) PTHR10774//PTHR10774:SF83 - EXTENDED SYNAPTOTAGMIN-RELATED // SUBFAMILY NOT NAMED	0	PTHR10774,PTHR10774:SF83	0	0	C2 domain containing protein, expressed
Pavir.7NG186200.2.v5.1	0.34494	0.68243	NA	0.34494	(1 of 7) K17794 - mitochondrial import inner membrane translocase subunit TIM23 (TIM23)	PF02466	PTHR15371,PTHR15371:SF3	0	0	mitochondrial import inner membrane translocase subunit Tim17, putative, expressed
Pavir.3NG041900.2.v5.1	0.34493	0.25527	0.67641	0.34493	(1 of 21) K06689 - ubiquitin-conjugating enzyme E2 D/E (UBE2D_E, UBC4, UBC5)	PF00179	PTHR24068	6.3.2.19	0	ubiquitin-conjugating enzyme, putative, expressed
Pavir.3KG246208.1.v5.1	0.34493	0.68721	NA	0.34493	-	0	0	0	0	0
Pavir.4KG225300.1.v5.1	0.34493	0.68721	NA	0.34493	-	0	0	0	0	0
Pavir.6NG110012.1.v5.1	0.34493	0.68721	NA	0.34493	(1 of 45) PTHR12606//PTHR12606:SF1 - SENTRIN/SUMO-SPECIFIC PROTEASE // GH15225P	0	PTHR12606,PTHR12606:SF1	0	0	expressed protein
Pavir.8NG085200.1.v5.1	0.34489	NA	NA	0.34489	-	0	PTHR36482,PTHR36482:SF1	0	0	jasmonate-induced protein, putative, expressed
Pavir.7NG398500.1.v5.1	0.34481	0.68115	0.91068	0.34481	(1 of 277) PF02365 - No apical meristem (NAM) protein (NAM)	PF02365	PTHR31744,PTHR31744:SF16	0	GO:0006355,GO:0003677	no apical meristem protein, putative, expressed
Pavir.6KG033900.1.v5.1	0.34481	0.69053	0.91329	0.34481	(1 of 27) K11253 - histone H3 (H3)	PF00125	PTHR11426	0	GO:0003677,GO:0000786	histone H3, putative, expressed
Pavir.7KG121525.1.v5.1	0.34479	0.65464	0.90276	0.34479	-	0	PTHR34460,PTHR34460:SF1	0	0	expressed protein
Pavir.1NG435000.1.v5.1	0.34478	0.41484	0.79396	0.34478	-	0	PTHR34197,PTHR34197:SF1	0	0	expressed protein
Pavir.6KG356600.1.v5.1	0.34478	0.62401	0.89109	0.34478	(1 of 2) PTHR10759//PTHR10759:SF4 - 60S RIBOSOMAL PROTEIN L34 // SUBFAMILY NOT NAMED	PF07891	PTHR10759,PTHR10759:SF4	0	GO:0006412,GO:0005840,GO:0005622,GO:0003735	expressed protein
Pavir.5NG132981.1.v5.1	0.34475	0.71867	0.92357	0.34475	-	0	0	0	0	0
Pavir.1KG355100.5.v5.1	0.34471	0.61909	0.88955	0.34471	(1 of 4) PTHR10098//PTHR10098:SF117 - RAPSYN-RELATED // SUBFAMILY NOT NAMED	0	PTHR10098,PTHR10098:SF117	0	0	tetratricopeptide repeat containing protein, putative, expressed
Pavir.5NG343400.1.v5.1	0.34459	0.27112	0.69022	0.34459	(1 of 2) PTHR13495 - NEFA-INTERACTING NUCLEAR PROTEIN NIP30	PF10187	PTHR13495	0	0	AGAP010768-PA, putative, expressed
Pavir.1KG462900.1.v5.1	0.34458	0.56859	0.8696	0.34458	(1 of 8) PTHR11654//PTHR11654:SF163 - OLIGOPEPTIDE TRANSPORTER-RELATED // SUBFAMILY NOT NAMED	PF00854	PTHR11654,PTHR11654:SF163	0	GO:0016020,GO:0006810,GO:0005215	peptide transporter PTR2, putative, expressed
Pavir.3NG060772.1.v5.1	0.34456	0.53786	0.85643	0.34456	(1 of 6) K11096 - small nuclear ribonucleoprotein D2 (SNRPD2, SMD2)	PF01423	PTHR12777	0	GO:0030532,GO:0008380	LSM domain containing protein, expressed
Pavir.3KG207177.1.v5.1	0.34454	0.72432	0.92574	0.34454	-	0	PTHR33087,PTHR33087:SF2	0	0	zinc knuckle domain containing protein, expressed
Pavir.5KG532100.1.v5.1	0.34443	0.65856	0.90418	0.34443	(1 of 4) PTHR31852//PTHR31852:SF6 - FAMILY NOT NAMED // LATE EMBRYOGENESIS ABUNDANT HYDROXYPROLINE-RICH GLYCOPROTEIN	PF03168	PTHR31852,PTHR31852:SF6	0	0	harpin-induced protein 1 domain containing protein, expressed
Pavir.5NG184481.1.v5.1	0.34441	0.39418	0.7818	0.34441	(1 of 2) PF13369//PF13371 - Transglutaminase-like superfamily (Transglut_core2) // Tetratricopeptide repeat (TPR_9)	PF13369,PF13371	PTHR31350,PTHR31350:SF8	0	0	expressed protein
Pavir.7NG347800.1.v5.1	0.34432	0.72514	0.92602	0.34432	(1 of 3) PTHR23180//PTHR23180:SF243 - CENTAURIN/ARF // SUBFAMILY NOT NAMED	PF00168	PTHR23180,PTHR23180:SF243	0	GO:0005515	lipase class 3 family protein, putative, expressed
Pavir.3KG463500.2.v5.1	0.34431	0.50285	0.83884	0.34431	-	0	0	0	0	expressed protein
Pavir.3KG486749.1.v5.1	0.34426	0.3454	0.7488	0.34426	(1 of 4) PTHR22883:SF92 - PROTEIN S-ACYLTRANSFERASE 16-RELATED	PF01529	PTHR22883,PTHR22883:SF92	2.3.1.225	GO:0008270	DHHC zinc finger domain containing protein, expressed
Pavir.9NG151300.1.v5.1	0.34424	0.32667	0.73565	0.34424	(1 of 2) K17972 - N-terminal acetyltransferase B complex catalytic subunit [EC:2.3.1.88] (NAA20, NAT3)	PF00583	PTHR23091,PTHR23091:SF71	2.3.1.88	GO:0008080	acetyltransferase, GNAT family, putative, expressed
Pavir.2KG244191.1.v5.1	0.3442	0.44988	0.81426	0.3442	-	0	0	0	0	MYB family transcription factor, putative, expressed
Pavir.4KG189101.1.v5.1	0.34418	0.72234	0.92512	0.34418	(1 of 598) PTHR19446//PTHR19446:SF355 - REVERSE TRANSCRIPTASES // SUBFAMILY NOT NAMED	0	PTHR19446,PTHR19446:SF355	0	0	0
Pavir.6KG333306.1.v5.1	0.34415	0.72295	0.92528	0.34415	(1 of 3) 2.1.2.10 - Aminomethyltransferase / Tetrahydrofolate aminomethyltransferase	PF01571	0	2.1.2.10	0	aminomethyltransferase, putative, expressed
Pavir.3KG402304.1.v5.1	0.34415	0.70872	NA	0.34415	(1 of 29) PF10536 - Plant mobile domain (PMD)	PF10536	0	3.1.3.16	0	expressed protein
Pavir.2KG461600.2.v5.1	0.34411	0.44745	0.8128	0.34411	(1 of 2827) 2.7.11.1 - Non-specific serine/threonine protein kinase / Threonine-specific protein kinase	PF07714	PTHR27002,PTHR27002:SF90	2.7.11.1	GO:0006468,GO:0004672	TKL_IRAK_DUF26-la.3 - DUF26 kinases have homology to DUF26 containing loci, expressed
Pavir.1NG268000.2.v5.1	0.34408	0.67167	0.90714	0.34408	(1 of 13) K03231 - elongation factor 1-alpha (EEF1A)	PF03144,PF03143,PF00009	PTHR23115,PTHR23115:SF157	3.6.5.3	GO:0005525	elongation factor Tu, putative, expressed
Pavir.3NG109001.1.v5.1	0.34408	0.67578	0.90854	0.34408	(1 of 66) PTHR23273//PTHR23273:SF14 - REPLICATION FACTOR A 1, RFA1 // SUBFAMILY NOT NAMED	PF16900	PTHR23273,PTHR23273:SF14	0	0	retrotransposon protein, putative, unclassified, expressed
Pavir.8KG277702.1.v5.1	0.34405	0.7218	NA	0.34405	-	0	PTHR31238,PTHR31238:SF33	0	0	Cupin domain containing protein, expressed
Pavir.2NG516000.5.v5.1	0.34401	0.70557	NA	0.34401	-	0	0	0	0	0
Pavir.7NG279100.1.v5.1	0.34398	0.35961	0.75821	0.34398	(1 of 3) K15193 - protein SPT2 (SPTY2D1, SPT2)	PF08243	PTHR22691,PTHR22691:SF8	0	0	expressed protein
Pavir.6NG048100.2.v5.1	0.34387	0.7009	0.91681	0.34387	-	0	0	0	0	expressed protein
Pavir.3KG311927.1.v5.1	0.34377	0.68933	NA	0.34377	(1 of 182) PF03478 - Protein of unknown function (DUF295) (DUF295)	PF03478	PTHR33110,PTHR33110:SF2	0	0	expressed protein
Pavir.9NG569400.1.v5.1	0.34374	0.32899	0.73747	0.34374	(1 of 5) K17907 - autophagy-related protein 9 (ATG9)	PF04109	PTHR13038,PTHR13038:SF15	0	0	autophagy protein 9, putative, expressed
Pavir.2NG280600.1.v5.1	0.34373	0.422	0.79844	0.34373	-	0	0	0	0	0
Pavir.9KG119600.3.v5.1	0.34372	0.43062	0.80333	0.34372	(1 of 35) PTHR23273//PTHR23273:SF9 - REPLICATION FACTOR A 1, RFA1 // SUBFAMILY NOT NAMED	PF16900	PTHR23273,PTHR23273:SF9	0	0	retrotransposon protein, putative, unclassified, expressed
Pavir.9NG464400.1.v5.1	0.34364	0.18776	0.60569	0.34364	(1 of 2) PTHR10159//PTHR10159:SF369 - DUAL SPECIFICITY PROTEIN PHOSPHATASE // SUBFAMILY NOT NAMED	PF00782	PTHR10159,PTHR10159:SF369	3.1.3.16,3.1.3.27,3.1.3.48	GO:0008138,GO:0006470	dual specificity protein phosphatase, putative, expressed
Pavir.6KG263500.1.v5.1	0.34358	0.52702	0.8505	0.34358	(1 of 200) PF02362 - B3 DNA binding domain (B3)	PF02362	PTHR31140,PTHR31140:SF12	0	GO:0003677	B3 DNA binding domain containing protein, expressed
Pavir.2KG287167.1.v5.1	0.34339	0.51549	0.84568	0.34339	(1 of 2) PTHR12126//PTHR12126:SF8 - NADH-UBIQUINONE OXIDOREDUCTASE 39 KDA SUBUNIT-RELATED // NAD(P)-BINDING ROSSMANN-FOLD SUPERFAMILY PROTEIN	PF01370	PTHR12126,PTHR12126:SF8	0	GO:0050662,GO:0003824	NAD dependent epimerase/dehydratase family protein, putative, expressed
Pavir.1KG072500.1.v5.1	0.34339	0.64097	0.89831	0.34339	(1 of 75) PF12274 - Protein of unknown function (DUF3615) (DUF3615)	PF12274	PTHR33120,PTHR33120:SF14	0	0	expressed protein
Pavir.5KG740201.1.v5.1	0.34329	0.72241	NA	0.34329	-	0	0	0	0	0
Pavir.8NG049800.1.v5.1	0.34325	0.39893	0.78435	0.34325	(1 of 2) PTHR22999//PTHR22999:SF23 - PX SERINE/THREONINE KINASE PXK // SORTING NEXIN-16	PF00787,PF08628,PF02194	PTHR22999,PTHR22999:SF23	0	GO:0035091	PX domain containing protein, putative, expressed
Pavir.4NG244100.1.v5.1	0.34324	0.60268	0.88283	0.34324	(1 of 3) K02717 - photosystem II oxygen-evolving enhancer protein 2 (psbP)	PF01789	PTHR31407,PTHR31407:SF6	0	GO:0019898,GO:0015979,GO:0009654,GO:0009523,GO:0005509	PsbP, putative, expressed
Pavir.1NG445900.3.v5.1	0.34323	0.68586	NA	0.34323	(1 of 4) PTHR10286//PTHR10286:SF13 - INORGANIC PYROPHOSPHATASE // INORGANIC PYROPHOSPHATASE-LIKE PROTEIN	PF00719	PTHR10286,PTHR10286:SF13	3.6.1.1	GO:0006796,GO:0005737,GO:0004427,GO:0000287	soluble inorganic pyrophosphatase, putative, expressed
Pavir.7NG283500.2.v5.1	0.34323	0.68586	NA	0.34323	(1 of 13) PF00924 - Mechanosensitive ion channel (MS_channel)	PF00924	PTHR31618,PTHR31618:SF6	0	GO:0055085,GO:0016020	uncharacterized mscS family protein, putative, expressed
Pavir.1NG117919.1.v5.1	0.34304	0.39982	0.78479	0.34304	-	0	0	0	0	0
Pavir.3KG196500.1.v5.1	0.34301	0.49812	0.83659	0.34301	(1 of 4) PTHR10168//PTHR10168:SF114 - GLUTAREDOXIN // SUBFAMILY NOT NAMED	PF00462	PTHR10168,PTHR10168:SF114	0	GO:0045454,GO:0015035,GO:0009055	OsGrx_C15 - glutaredoxin subgroup III, expressed
Pavir.8KG017650.1.v5.1	0.34299	0.68165	0.91079	0.34299	(1 of 2827) 2.7.11.1 - Non-specific serine/threonine protein kinase / Threonine-specific protein kinase	0	0	2.7.11.1	0	0
Pavir.9NG696000.1.v5.1	0.34298	0.27008	0.68919	0.34298	(1 of 6) K12450 - UDP-glucose 4,6-dehydratase (RHM)	PF01073,PF01370	PTHR10366,PTHR10366:SF385	0	GO:0055114,GO:0016616,GO:0006694,GO:0003854,GO:0050662,GO:0003824	NAD dependent epimerase/dehydratase family domain containing protein, expressed
Pavir.9KG463800.1.v5.1	0.34292	0.31398	0.72544	0.34292	(1 of 2) K12835 - ATP-dependent RNA helicase DDX42 (DDX42, SF3B125)	PF00271,PF00270	PTHR24031,PTHR24031:SF125	3.6.4.13	GO:0005524,GO:0003676	DEAD-box ATP-dependent RNA helicase, putative, expressed
Pavir.7NG360800.1.v5.1	0.34289	0.68287	NA	0.34289	(1 of 5) PTHR23155//PTHR23155:SF414 - LEUCINE-RICH REPEAT-CONTAINING PROTEIN // SUBFAMILY NOT NAMED	PF02892,PF00931	PTHR23155,PTHR23155:SF414	0	GO:0003677,GO:0043531	NBS-LRR disease resistance protein, putative, expressed
Pavir.4KG222800.3.v5.1	0.34281	0.6887	NA	0.34281	(1 of 1) PTHR13586//PTHR13586:SF0//PTHR13586:SF4 - SCD6 PROTEIN-RELATED // TRAILER HITCH, ISOFORM H // SUBFAMILY NOT NAMED	PF12701,PF09532	PTHR13586,PTHR13586:SF0	0	0	expressed protein
Pavir.2KG095600.6.v5.1	0.34275	0.72589	0.92641	0.34275	(1 of 2) 1.1.99.2//1.1.99.39 - L-2-hydroxyglutarate dehydrogenase / L-alpha-hydroxyglutarate dehydrogenase // D-2-hydroxyglutarate dehydrogenase	PF01565,PF02913	PTHR11748,PTHR11748:SF90	1.1.99.39	GO:0055114,GO:0050660,GO:0016491,GO:0003824	FAD-linked oxidoreductase protein, putative, expressed
Pavir.9KG289500.1.v5.1	0.34273	0.29587	0.71061	0.34273	(1 of 10) 1.1.1.54//1.3.1.102 - Allyl-alcohol dehydrogenase // 2-alkenal reductase (NADP(+)) / NADPH-dependent alkenal/one oxidoreductase	PF00107,PF16884	PTHR11695,PTHR11695:SF572	1.1.1.54,1.3.1.102	GO:0055114,GO:0016491,GO:0008270	NADP-dependent oxidoreductase, putative, expressed
Pavir.7KG384600.1.v5.1	0.34269	0.28811	0.70471	0.34269	(1 of 2) PTHR12411//PTHR12411:SF343 - CYSTEINE PROTEASE FAMILY C1-RELATED // SUBFAMILY NOT NAMED	PF00396,PF08246,PF00112	PTHR12411,PTHR12411:SF343	3.4.22.14	GO:0008234,GO:0006508	oryzain beta chain precursor, putative, expressed
Pavir.2KG267570.1.v5.1	0.34269	0.43457	0.8055	0.34269	(1 of 7) K08193 - MFS transporter, ACS family, solute carrier family 17 (sodium-dependent inorganic phosphate cotransporter), other (SLC17A)	PF05977	PTHR11662,PTHR11662:SF255	0	0	transporter, major facilitator family, putative, expressed
Pavir.2NG543400.2.v5.1	0.34267	0.62229	0.89069	0.34267	(1 of 3) K08906 - cytochrome c6 (petJ)	PF13442	PTHR34688,PTHR34688:SF1	0	GO:0020037,GO:0009055	cytochrome c, putative, expressed
Pavir.9NG263873.1.v5.1	0.34257	0.42132	0.79776	0.34257	-	0	0	0	0	0
Pavir.9NG388700.3.v5.1	0.34257	0.55315	0.86411	0.34257	(1 of 2) PTHR15315//PTHR15315:SF36 - RING FINGER PROTEIN 41, 151 // SUBFAMILY NOT NAMED	PF13920	PTHR15315,PTHR15315:SF36	0	0	zinc finger, RING-type, putative, expressed
Pavir.6NG038649.1.v5.1	0.34254	0.69769	0.91584	0.34254	-	0	0	0	0	0
Pavir.6NG349400.1.v5.1	0.34246	0.38853	0.77669	0.34246	(1 of 1) PTHR14582//PTHR14582:SF1 - FAMILY NOT NAMED // CENTROMERE PROTEIN O	PF09496	PTHR14582,PTHR14582:SF1	0	GO:0034508,GO:0000776	expressed protein
Pavir.5NG110359.1.v5.1	0.34243	0.4889	0.83215	0.34243	(1 of 2) PTHR10133:SF38 - 5'-3' EXONUCLEASE FAMILY PROTEIN	PF01367,PF02739	PTHR10133,PTHR10133:SF38	2.7.7.7	GO:0003824,GO:0003677	DNA polymerase I, putative, expressed
Pavir.4KG206905.1.v5.1	0.34237	0.21589	0.63722	0.34237	(1 of 3) KOG4452 - Predicted membrane protein	PF05251	PTHR13636	0	0	expressed protein
Pavir.1KG031700.2.v5.1	0.34211	0.66796	0.90695	0.34211	-	0	PTHR37754	0	0	expressed protein
Pavir.2NG038100.2.v5.1	0.34176	0.49434	0.83448	0.34176	-	0	PTHR33883,PTHR33883:SF4	0	0	expressed protein
Pavir.6KG199406.1.v5.1	0.34176	0.67344	0.90759	0.34176	(1 of 37) PTHR11697//PTHR11697:SF107 - GENERAL TRANSCRIPTION FACTOR 2-RELATED ZINC FINGER PROTEIN // SUBFAMILY NOT NAMED	PF05699,PF14291	PTHR11697,PTHR11697:SF107	0	GO:0046983	hAT dimerisation domain-containing protein, putative
Pavir.3NG258190.1.v5.1	0.34172	0.64832	0.9002	0.34172	-	0	PTHR33782,PTHR33782:SF3	0	0	expressed protein
Pavir.3NG238932.1.v5.1	0.34165	0.69155	0.91383	0.34165	(1 of 4) PTHR11711//PTHR11711:SF165 - ADP RIBOSYLATION FACTOR-RELATED // SUBFAMILY NOT NAMED	PF00025	PTHR11711,PTHR11711:SF165	0	GO:0005525	miro, putative, expressed
Pavir.1NG241700.2.v5.1	0.34161	0.71066	0.92092	0.34161	(1 of 2) PTHR11200:SF133 - TYPE I INOSITOL 1,4,5-TRISPHOSPHATE 5-PHOSPHATASE 12-RELATED	PF03372	PTHR11200,PTHR11200:SF133	3.1.3.36	0	endonuclease/exonuclease/phosphatase family domain containing protein, expressed
Pavir.3KG265263.1.v5.1	0.34156	0.41308	0.79266	0.34156	(1 of 2) K11714 - rhamnogalacturonan II specific xylosyltransferase [EC:2.4.2.-] Xyl a1-3 Fuc (RGXT)	PF03407	PTHR10994,PTHR10994:SF60	2.4.1.37	0	alpha 1,3-xylosyltransferase, putative, expressed
Pavir.3NG151500.1.v5.1	0.34154	0.71286	NA	0.34154	(1 of 2) PTHR31282:SF1 - WRKY TRANSCRIPTION FACTOR 38-RELATED	PF03106	PTHR31282,PTHR31282:SF1	0	GO:0043565,GO:0006355,GO:0003700	WRKY69, expressed
Pavir.3KG370000.1.v5.1	0.34145	0.41889	0.79624	0.34145	(1 of 226) K00430 - peroxidase (E1.11.1.7)	PF00141	PTHR31235,PTHR31235:SF38	1.11.1.7	GO:0055114,GO:0020037,GO:0006979,GO:0004601	peroxidase precursor, putative, expressed
Pavir.3NG124200.1.v5.1	0.34138	0.16022	0.57178	0.34138	(1 of 5) K17969 - mitochondrial fission 1 protein (FIS1, TTC11, MDV2)	PF14852,PF14853	PTHR13247,PTHR13247:SF3	0	GO:0000266	tetratricopeptide repeat containing protein, putative, expressed
Pavir.3NG140879.1.v5.1	0.34136	0.18156	0.59843	0.34136	(1 of 4) K03030 - 26S proteasome regulatory subunit N11 (PSMD14, RPN11, POH1)	PF14464,PF13012	PTHR10410,PTHR10410:SF5	3.4.25.1	0	26S proteasome non-ATPase regulatory subunit 14, putative, expressed
Pavir.3NG086107.1.v5.1	0.34133	0.35438	0.75558	0.34133	(1 of 2) K15276 - solute carrier family 35 (adenosine 3'-phospho 5'-phosphosulfate transporter), member B2 (SLC35B2, PAPST1)	PF08449	PTHR10778,PTHR10778:SF13	0	GO:0055085	transporter family protein, putative, expressed
Pavir.5KG742500.1.v5.1	0.34128	0.33955	0.74474	0.34128	(1 of 2) K14791 - periodic tryptophan protein 1 (PWP1)	PF00400	PTHR14091	0	GO:0005515	WD domain, G-beta repeat domain containing protein, expressed
Pavir.9KG475400.1.v5.1	0.34128	0.50464	0.83929	0.34128	(1 of 2) PTHR23083:SF420 - ETO1-LIKE PROTEIN 2-RELATED	PF13181,PF07719	PTHR23083,PTHR23083:SF420	0	GO:0005515	BTBT1 - Bric-a-Brac, Tramtrack, Broad Complex BTB domain with tetratricopeptide repeats, expressed
Pavir.1NG237500.2.v5.1	0.34125	0.36089	0.75897	0.34125	(1 of 2) PTHR19308:SF13 - MEMBRANE RELATED PROTEIN CP5-RELATED	PF01852	PTHR19308,PTHR19308:SF13	0	GO:0008289	START domain containing protein, putative, expressed
Pavir.6NG212306.1.v5.1	0.34124	0.72067	NA	0.34124	-	0	0	0	0	retrotransposon protein, putative, unclassified, expressed
Pavir.3NG079727.1.v5.1	0.34117	0.43852	0.80723	0.34117	(1 of 3) PTHR14155//PTHR14155:SF136 - RING FINGER DOMAIN-CONTAINING // SUBFAMILY NOT NAMED	PF13639	PTHR14155,PTHR14155:SF136	0	GO:0008270,GO:0005515	zinc finger, C3HC4 type domain containing protein, expressed
Pavir.9KG432700.1.v5.1	0.34107	0.45472	0.81649	0.34107	(1 of 4) PF05239 - PRC-barrel domain (PRC)	PF05239	PTHR36740,PTHR36740:SF1	0	0	PRC-barrel domain protein, putative, expressed
Pavir.9NG107600.1.v5.1	0.34101	0.41762	0.79562	0.34101	(1 of 477) PF00646 - F-box domain (F-box)	PF00646	PTHR31639,PTHR31639:SF10	0	GO:0005515	OsFBX154 - F-box domain containing protein, expressed
Pavir.7KG310755.1.v5.1	0.34098	0.72772	0.92698	0.34098	(1 of 5) PTHR31079:SF2 - F4P13.14 PROTEIN-RELATED	PF02365	PTHR31079,PTHR31079:SF2	0	GO:0006355,GO:0003677	no apical meristem protein, putative, expressed
Pavir.9KG177600.2.v5.1	0.34096	0.59726	0.88142	0.34096	-	0	0	0	0	0
Pavir.1NG456000.3.v5.1	0.34095	0.44448	0.81085	0.34095	(1 of 2) PTHR10803//PTHR10803:SF2 - ARSENICAL PUMP-DRIVING ATPASE ARSENITE-TRANSLOCATING ATPASE // SUBFAMILY NOT NAMED	0	PTHR10803,PTHR10803:SF2	0	GO:0016887,GO:0005524	uncharacterized protein At1g26090, chloroplast precursor, putative, expressed
Pavir.9KG409550.1.v5.1	0.34093	0.71146	NA	0.34093	-	0	0	0	0	0
Pavir.1NG073900.1.v5.1	0.34092	0.71819	0.92341	0.34092	(1 of 3) KOG2395 - Protein involved in vacuole import and degradation	PF08553	PTHR31913,PTHR31913:SF1	0	0	CYPRO4, putative, expressed
Pavir.3KG280300.4.v5.1	0.34091	0.67577	0.90854	0.34091	(1 of 4) PTHR17224//PTHR17224:SF5 - PEPTIDYL-TRNA HYDROLASE // SUBFAMILY NOT NAMED	PF01195	PTHR17224,PTHR17224:SF5	3.1.1.29	GO:0004045	peptidyl-tRNA hydrolase, mitochondrial precursor protein, putative, expressed
Pavir.1KG170200.1.v5.1	0.34076	0.1948	0.61282	0.34076	(1 of 54) PF01190 - Pollen proteins Ole e I like (Pollen_Ole_e_I)	PF01190	PTHR38400	0	0	POEI30 - Pollen Ole e I allergen and extensin family protein precursor, expressed
Pavir.5KG548900.1.v5.1	0.34066	0.52895	0.85075	0.34066	(1 of 3) PTHR32170//PTHR32170:SF0 - FAMILY NOT NAMED // PROTEIN T28B8.3, ISOFORM A-RELATED	0	PTHR32170,PTHR32170:SF0	0	0	HEAT repeat family protein, putative, expressed
Pavir.2KG184091.1.v5.1	0.34064	0.3756	0.76846	0.34064	(1 of 2) K15202 - general transcription factor 3C polypeptide 5 (transcription factor C subunit 1) (GTF3C5, TFC1)	PF09734	PTHR13230,PTHR13230:SF5	0	0	expressed protein
Pavir.1KG454000.1.v5.1	0.34061	0.43174	0.80405	0.34061	(1 of 2) 2.4.1.265 - Dolichyl-P-Glc:Glc(1)Man(9)GlcNAc(2)-PP-dolichol alpha-1,3- glucosyltransferase / Dol-P-Glc:Glc(1)Man(9)GlcNAc(2)-PP-Dol alpha-1->3-glucosyltransferase	PF03155	PTHR12413,PTHR12413:SF2	2.4.1.265	GO:0016758,GO:0005789	glucosyltransferase, putative, expressed
Pavir.5NG388100.1.v5.1	0.34059	0.60771	0.88493	0.34059	-	0	0	0	0	retrotransposon protein, putative, unclassified, expressed
Pavir.9NG593000.1.v5.1	0.34041	0.30592	0.71862	0.34041	(1 of 4) PTHR22763//PTHR22763:SF24 - RING ZINC FINGER PROTEIN // SUBFAMILY NOT NAMED	PF13639,PF14369	PTHR22763,PTHR22763:SF24	6.3.2.19	GO:0008270,GO:0005515	zinc finger, C3HC4 type domain containing protein, expressed
Pavir.5KG172900.1.v5.1	0.34039	0.28331	0.70079	0.34039	-	0	PTHR34459,PTHR34459:SF1	0	0	gb protein, putative, expressed
Pavir.1KG376600.1.v5.1	0.34038	0.57929	0.87407	0.34038	(1 of 3) PF12204 - Domain of unknown function (DUF3598) (DUF3598)	PF12204	PTHR33404,PTHR33404:SF3	0	0	WRKY4, expressed
Pavir.5NG585500.1.v5.1	0.34033	0.68834	NA	0.34033	(1 of 4) PTHR22883:SF92 - PROTEIN S-ACYLTRANSFERASE 16-RELATED	PF01529	PTHR22883,PTHR22883:SF92	2.3.1.225	GO:0008270	DHHC zinc finger domain containing protein, expressed
Pavir.9NG084900.1.v5.1	0.34024	0.54145	0.85836	0.34024	(1 of 4) K09539 - DnaJ homolog subfamily C member 19 (DNAJC19)	0	PTHR12763,PTHR12763:SF31	0	0	heat shock protein DnaJ, putative, expressed
Pavir.5KG210300.1.v5.1	0.34023	0.45719	0.81753	0.34023	(1 of 8) PTHR24078//PTHR24078:SF231 - DNAJ HOMOLOG SUBFAMILY C MEMBER // CHAPERONE PROTEIN DNAJ	PF00226	PTHR24078,PTHR24078:SF231	0	0	heat shock protein DnaJ, putative, expressed
Pavir.9NG569300.2.v5.1	0.34017	0.6617	0.90535	0.34017	(1 of 12) 1.14.13.152 - Geraniol 8-hydroxylase / G10H	PF00067	PTHR24298,PTHR24298:SF101	1.14.13.152	GO:0055114,GO:0020037,GO:0016705,GO:0005506	cytochrome P450, putative, expressed
Pavir.1KG340800.1.v5.1	0.34011	0.18053	0.59709	0.34011	(1 of 2) PTHR23137:SF8 - GOT1/SFT2-LIKE VESCICLE TRANSPORT PROTEIN	PF04178	PTHR23137,PTHR23137:SF8	0	GO:0016192,GO:0016021,GO:0006810	SFT2, putative, expressed
Pavir.9KG039200.1.v5.1	0.34011	0.57042	0.87001	0.34011	(1 of 14) KOG3399 - Predicted Yippee-type zinc-binding protein	PF03226	PTHR13848	0	0	yippee zinc-binding protein, putative, expressed
Pavir.3KG289400.1.v5.1	0.34006	0.72402	0.92574	0.34006	(1 of 2) PTHR11926//PTHR11926:SF306 - GLUCOSYL/GLUCURONOSYL TRANSFERASES // SUBFAMILY NOT NAMED	PF00201	PTHR11926,PTHR11926:SF306	0	GO:0016758,GO:0008152	UDP-glucoronosyl and UDP-glucosyl transferase domain containing protein, expressed
Pavir.2NG000600.1.v5.1	0.34001	0.71379	0.92203	0.34001	(1 of 8) PF01907 - Ribosomal protein L37e (Ribosomal_L37e)	PF01907	0	0	GO:0006412,GO:0005840,GO:0005622,GO:0003735	ribosomal protein L37, putative, expressed
Pavir.6KG341400.1.v5.1	0.33986	0.50036	0.83764	0.33986	(1 of 332) PF01535//PF13041 - PPR repeat (PPR) // PPR repeat family (PPR_2)	PF01535,PF13041	PTHR24015,PTHR24015:SF439	0	0	pentatricopeptide, putative, expressed
Pavir.3KG282300.1.v5.1	0.33982	0.50181	0.83846	0.33982	(1 of 2) PTHR27005:SF13 - PROTEIN KINASE-LIKE PROTEIN-RELATED	PF14380,PF07714	PTHR27005,PTHR27005:SF13	2.7.11.1	GO:0006468,GO:0004672	serine/threonine-protein kinase At1g18390 precursor, putative, expressed
Pavir.5NG110310.1.v5.1	0.33981	0.23355	0.6548	0.33981	(1 of 4) PTHR21236//PTHR21236:SF9 - GOLGI MEMBRANE PROTEIN YIP1 // SUBFAMILY NOT NAMED	PF04893	PTHR21236,PTHR21236:SF9	0	GO:0016020	Yip1 domain containing protein, expressed
Pavir.3NG079537.1.v5.1	0.3398	0.4683	0.82279	0.3398	(1 of 226) K00430 - peroxidase (E1.11.1.7)	PF00141	PTHR31235,PTHR31235:SF38	1.11.1.7	GO:0055114,GO:0020037,GO:0006979,GO:0004601	peroxidase precursor, putative, expressed
Pavir.4NG248500.2.v5.1	0.33979	0.1766	0.59334	0.33979	(1 of 2) KOG3306 - Predicted membrane protein	PF09430	PTHR13605	0	0	secreted salivary protein, putative, expressed
Pavir.9NG814200.1.v5.1	0.33969	0.40685	0.78931	0.33969	(1 of 4) PTHR24006:SF430 - F-BOX PROTEIN FBX14-RELATED	0	PTHR24006,PTHR24006:SF430	0	0	AUXIN SIGNALING F-BOX 2, putative, expressed
Pavir.6KG333000.1.v5.1	0.33964	0.55738	0.86537	0.33964	(1 of 64) PF02701 - Dof domain, zinc finger (zf-Dof)	PF02701	PTHR31992,PTHR31992:SF20	0	GO:0006355,GO:0003677	dof zinc finger domain containing protein, putative, expressed
Pavir.9NG001625.1.v5.1	0.33964	0.71595	0.92254	0.33964	(1 of 1) PTHR13266//PTHR13266:SF1//PTHR21141//PTHR21141:SF37 - PROTEASOME INHIBITOR // PROTEASOME INHIBITOR PI31 SUBUNIT // 60S ACIDIC RIBOSOMAL PROTEIN FAMILY MEMBER // MRNA TURNOVER PROTEIN 4 HOMOLOG	PF11566	PTHR13266,PTHR13266:SF1	0	0	proteasome inhibitor-related, putative, expressed
Pavir.4NG061788.1.v5.1	0.33962	0.55864	0.86556	0.33962	(1 of 2) PTHR22950//PTHR22950:SF208 - AMINO ACID TRANSPORTER // SUBFAMILY NOT NAMED	PF01490	PTHR22950,PTHR22950:SF208	0	0	amino acid transporter, putative, expressed
Pavir.5KG147100.1.v5.1	0.33961	0.29521	0.71019	0.33961	-	0	PTHR31149,PTHR31149:SF5	0	0	expressed protein
Pavir.3KG266236.1.v5.1	0.33957	0.68023	0.91014	0.33957	(1 of 33) PF12734 - Cysteine-rich TM module stress tolerance (CYSTM)	PF12734	0	0	0	expressed protein
Pavir.5NG439500.1.v5.1	0.33953	0.1854	0.60361	0.33953	(1 of 2) PTHR22850:SF85 - WD-40 REPEAT-CONTAINING PROTEIN MSI4-RELATED	PF12265,PF00400	PTHR22850,PTHR22850:SF85	0	GO:0005515	WD domain, G-beta repeat domain containing protein, expressed
Pavir.5KG186400.1.v5.1	0.33946	0.33838	0.74405	0.33946	(1 of 2) PTHR22891//PTHR22891:SF56 - EUKARYOTIC TRANSLATION INITIATION FACTOR 2C // SUBFAMILY NOT NAMED	PF16488,PF08699,PF02170,PF16486,PF02171	PTHR22891,PTHR22891:SF56	0	GO:0005515,GO:0003676	argonaute, putative, expressed
Pavir.3NG220200.2.v5.1	0.33941	0.71066	NA	0.33941	(1 of 2) K19023 - AP-5 complex subunit mu-1 (AP5M1, MUDENG)	PF00928	PTHR10529,PTHR10529:SF240	0	0	adaptor complexes medium subunit family protein, expressed
Pavir.9KG469546.1.v5.1	0.33928	0.29076	0.70721	0.33928	(1 of 2) K17890 - autophagy-related protein 16, animal type (ATG16L)	PF08614,PF00400	PTHR19878	0	GO:0005515	WD domain, G-beta repeat domain containing protein, expressed
Pavir.9NG102946.1.v5.1	0.33925	0.61389	0.88758	0.33925	(1 of 26) PF07911 - Protein of unknown function (DUF1677) (DUF1677)	PF07911	PTHR33108,PTHR33108:SF8	0	0	expressed protein
Pavir.9KG197800.2.v5.1	0.33916	0.69298	NA	0.33916	(1 of 115) K10523 - speckle-type POZ protein (SPOP)	PF00651	PTHR26379,PTHR26379:SF162	0	GO:0005515	MBTB43 - Bric-a-Brac, Tramtrack, Broad Complex BTB domain with Meprin and TRAF Homology MATH domain, expressed
Pavir.6NG129000.1.v5.1	0.33913	0.43596	0.80605	0.33913	-	0	0	0	0	0
Pavir.3NG037426.1.v5.1	0.33912	0.29949	0.714	0.33912	-	0	PTHR36744	0	0	expressed protein
Pavir.5KG497607.1.v5.1	0.3391	0.68241	0.91079	0.3391	(1 of 3) PTHR23272//PTHR23272:SF0 - BED FINGER-RELATED // SUBFAMILY NOT NAMED	PF02892,PF05699,PF14372	PTHR23272,PTHR23272:SF0	0	GO:0003677,GO:0046983	transposon protein, putative, unclassified, expressed
Pavir.1KG360500.1.v5.1	0.33909	0.32945	0.73791	0.33909	(1 of 2) 2.1.1.287 - 25S rRNA (adenine(645)-N(1))-methyltransferase / 25S rRNA m(1)A(645) methyltransferase	PF05148	PTHR12787	2.1.1.287	GO:0008168	methyltransferase domain containing protein, expressed
Pavir.7KG300700.2.v5.1	0.33907	0.72833	0.92725	0.33907	(1 of 20) PF08879//PF08880 - WRC (WRC) // QLQ (QLQ)	PF08880,PF08879	PTHR31602,PTHR31602:SF13	0	GO:0006355,GO:0005634,GO:0005524,GO:0032502,GO:0006351	growth-regulating factor, putative, expressed
Pavir.2NG005300.1.v5.1	0.33892	0.48699	0.83173	0.33892	(1 of 11) PF06454 - Protein of unknown function (DUF1084) (DUF1084)	PF06454	PTHR31142,PTHR31142:SF6	0	0	tobamovirus multiplication protein, putative, expressed
Pavir.2KG507800.2.v5.1	0.33891	0.48146	0.82913	0.33891	-	0	PTHR33087,PTHR33087:SF4	0	0	expressed protein
Pavir.5NG641400.1.v5.1	0.33885	0.33496	0.74103	0.33885	(1 of 2) PTHR13483:SF3 - BOX C/D SNORNA PROTEIN 1	PF04438	PTHR13483,PTHR13483:SF3	0	0	expressed protein
Pavir.9NG071100.2.v5.1	0.33882	0.55724	0.86537	0.33882	(1 of 3) PTHR11206//PTHR11206:SF171 - MULTIDRUG RESISTANCE PROTEIN // SUBFAMILY NOT NAMED	PF01554	PTHR11206,PTHR11206:SF171	0	GO:0055085,GO:0016020,GO:0015297,GO:0015238,GO:0006855	MATE efflux family protein, putative, expressed
Pavir.7NG143000.2.v5.1	0.33877	0.31289	0.72456	0.33877	(1 of 4) PTHR24006//PTHR24006:SF456 - FAMILY NOT NAMED // GRR1-LIKE PROTEIN 1-RELATED	PF12937	PTHR24006,PTHR24006:SF456	0	GO:0005515	OsFBL16 - F-box domain and LRR containing protein, expressed
Pavir.8KG248700.2.v5.1	0.3387	0.69054	NA	0.3387	(1 of 11) PTHR32387//PTHR32387:SF3 - FAMILY NOT NAMED // ATP/DNA BINDING PROTEIN	0	PTHR32387,PTHR32387:SF3	0	0	ATP binding protein, putative, expressed
Pavir.9KG109800.2.v5.1	0.3387	0.69054	NA	0.3387	(1 of 2) PTHR13887 - GLUTATHIONE S-TRANSFERASE KAPPA	PF01323	PTHR13887,PTHR13887:SF10	0	GO:0015035	0
Pavir.2NG084500.4.v5.1	0.33866	0.72908	0.92747	0.33866	(1 of 58) PF14111 - Domain of unknown function (DUF4283) (DUF4283)	0	0	0	0	0
Pavir.3NG181783.1.v5.1	0.33864	0.47058	0.82387	0.33864	(1 of 2) PTHR21330:SF2 - E3 SUMO-PROTEIN LIGASE MMS21	PF11789	PTHR21330,PTHR21330:SF2	0	GO:0030915,GO:0019789,GO:0000724	expressed protein
Pavir.3KG300627.1.v5.1	0.33863	0.31272	0.72446	0.33863	(1 of 2) PF05066 - HB1, ASXL, restriction endonuclease HTH domain (HARE-HTH)	PF15613,PF15612,PF15614,PF02791,PF05066,PF00046	PTHR36968,PTHR36968:SF1	0	GO:0006355,GO:0006351,GO:0003677	DDT, putative, expressed
Pavir.9NG655500.1.v5.1	0.33862	0.27579	0.69428	0.33862	(1 of 2) PTHR30544//PTHR30544:SF2 - 23S RRNA METHYLTRANSFERASE // SUBFAMILY NOT NAMED	PF13394,PF04055	PTHR30544,PTHR30544:SF2	2.1.1.192	GO:0051536,GO:0003824,GO:0008173,GO:0006364,GO:0005737	radical SAM enzyme, putative, expressed
Pavir.9NG755600.1.v5.1	0.33862	0.45736	0.81753	0.33862	-	0	PTHR34113,PTHR34113:SF3	0	0	expressed protein
Pavir.1KG360300.1.v5.1	0.33859	0.62704	0.89216	0.33859	(1 of 8) PTHR23155//PTHR23155:SF516 - LEUCINE-RICH REPEAT-CONTAINING PROTEIN // PLANT INTRACELLULAR RAS-GROUP-RELATED LRR PROTEIN 1-RELATED	PF13855	PTHR23155,PTHR23155:SF516	0	GO:0005515	leucine-rich repeat family protein, putative, expressed
Pavir.3NG162800.4.v5.1	0.33856	0.6935	NA	0.33856	(1 of 2) K06664 - peroxin-2 (PEX2, PXMP3)	PF04757	0	0	0	peroxisome assembly protein, putative, expressed
Pavir.7NG140100.2.v5.1	0.3385	0.48816	0.83182	0.3385	-	0	0	0	0	0
Pavir.8NG345100.2.v5.1	0.33843	0.24077	0.66113	0.33843	(1 of 7) K14003 - prolactin regulatory element-binding protein (PREB, SEC12)	0	PTHR23284	0	0	WD domain, G-beta repeat domain containing protein, expressed
Pavir.5NG146600.3.v5.1	0.3384	0.39307	0.78082	0.3384	(1 of 2) PTHR15323 - D123 PROTEIN	PF07065	PTHR15323	0	0	0
Pavir.2KG354000.5.v5.1	0.33828	0.68455	0.91143	0.33828	(1 of 2) PTHR23024//PTHR23024:SF164 - MEMBER OF 'GDXG' FAMILY OF LIPOLYTIC ENZYMES // SUBFAMILY NOT NAMED	PF00135	PTHR23024,PTHR23024:SF164	3.1.1.1	0	gibberellin receptor GID1L2, putative, expressed
Pavir.8NG328700.4.v5.1	0.33823	0.72978	0.92774	0.33823	(1 of 2) PTHR14208 - BASIC LEUCINE ZIPPER AND W2 DOMAIN-CONTAINING PROTEIN	0	PTHR14208	0	0	expressed protein
Pavir.2KG549800.4.v5.1	0.33816	0.21091	0.63228	0.33816	(1 of 4) K07952 - ADP-ribosylation factor related protein 1 (ARFRP1)	PF00071	PTHR11711,PTHR11711:SF187	0	GO:0007264,GO:0005525	ADP-ribosylation factor, putative, expressed
Pavir.6KG035500.1.v5.1	0.33816	0.52883	0.85075	0.33816	(1 of 2) PTHR31346//PTHR31346:SF3 - FAMILY NOT NAMED // DAG PROTEIN-RELATED	0	PTHR31346,PTHR31346:SF3	0	0	DAG protein, chloroplast precursor, putative, expressed
Pavir.9NG406800.1.v5.1	0.33813	NA	NA	0.33813	(1 of 35) PF06200//PF09425 - tify domain (tify) // Divergent CCT motif (CCT_2)	PF06200,PF09425	PTHR33077,PTHR33077:SF4	0	0	zinc-finger protein, putative, expressed
Pavir.9KG511900.1.v5.1	0.33812	0.53337	0.85396	0.33812	(1 of 2) PTHR23083//PTHR23083:SF380 - TETRATRICOPEPTIDE REPEAT PROTEIN, TPR // SUBFAMILY NOT NAMED	PF13414,PF07719	PTHR23083,PTHR23083:SF380	0	0	uncharacterized TPR repeat-containing protein, putative, expressed
Pavir.4NG003100.2.v5.1	0.3381	0.71687	NA	0.3381	(1 of 131) PF03514 - GRAS domain family (GRAS)	PF03514	PTHR31636,PTHR31636:SF43	0	0	scarecrow, putative, expressed
Pavir.8KG018700.1.v5.1	0.33792	0.36889	0.7645	0.33792	(1 of 4) K14815 - mRNA turnover protein 4 (MRT4)	PF00466	PTHR21141,PTHR21141:SF37	0	GO:0042254,GO:0005622	ribosomal protein L10, putative, expressed
Pavir.4KG059743.1.v5.1	0.33783	0.38239	0.77265	0.33783	-	0	0	0	0	0
Pavir.5NG006800.2.v5.1	0.33781	0.62122	0.89019	0.33781	(1 of 4) PTHR11514//PTHR11514:SF47 - MYC // TRANSCRIPTION FACTOR ABA-INDUCIBLE BHLH-TYPE-RELATED	PF00010,PF14215	PTHR11514,PTHR11514:SF47	0	GO:0046983	helix-loop-helix DNA-binding domain containing protein, expressed
Pavir.8KG281501.1.v5.1	0.33777	0.36353	0.76088	0.33777	(1 of 35) 2.4.2.39 - Xyloglucan 6-xylosyltransferase / Xyloglucan 6-alpha-D-xylosyltransferase	PF05637	PTHR31311,PTHR31311:SF10	2.4.2.39	GO:0016757,GO:0016021	glycosyltransferase, putative, expressed
Pavir.2NG495400.1.v5.1	0.3377	0.54181	0.85862	0.3377	(1 of 2) PTHR12197:SF166 - ZINC ION BINDING PROTEIN	PF01753	PTHR12197,PTHR12197:SF166	0	0	zinc finger protein, putative, expressed
Pavir.3KG248800.2.v5.1	0.33768	0.639	0.89749	0.33768	-	0	0	0	0	expressed protein
Pavir.5NG103600.1.v5.1	0.33757	0.67803	0.90956	0.33757	(1 of 90) 3.1.4.46 - Glycerophosphodiester phosphodiesterase / Glycerophosphoryl diester phosphodiesterase	PF13947,PF00069	PTHR27009,PTHR27009:SF7	3.1.4.46	GO:0030247,GO:0006468,GO:0005524,GO:0004672	expressed protein
Pavir.4NG182911.1.v5.1	0.33745	0.67326	0.90751	0.33745	(1 of 4) PTHR19376//PTHR19376:SF11 - DNA-DIRECTED RNA POLYMERASE // DNA-DIRECTED RNA POLYMERASE I SUBUNIT RPA1	0	PTHR19376,PTHR19376:SF11	2.7.7.6	GO:0008270,GO:0006351,GO:0005634,GO:0003899	0
Pavir.5KG049700.1.v5.1	0.33731	0.34152	0.74614	0.33731	(1 of 3) PTHR12789 - DENSITY-REGULATED PROTEIN HOMOLOG	PF01253	PTHR12789	0	GO:0006413,GO:0003743	translation initiation factor SUI1, putative, expressed
Pavir.6KG383006.1.v5.1	0.33727	0.33534	0.74152	0.33727	(1 of 6) K17780 - mitochondrial import inner membrane translocase subunit TIM8 (TIM8)	PF02953	0	0	0	mitochondrial import inner membrane translocase subunit Tim, putative, expressed
Pavir.9NG568114.1.v5.1	0.33719	0.24035	0.66091	0.33719	(1 of 2) PTHR11629//PTHR11629:SF66 - VACUOLAR PROTON ATPASES // SUBFAMILY NOT NAMED	PF01496	PTHR11629,PTHR11629:SF66	0	GO:0033179,GO:0015991,GO:0015078	vacuolar ATP synthase 98 kDa subunit, putative, expressed
Pavir.9KG234600.1.v5.1	0.33706	0.38007	0.77086	0.33706	(1 of 1) PF08378 - Nuclease-related domain (NERD)	PF08378	PTHR35287	0	0	expressed protein
Pavir.3NG128800.2.v5.1	0.33705	0.72141	0.92487	0.33705	(1 of 89) PF00069//PF00560//PF08263//PF13855 - Protein kinase domain (Pkinase) // Leucine Rich Repeat (LRR_1) // Leucine rich repeat N-terminal domain (LRRNT_2) // Leucine rich repeat (LRR_8)	PF08263,PF00560,PF13855,PF00069	PTHR27000,PTHR27000:SF116	2.7.11.1	GO:0005515,GO:0006468,GO:0005524,GO:0004672	expressed protein
Pavir.2NG051601.1.v5.1	0.33696	0.69356	NA	0.33696	-	0	0	0	0	0
Pavir.9KG469100.3.v5.1	0.33696	0.69356	NA	0.33696	(1 of 2) PTHR23339//PTHR23339:SF54 - TYROSINE SPECIFIC PROTEIN PHOSPHATASE AND DUAL SPECIFICITY PROTEIN PHOSPHATASE // PALADIN	PF14566	PTHR23339,PTHR23339:SF54	0	0	metal ion binding protein, putative, expressed
Pavir.3KG122972.1.v5.1	0.33695	0.28175	0.69917	0.33695	(1 of 2) PTHR22952//PTHR22952:SF175 - CAMP-RESPONSE ELEMENT BINDING PROTEIN-RELATED // SUBFAMILY NOT NAMED	PF00170	PTHR22952,PTHR22952:SF175	0	GO:0043565,GO:0006355,GO:0003700	G-box-binding factor 4, putative, expressed
Pavir.9KG245724.1.v5.1	0.33695	0.36803	0.76395	0.33695	(1 of 2) PTHR13992:SF25 - MEDIATOR OF RNA POLYMERASE II TRANSCRIPTION SUBUNIT 12	PF09497	PTHR13992,PTHR13992:SF25	0	GO:0016592,GO:0006357,GO:0001104	expressed protein
Pavir.8KG111612.1.v5.1	0.33695	0.40897	0.79059	0.33695	(1 of 29) PF05078 - Protein of unknown function (DUF679) (DUF679)	PF05078	PTHR31621,PTHR31621:SF3	0	0	expressed protein
Pavir.1NG109500.1.v5.1	0.33689	0.26944	0.68865	0.33689	(1 of 11) PF08238 - Sel1 repeat (Sel1)	PF08238	PTHR11102	0	0	Sel1 repeat domain containing protein, putative, expressed
Pavir.9NG244600.21.v5.1	0.33689	0.7302	0.92781	0.33689	(1 of 2) PTHR11361:SF81 - DNA MISMATCH REPAIR PROTEIN MUTS, TYPE 2	PF00488	PTHR11361,PTHR11361:SF81	0	GO:0030983,GO:0006298,GO:0005524	mutS domain V family protein, expressed
Pavir.6NG350900.1.v5.1	0.33687	0.51086	0.84346	0.33687	(1 of 1) PTHR10584//PTHR10584:SF180 - SUGAR KINASE // SUBFAMILY NOT NAMED	PF00294	PTHR10584,PTHR10584:SF180	2.7.1.3	0	kinase, pfkB family, putative, expressed
Pavir.1NG058036.1.v5.1	0.3368	0.72468	NA	0.3368	(1 of 75) PF12274 - Protein of unknown function (DUF3615) (DUF3615)	PF12274	0	0	0	expressed protein
Pavir.1NG373000.1.v5.1	0.33678	0.27386	0.69309	0.33678	(1 of 2) PTHR10168//PTHR10168:SF116 - GLUTAREDOXIN // GLUTAREDOXIN-C3	PF00462	PTHR10168,PTHR10168:SF116	1.8.1.9	GO:0045454,GO:0015035,GO:0009055	OsGrx_C3 - glutaredoxin subgroup I, expressed
Pavir.3KG438009.1.v5.1	0.33678	0.54084	0.8579	0.33678	-	0	0	0	0	0
Pavir.1KG474100.1.v5.1	0.33676	0.33035	0.73854	0.33676	(1 of 2) PTHR10803//PTHR10803:SF2 - ARSENICAL PUMP-DRIVING ATPASE ARSENITE-TRANSLOCATING ATPASE // SUBFAMILY NOT NAMED	PF02374	PTHR10803,PTHR10803:SF2	0	GO:0016887,GO:0005524	uncharacterized protein At1g26090, chloroplast precursor, putative, expressed
Pavir.5NG317100.1.v5.1	0.33673	0.72999	0.92776	0.33673	-	0	0	0	0	0
Pavir.8KG066052.1.v5.1	0.33666	0.5609	0.86644	0.33666	-	0	0	0	0	0
Pavir.9KG461382.1.v5.1	0.33657	NA	NA	0.33657	(1 of 2) PTHR12411//PTHR12411:SF398 - CYSTEINE PROTEASE FAMILY C1-RELATED // SUBFAMILY NOT NAMED	PF08246,PF00112	PTHR12411,PTHR12411:SF398	3.4.22.14	GO:0008234,GO:0006508	cysteine protease 1 precursor, putative, expressed
Pavir.7KG363550.1.v5.1	0.33653	0.21045	0.632	0.33653	(1 of 3) KOG4618 - Uncharacterized conserved protein	0	PTHR21588	0	0	0
Pavir.2NG547503.1.v5.1	0.33653	0.38634	0.77522	0.33653	-	0	0	0	0	0
Pavir.3NG222889.1.v5.1	0.3365	0.72833	NA	0.3365	(1 of 37) PTHR11697//PTHR11697:SF107 - GENERAL TRANSCRIPTION FACTOR 2-RELATED ZINC FINGER PROTEIN // SUBFAMILY NOT NAMED	PF14291	PTHR11697,PTHR11697:SF107	0	0	hAT dimerisation domain-containing protein, putative
Pavir.5KG673700.3.v5.1	0.33648	0.72347	0.92545	0.33648	(1 of 4) PTHR11183//PTHR11183:SF62 - GLYCOGENIN // SUBFAMILY NOT NAMED	PF01501	PTHR11183,PTHR11183:SF62	2.4.1.17	GO:0016757	glycosyl transferase, putative, expressed
Pavir.4KG023600.3.v5.1	0.33644	0.61177	0.88669	0.33644	(1 of 1) 2.1.1.233 - [Phosphatase 2A protein]-leucine-carboxy methyltransferase / Leucine carboxy methyltransferase-1	PF04072	PTHR13600,PTHR13600:SF6	2.1.1.233	GO:0032259,GO:0008168	leucine carboxyl methyltransferase 1, putative, expressed
Pavir.9KG608300.1.v5.1	0.33642	0.49778	0.83629	0.33642	(1 of 2) 1.4.1.24 - 3-dehydroquinate synthase II / DHQ synthase II	PF01959	PTHR33563,PTHR33563:SF1	1.4.1.24	GO:0055114,GO:0016491,GO:0009073,GO:0003856	3-dehydroquinate synthase, putative, expressed
Pavir.3NG180257.1.v5.1	0.33636	0.4162	0.7944	0.33636	-	0	PTHR33702,PTHR33702:SF3	0	0	expressed protein
Pavir.8KG327912.1.v5.1	0.33635	0.71811	0.9234	0.33635	-	0	0	0	0	0
Pavir.2KG578800.1.v5.1	0.33633	0.25549	0.67642	0.33633	(1 of 4) PTHR23115//PTHR23115:SF144 - TRANSLATION FACTOR // SUBFAMILY NOT NAMED	PF03144,PF03143,PF00009	PTHR23115,PTHR23115:SF144	3.6.5.3	GO:0005525	elongation factor Tu, putative, expressed
Pavir.5NG177700.1.v5.1	0.33629	0.18003	0.59658	0.33629	(1 of 6) PTHR23050:SF166 - CALMODULIN-5	PF13499	PTHR23050,PTHR23050:SF166	0	0	OsCam1-2 - Calmodulin, expressed
Pavir.4KG031200.1.v5.1	0.33623	0.34235	0.7462	0.33623	(1 of 2) PTHR23115//PTHR23115:SF97 - TRANSLATION FACTOR // TRANSLATION FACTOR GUF1, MITOCHONDRIAL	PF01926,PF00679,PF06421	PTHR23115,PTHR23115:SF97	3.6.5.3	GO:0005525	GTP-binding protein GUF1, putative, expressed
Pavir.6KG183400.1.v5.1	0.33619	0.31677	0.72756	0.33619	(1 of 44) K08235 - xyloglucan:xyloglucosyl transferase (E2.4.1.207)	PF06955,PF00722	PTHR31062,PTHR31062:SF45	2.4.1.207	GO:0048046,GO:0016762,GO:0006073,GO:0005618,GO:0005975,GO:0004553	glycosyl hydrolases family 16, putative, expressed
Pavir.3NG265601.1.v5.1	0.33619	0.69465	NA	0.33619	-	0	PTHR36885,PTHR36885:SF2	0	0	expressed protein
Pavir.6KG392150.1.v5.1	0.33619	0.69465	NA	0.33619	-	0	0	0	0	0
Pavir.5KG190800.2.v5.1	0.33611	0.39311	0.78084	0.33611	(1 of 5) PF14647//PF14648 - FAM91 N-terminus (FAM91_N) // FAM91 C-terminus (FAM91_C)	PF14648,PF14647	PTHR28441,PTHR28441:SF1	0	0	expressed protein
Pavir.1KG415400.1.v5.1	0.33605	0.52786	0.8505	0.33605	(1 of 2) PTHR13522:SF3 - U6 SNRNA PHOSPHODIESTERASE	PF09749	PTHR13522,PTHR13522:SF3	0	GO:0034477,GO:0004518	expressed protein
Pavir.3KG265344.1.v5.1	0.33598	0.55496	0.86499	0.33598	(1 of 12) PF05142 - Domain of unknown function (DUF702) (DUF702)	PF05142	PTHR31604,PTHR31604:SF7	0	0	LRP1, putative, expressed
Pavir.5NG589800.1.v5.1	0.33596	0.53472	0.85448	0.33596	(1 of 30) KOG4282 - Transcription factor GT-2 and related proteins, contains trihelix DNA-binding/SANT domain	PF13837	PTHR31307,PTHR31307:SF6	0	0	transcription factor like protein, putative, expressed
Pavir.8NG322656.1.v5.1	0.33596	0.67926	0.9101	0.33596	(1 of 17) PTHR11709//PTHR11709:SF119 - MULTI-COPPER OXIDASE // SUBFAMILY NOT NAMED	PF00394,PF07731,PF07732	PTHR11709,PTHR11709:SF119	1.10.3.2	GO:0055114,GO:0016491,GO:0005507	laccase-15 precursor, putative, expressed
Pavir.9NG313214.1.v5.1	0.33596	0.71081	0.92098	0.33596	-	0	0	0	0	0
Pavir.4NG317300.1.v5.1	0.33583	0.72326	0.92531	0.33583	(1 of 2) PTHR24015:SF705 - PENTATRICOPEPTIDE REPEAT-CONTAINING PROTEIN	PF13812,PF01535,PF13041	PTHR24015,PTHR24015:SF705	0	0	expressed protein
Pavir.9NG375900.1.v5.1	0.33579	0.7114	0.92124	0.33579	-	0	PTHR37212	0	0	expressed protein
Pavir.3KG485371.1.v5.1	0.33576	0.32232	0.73171	0.33576	(1 of 3) K15728 - phosphatidate phosphatase LPIN (LPIN)	PF16876,PF04571,PF08235	PTHR12181,PTHR12181:SF12	3.1.3.4	0	lipin, N-terminal conserved region family protein, expressed
Pavir.5NG523200.1.v5.1	0.33571	0.71755	0.9232	0.33571	(1 of 2) PF02492//PF02881//PF02978 - CobW/HypB/UreG, nucleotide-binding domain (cobW) // SRP54-type protein, helical bundle domain (SRP54_N) // Signal peptide binding domain (SRP_SPB)	PF02492,PF02881,PF02978	PTHR11564,PTHR11564:SF5	3.6.5.4	GO:0006614,GO:0005525,GO:0048500,GO:0008312	signal recognition particle 54 kDa protein, putative, expressed
Pavir.3KG040929.1.v5.1	0.33559	0.28034	0.698	0.33559	(1 of 2) PTHR24078//PTHR24078:SF289 - DNAJ HOMOLOG SUBFAMILY C MEMBER // SUBFAMILY NOT NAMED	PF00684,PF00226,PF01556	PTHR24078,PTHR24078:SF289	0	GO:0051082,GO:0031072	chaperone protein dnaJ, putative, expressed
Pavir.1KG520204.1.v5.1	0.33557	0.71553	NA	0.33557	-	0	0	0	0	0
Pavir.1KG004500.1.v5.1	0.33554	0.73038	0.92781	0.33554	(1 of 140) PF04043 - Plant invertase/pectin methylesterase inhibitor (PMEI)	PF04043	PTHR31080,PTHR31080:SF4	0	GO:0004857	invertase/pectin methylesterase inhibitor family protein, putative, expressed
Pavir.5NG297700.3.v5.1	0.33534	0.61445	0.88771	0.33534	(1 of 205) PF12937 - F-box-like (F-box-like)	PF12937	PTHR31264,PTHR31264:SF4	0	GO:0005515	expressed protein
Pavir.1NG315500.2.v5.1	0.33531	0.66976	0.90714	0.33531	(1 of 332) PF01535//PF13041 - PPR repeat (PPR) // PPR repeat family (PPR_2)	PF01535,PF13041	PTHR24015	0	0	pentatricopeptide, putative, expressed
Pavir.3NG179422.1.v5.1	0.33523	0.73125	0.92818	0.33523	-	0	0	0	0	0
Pavir.6NG302500.1.v5.1	0.33519	0.46491	0.82135	0.33519	(1 of 3) K01214 - isoamylase (E3.2.1.68)	PF02922,PF00128	PTHR10357,PTHR10357:SF169	3.2.1.68	GO:0005975,GO:0004553,GO:0043169,GO:0003824	Alpha amylase, catalytic domain containing protein, expressed
Pavir.2NG650200.1.v5.1	0.33517	0.18261	0.60012	0.33517	(1 of 3) K03264 - translation initiation factor 6 (EIF6)	PF01912	PTHR10784	0	GO:0043022,GO:0042256	eukaryotic translation initiation factor 6, putative, expressed
Pavir.2KG203311.1.v5.1	0.33508	0.49924	0.83715	0.33508	(1 of 4) PTHR11624//PTHR11624:SF56 - DEHYDROGENASE RELATED // PYRUVATE DEHYDROGENASE E1 COMPONENT SUBUNIT BETA, MITOCHONDRIAL	PF02780,PF02779	PTHR11624,PTHR11624:SF56	1.2.4.1	GO:0008152,GO:0003824,GO:0006086,GO:0004739	transketolase, putative, expressed
Pavir.5NG405840.1.v5.1	0.33501	0.5929	0.87996	0.33501	-	0	0	0	0	0
Pavir.1NG071200.1.v5.1	0.33501	0.72664	0.92667	0.33501	-	0	PTHR35162,PTHR35162:SF2	0	0	0
Pavir.4NG098500.2.v5.1	0.335	0.41101	0.79143	0.335	(1 of 1) KOG0313//KOG0645 - Microtubule binding protein YTM1 (contains WD40 repeats) // WD40 repeat protein	PF00400	PTHR22844,PTHR22844:SF159	2.7.11.7	GO:0005515	WD domain, G-beta repeat domain containing protein, expressed
Pavir.1KG010000.1.v5.1	0.33494	0.45475	0.81649	0.33494	(1 of 6) K02922 - large subunit ribosomal protein L37e (RP-L37e, RPL37)	PF01907	PTHR10768	0	GO:0006412,GO:0005840,GO:0005622,GO:0003735	ribosomal protein L37, putative, expressed
Pavir.8KG306900.1.v5.1	0.33493	0.71968	NA	0.33493	(1 of 182) PF03478 - Protein of unknown function (DUF295) (DUF295)	PF03478	PTHR33110,PTHR33110:SF6	0	0	OsFBDUF20 - F-box and DUF domain containing protein, expressed
Pavir.9KG473472.1.v5.1	0.33491	0.71569	NA	0.33491	(1 of 50) K14484 - auxin-responsive protein IAA (IAA)	PF02309	PTHR31734,PTHR31734:SF21	0	GO:0006355,GO:0005634	OsIAA13 - Auxin-responsive Aux/IAA gene family member, expressed
Pavir.3KG076400.1.v5.1	0.33483	0.26357	0.68381	0.33483	(1 of 3) KOG3808 - Uncharacterized conserved protein	PF06842	PTHR13229	0	0	0
Pavir.1KG029400.1.v5.1	0.33479	0.43334	0.80483	0.33479	(1 of 3) PTHR19308//PTHR19308:SF11 - PHOSPHATIDYLCHOLINE TRANSFER PROTEIN // SUBFAMILY NOT NAMED	0	PTHR19308,PTHR19308:SF11	0	0	membrane related protein CP5, putative, expressed
Pavir.6KG297500.1.v5.1	0.33478	0.37897	0.77023	0.33478	-	0	PTHR33172,PTHR33172:SF14	0	0	MTD1, putative, expressed
Pavir.9KG614700.3.v5.1	0.33478	0.48918	0.83239	0.33478	(1 of 4) K15688 - E3 ubiquitin-protein ligase MUL1 [EC:6.3.2.19] (MUL1)	PF13920,PF12483	PTHR12183	6.3.2.19	GO:0007005,GO:0004842	expressed protein
Pavir.5KG763200.2.v5.1	0.33467	0.48955	0.83273	0.33467	(1 of 2) K06997 - uncharacterized protein (K06997)	PF01168	PTHR10146,PTHR10146:SF7	0	0	proline synthetase co-transcribed bacterial homolog protein, putative, expressed
Pavir.3NG143709.1.v5.1	0.33467	0.6919	0.91385	0.33467	-	0	PTHR21068,PTHR21068:SF3	0	0	expressed protein
Pavir.1KG413810.1.v5.1	0.33465	0.4849	0.8309	0.33465	(1 of 6) PTHR13937 - EUKARYOTIC TRANSLATION INITATION FACTOR 3, SUBUNIT 8 EIF3S8 -RELATED	PF05470,PF01399	PTHR13937,PTHR13937:SF0	0	GO:0031369,GO:0006413,GO:0005852,GO:0003743,GO:0005515	eukaryotic translation initiation factor 3 subunit C, putative, expressed
Pavir.9NG010200.2.v5.1	0.33464	0.42719	0.80093	0.33464	(1 of 3) PTHR36716:SF2 - F3H9.20 PROTEIN	PF10063	PTHR36716,PTHR36716:SF2	0	0	glutathione S-transferase, putative, expressed
Pavir.2NG573000.1.v5.1	0.33458	0.4483	0.81337	0.33458	(1 of 3) PTHR34362//PTHR34362:SF1 - FAMILY NOT NAMED // WPP DOMAIN-CONTAINING PROTEIN 1-RELATED	PF13943	PTHR34362,PTHR34362:SF1	0	0	vesicle transport protein GOT1B, putative, expressed
Pavir.5KG114500.2.v5.1	0.33438	0.39883	0.78432	0.33438	-	0	0	0	0	ZOS1-03 - C2H2 zinc finger protein, expressed
Pavir.9NG728400.1.v5.1	0.33435	0.59589	0.88069	0.33435	(1 of 2) PTHR11986//PTHR11986:SF58 - AMINOTRANSFERASE CLASS III // ALANINE--GLYOXYLATE AMINOTRANSFERASE 2, MITOCHONDRIAL	PF00202	PTHR11986,PTHR11986:SF58	2.6.1.44	GO:0030170,GO:0008483	aminotransferase, putative, expressed
Pavir.9NG254800.2.v5.1	0.33431	0.59015	0.8788	0.33431	-	0	0	0	0	0
Pavir.5KG625300.2.v5.1	0.3343	0.23648	0.65804	0.3343	(1 of 4) PTHR12271:SF40 - POLY(A) RNA POLYMERASE GLD2	0	PTHR12271,PTHR12271:SF40	2.7.7.19	0	expressed protein
Pavir.2KG397000.1.v5.1	0.33427	0.33803	0.74378	0.33427	(1 of 2) K08739 - DNA mismatch repair protein MLH3 (MLH3)	PF02518,PF08676,PF01119	PTHR10073,PTHR10073:SF7	0	GO:0006298,GO:0005524,GO:0030983,GO:0032300,GO:0007131	expressed protein
Pavir.1NG521000.1.v5.1	0.33427	0.50898	0.84245	0.33427	(1 of 2) PTHR13068//PTHR13068:SF8 - CGI-12 PROTEIN-RELATED // EXPRESSED PROTEIN	PF02536	PTHR13068,PTHR13068:SF8	0	GO:0006355,GO:0005739,GO:0003690	mitochondrial transcription termination factor family protein, putative, expressed
Pavir.9NG577100.2.v5.1	0.33423	0.51005	0.84317	0.33423	(1 of 8) PTHR10209//PTHR10209:SF208 - OXIDOREDUCTASE, 2OG-FE II OXYGENASE FAMILY PROTEIN // SUBFAMILY NOT NAMED	PF14226	PTHR10209,PTHR10209:SF208	4.2.1.78	0	flavonol synthase/flavanone 3-hydroxylase, putative, expressed
Pavir.6NG264800.4.v5.1	0.33415	0.66448	0.90591	0.33415	(1 of 2) PTHR10509//PTHR10509:SF21 - O-METHYLTRANSFERASE-RELATED // SUBFAMILY NOT NAMED	PF01596	PTHR10509,PTHR10509:SF21	2.1.1.175	GO:0008171	caffeoyl-CoA O-methyltransferase, putative, expressed
Pavir.1NG031100.1.v5.1	0.33414	0.39795	0.78403	0.33414	(1 of 2) PF10238 - E2F-associated phosphoprotein (Eapp_C)	PF10238	PTHR15967	0	0	e2f-associated phosphoprotein, putative, expressed
Pavir.4NG098600.1.v5.1	0.33398	0.38417	0.77347	0.33398	(1 of 2) PTHR16007//PTHR16007:SF9 - EPIDIDYMAL MEMBRANE PROTEIN E9-RELATED // SUBFAMILY NOT NAMED	PF04819	PTHR16007,PTHR16007:SF9	0	0	viral-response family protein, expressed
Pavir.7KG121140.1.v5.1	0.33397	0.37204	0.76636	0.33397	(1 of 4) PTHR14110//PTHR14110:SF11 - MITOCHONDRIAL IMPORT INNER MEMBRANE TRANSLOCASE SUBUNIT TIM22 // SUBFAMILY NOT NAMED	PF00536,PF02466	PTHR14110,PTHR14110:SF11	0	GO:0005515	SAM domain family protein, expressed
Pavir.2KG298271.1.v5.1	0.33395	0.61728	0.88881	0.33395	(1 of 4) K00621 - glucosamine-phosphate N-acetyltransferase (GNPNAT1, GNA1)	PF00583	PTHR13355,PTHR13355:SF10	2.3.1.4	GO:0008080	acetyltransferase, GNAT family, putative, expressed
Pavir.3NG172700.1.v5.1	0.33392	0.51026	0.84329	0.33392	(1 of 2) 2.5.1.90 - All-trans-octaprenyl-diphosphate synthase / Trans-prenyltransferase	PF00348	PTHR12001,PTHR12001:SF18	2.5.1.85,2.5.1.29,2.5.1.30,2.5.1.81,2.5.1.83,2.5.1.90,2.5.1.84	GO:0008299,GO:0016765,GO:0015979	polyprenyl synthetase, putative, expressed
Pavir.7NG390010.1.v5.1	0.33388	0.45394	0.81644	0.33388	-	0	PTHR33063,PTHR33063:SF5	0	0	hypothetical protein
Pavir.5NG264415.1.v5.1	0.33387	0.62331	0.89086	0.33387	(1 of 6) PTHR13780//PTHR13780:SF45 - AMP-ACTIVATED PROTEIN KINASE, GAMMA REGULATORY SUBUNIT // CBS DOMAIN-CONTAINING PROTEIN CBSCBSPB4-RELATED	PF00564,PF00571	PTHR13780,PTHR13780:SF45	0	GO:0005515	CBS domain-containing protein, putative, expressed
Pavir.9KG401600.2.v5.1	0.33387	0.63885	0.89749	0.33387	(1 of 25) PF00656 - Caspase domain (Peptidase_C14)	PF00656	PTHR31773,PTHR31773:SF3	0	GO:0006508,GO:0004197	ICE-like protease p20 domain containing protein, putative, expressed
Pavir.5KG532200.1.v5.1	0.33383	0.69944	0.91615	0.33383	(1 of 4) PTHR14155//PTHR14155:SF96 - RING FINGER DOMAIN-CONTAINING // SUBFAMILY NOT NAMED	PF13639	PTHR14155,PTHR14155:SF96	0	GO:0008270,GO:0005515	RING-H2 finger protein ATL2M, putative, expressed
Pavir.9NG266573.1.v5.1	0.33383	0.7299	NA	0.33383	-	0	0	0	0	0
Pavir.7NG338300.1.v5.1	0.33376	0.72319	0.92531	0.33376	(1 of 3) PTHR30620:SF19 - BETA-D-XYLOSIDASE 6-RELATED	PF14310,PF00933,PF01915	PTHR30620,PTHR30620:SF19	3.2.1.55,3.2.1.37	GO:0005975,GO:0004553	glycosyl hydrolase family 3 protein, putative, expressed
Pavir.9NG334800.2.v5.1	0.33373	0.13978	0.54099	0.33373	(1 of 4) K10576 - ubiquitin-conjugating enzyme E2 H (UBE2H, UBC8)	PF00179	PTHR24067,PTHR24067:SF141	6.3.2.19	0	ubiquitin-conjugating enzyme, putative, expressed
Pavir.9NG298600.1.v5.1	0.33371	0.36833	0.76419	0.33371	(1 of 2) PTHR13083:SF3 - WD REPEAT-CONTAINING PROTEIN 91	PF00400	PTHR13083,PTHR13083:SF3	0	GO:0005515	WD domain, G-beta repeat domain containing protein, expressed
Pavir.3NG179435.1.v5.1	0.33365	0.5229	0.84797	0.33365	(1 of 2) K12898 - heterogeneous nuclear ribonucleoprotein F/H (HNRNPF_H)	PF14259	PTHR13976	0	0	RNA recognition motif containing protein, putative, expressed
Pavir.5NG108300.1.v5.1	0.33357	0.13735	0.53744	0.33357	(1 of 4) K12873 - bud site selection protein 31 (BUD31, G10)	PF01125	PTHR19411,PTHR19411:SF2	0	GO:0005634	G10 protein, putative, expressed
Pavir.5NG351200.1.v5.1	0.33348	0.69313	0.91433	0.33348	-	0	0	0	0	expressed protein
Pavir.3NG140907.1.v5.1	0.33346	0.36632	0.76257	0.33346	(1 of 2) PTHR13068//PTHR13068:SF27 - CGI-12 PROTEIN-RELATED // SUBFAMILY NOT NAMED	PF02536	PTHR13068,PTHR13068:SF27	0	GO:0006355,GO:0005739,GO:0003690	mTERF domain containing protein, expressed
Pavir.2NG453900.1.v5.1	0.33331	0.29597	0.71061	0.33331	(1 of 8) PTHR11165//PTHR11165:SF59 - SKP1 // SUBFAMILY NOT NAMED	PF03931,PF01466	PTHR11165,PTHR11165:SF59	0	GO:0006511	Skp1 family, dimerisation domain containing protein, expressed
Pavir.7KG392100.1.v5.1	0.33329	0.25813	0.67902	0.33329	(1 of 4) PTHR10969:SF43 - AUTOPHAGY-RELATED PROTEIN 8A-RELATED	PF04110	PTHR10969,PTHR10969:SF43	0	GO:0005737,GO:0000045	autophagy-related protein, putative, expressed
Pavir.5NG022800.1.v5.1	0.33324	0.26694	0.68651	0.33324	(1 of 2) PTHR21011//PTHR21011:SF5 - MITOCHONDRIAL 28S RIBOSOMAL PROTEIN S6 // GENOMIC DNA, CHROMOSOME 3, P1 CLONE: MVE11	PF01250	PTHR21011,PTHR21011:SF5	0	GO:0019843,GO:0006412,GO:0005840,GO:0003735	ribosomal protein S6 family protein, putative, expressed
Pavir.3NG180140.2.v5.1	0.33324	0.71741	NA	0.33324	(1 of 4) PTHR23024//PTHR23024:SF221 - MEMBER OF 'GDXG' FAMILY OF LIPOLYTIC ENZYMES // SUBFAMILY NOT NAMED	PF07859	PTHR23024,PTHR23024:SF221	0	GO:0016787,GO:0008152	ATPCME, putative, expressed
Pavir.1KG448000.3.v5.1	0.33319	0.71274	0.92172	0.33319	(1 of 2) PTHR23177:SF24 - RHO GTPASE-ACTIVATING PROTEIN 3-RELATED	PF00620	PTHR23177,PTHR23177:SF24	0	GO:0007165	rhoGAP domain containing protein, expressed
Pavir.4NG045100.1.v5.1	0.33296	0.1526	0.56148	0.33296	(1 of 2) K02737 - 20S proteasome subunit beta 5 (PSMB5)	PF00227	PTHR11599,PTHR11599:SF63	3.4.25.1	GO:0051603,GO:0005839,GO:0004298	peptidase, T1 family, putative, expressed
Pavir.1NG498200.1.v5.1	0.33292	0.50511	0.8397	0.33292	(1 of 2) PTHR12526//PTHR12526:SF382 - GLYCOSYLTRANSFERASE // SUBFAMILY NOT NAMED	PF08323	PTHR12526,PTHR12526:SF382	0	0	glycogen synthase 1, putative, expressed
Pavir.1NG148757.1.v5.1	0.33288	0.59237	0.8798	0.33288	-	0	0	0	0	0
Pavir.6KG247400.1.v5.1	0.33285	0.48107	0.82913	0.33285	(1 of 4) PTHR10788:SF14 - ALPHA,ALPHA-TREHALOSE-PHOSPHATE SYNTHASE [UDP-FORMING] 10-RELATED	PF02358,PF00982	PTHR10788,PTHR10788:SF14	2.4.1.15,3.1.3.12	GO:0005992,GO:0003824	trehalose-6-phosphate synthase, putative, expressed
Pavir.5KG437600.1.v5.1	0.33278	0.73344	0.92891	0.33278	(1 of 3) PTHR10353//PTHR10353:SF29 - GLYCOSYL HYDROLASE // BETA-GLUCOSIDASE 1-RELATED	PF00232	PTHR10353,PTHR10353:SF29	3.2.1.21	GO:0005975,GO:0004553	Os5bglu22 - beta-glucosidase homologue, similar to G. max isohydroxyurate hydrolase, expressed
Pavir.8NG295804.1.v5.1	0.33268	0.69567	NA	0.33268	(1 of 80) 2.7.10.1//2.7.11.1 - Receptor protein-tyrosine kinase / Receptor protein tyrosine kinase // Non-specific serine/threonine protein kinase / Threonine-specific protein kinase	0	PTHR35832	2.7.11.1,2.7.10.1	0	protein kinase domain containing protein, expressed
Pavir.8NG104201.1.v5.1	0.33267	0.5843	0.87616	0.33267	(1 of 132) PF08387 - FBD (FBD)	PF08387	PTHR32212,PTHR32212:SF118	0	0	OsFBL26 - F-box domain and LRR containing protein, expressed
Pavir.3KG072500.3.v5.1	0.33265	0.73229	0.92861	0.33265	(1 of 4) PTHR21043 - IOJAP SUPERFAMILY ORTHOLOG	PF02410	PTHR21043	0	0	expressed protein
Pavir.5KG013748.1.v5.1	0.33256	0.38306	0.77276	0.33256	-	0	0	0	0	0
Pavir.3KG309800.1.v5.1	0.33254	0.69828	NA	0.33254	(1 of 2) 2.1.1.167 - 27S pre-rRNA (guanosine(2922)-2'-O)-methyltransferase	PF11861,PF01728,PF07780	PTHR10920,PTHR10920:SF13	2.1.1.167	GO:0032259,GO:0008168,GO:0006364,GO:0005634,GO:0001510,GO:0031167,GO:0008649	ribosomal RNA large subunit methyltransferase J, putative, expressed
Pavir.9NG839800.1.v5.1	0.33252	0.72608	0.92649	0.33252	-	0	0	0	0	0
Pavir.6KG148900.4.v5.1	0.33245	0.36024	0.75862	0.33245	(1 of 135) PF01535//PF13041//PF13812 - PPR repeat (PPR) // PPR repeat family (PPR_2) // Pentatricopeptide repeat domain (PPR_3)	PF13812,PF01535,PF13041	PTHR24015,PTHR24015:SF362	0	0	pentatricopeptide repeat domain containing protein, putative, expressed
Pavir.5NG182800.1.v5.1	0.33244	0.31374	0.72524	0.33244	(1 of 48) PF04749 - PLAC8 family (PLAC8)	PF04749	PTHR15907,PTHR15907:SF39	0	0	uncharacterized Cys-rich domain containing protein, putative, expressed
Pavir.4NG012100.1.v5.1	0.33244	0.34304	0.74669	0.33244	(1 of 182) PF03478 - Protein of unknown function (DUF295) (DUF295)	PF03478	PTHR33800,PTHR33800:SF2	0	0	OsFBX181 - F-box domain containing protein, expressed
Pavir.6KG311600.2.v5.1	0.33243	0.43891	0.80755	0.33243	(1 of 2) PTHR32297:SF1 - SODIUM CHANNEL MODIFIER 1	PF15803,PF15805	PTHR32297,PTHR32297:SF1	0	0	expressed protein
Pavir.3KG232754.1.v5.1	0.33242	0.54994	0.86252	0.33242	-	0	0	0	0	0
Pavir.2NG552000.1.v5.1	0.33239	0.55434	0.86487	0.33239	-	0	PTHR34114	0	0	0
Pavir.2KG520600.1.v5.1	0.33238	0.35817	0.75754	0.33238	(1 of 3) PTHR34362//PTHR34362:SF1 - FAMILY NOT NAMED // WPP DOMAIN-CONTAINING PROTEIN 1-RELATED	PF13943	PTHR34362,PTHR34362:SF1	0	0	vesicle transport protein GOT1B, putative, expressed
Pavir.4KG230700.1.v5.1	0.33234	0.69866	NA	0.33234	-	0	PTHR35317,PTHR35317:SF2	0	0	0
Pavir.3NG258074.1.v5.1	0.33231	0.57709	0.87338	0.33231	(1 of 2) PTHR31446:SF4 - ACID PHOSPHATASE/VANADIUM-DEPENDENT HALOPEROXIDASE-RELATED PROTEIN	PF02681	PTHR31446,PTHR31446:SF4	0	0	Divergent PAP2 family domain containing protein, expressed
Pavir.1KG394900.3.v5.1	0.33231	0.69655	NA	0.33231	(1 of 1) PTHR33524:SF1 - SET DOMAIN-CONTAINING PROTEIN 9	0	PTHR33524	0	0	expressed protein
Pavir.2KG569301.1.v5.1	0.33231	0.69655	NA	0.33231	-	0	0	0	0	0
Pavir.9KG142770.1.v5.1	0.33221	0.39133	0.77927	0.33221	-	0	0	0	0	0
Pavir.3KG408200.6.v5.1	0.33221	0.53808	0.85658	0.33221	(1 of 2) PTHR13292:SF0 - AUTOPHAGY-RELATED PROTEIN 101	PF07855	PTHR13292,PTHR13292:SF0	0	0	expressed protein
Pavir.3KG007600.2.v5.1	0.33217	0.72109	0.9247	0.33217	(1 of 10) PTHR24056//PTHR24056:SF178 - CELL DIVISION PROTEIN KINASE // CYCLIN-DEPENDENT KINASE B2-1-RELATED	PF07714	PTHR24056,PTHR24056:SF178	2.7.11.22,2.7.11.23	GO:0006468,GO:0004672	cyclin-dependent kinase B1-1, putative, expressed
Pavir.3KG114300.1.v5.1	0.33216	0.7021	0.91757	0.33216	(1 of 2) PTHR13238 - PROTEIN C21ORF59	PF11069	PTHR13238	0	0	expressed protein
Pavir.5KG683000.1.v5.1	0.3321	0.7188	0.92359	0.3321	(1 of 91) PF00069//PF00954//PF01453//PF08276 - Protein kinase domain (Pkinase) // S-locus glycoprotein domain (S_locus_glycop) // D-mannose binding lectin (B_lectin) // PAN-like domain (PAN_2)	PF08276,PF00954,PF01453,PF00069	PTHR27002,PTHR27002:SF156	2.7.11.1	GO:0048544,GO:0006468,GO:0005524,GO:0004672	S-domain receptor-like protein kinase, putative, expressed
Pavir.7KG309100.1.v5.1	0.33204	0.39592	0.78288	0.33204	(1 of 2) PTHR23177//PTHR23177:SF22 - MKIAA1688 PROTEIN // SUBFAMILY NOT NAMED	PF00786,PF00620	PTHR23177,PTHR23177:SF22	0	GO:0007165	rhoGAP domain containing protein, expressed
Pavir.5NG367800.1.v5.1	0.33201	0.31997	0.72999	0.33201	(1 of 5) 2.1.1.183 - 18S rRNA (adenine(1779)-N(6)/adenine(1780)-N(6))-dimethyltransferase	PF13659	PTHR11727	2.1.1.183	0	dimethyladenosine transferase, putative, expressed
Pavir.3KG022400.1.v5.1	0.33198	0.24021	0.66088	0.33198	(1 of 4) K13113 - ubiquitin-like protein 5 (UBL5, HUB1)	PF00240	PTHR13042	0	GO:0005515	ubiquitin-like protein 5, putative, expressed
Pavir.6KG340600.1.v5.1	0.33197	0.42935	0.80237	0.33197	-	0	0	0	0	expressed protein
Pavir.9KG054057.1.v5.1	0.33195	0.73088	NA	0.33195	-	0	PTHR33109,PTHR33109:SF5	0	0	expressed protein
Pavir.1NG206100.2.v5.1	0.33192	0.6503	0.90094	0.33192	(1 of 2) PTHR23324:SF77 - PHOSPHATIDYLINOSITOL/PHOSPHATIDYLCHOLINE TRANSFER PROTEIN SFH1-RELATED	PF03765,PF00650	PTHR23324,PTHR23324:SF77	0	0	phosphatidylinositol transfer, putative, expressed
Pavir.2NG226106.1.v5.1	0.33191	0.488	0.83182	0.33191	(1 of 122) PF00153 - Mitochondrial carrier protein (Mito_carr)	PF00153	PTHR24089,PTHR24089:SF306	0	0	mitochondrial carrier protein, putative, expressed
Pavir.9NG035900.1.v5.1	0.3319	0.33396	0.74024	0.3319	(1 of 2) PTHR23002//PTHR23002:SF66 - ZINC FINGER CCHC DOMAIN CONTAINING PROTEIN // SUBFAMILY NOT NAMED	PF14392,PF00098	PTHR23002,PTHR23002:SF66	0	GO:0008270,GO:0003676	zinc knuckle domain containing protein, expressed
Pavir.3KG283300.1.v5.1	0.3319	0.66577	0.90632	0.3319	(1 of 21) PF07797 - Protein of unknown function (DUF1639) (DUF1639)	PF07797	PTHR33130,PTHR33130:SF13	0	0	expressed protein
Pavir.9KG013200.2.v5.1	0.33188	0.73221	NA	0.33188	(1 of 1) 3.1.3.26 - 4-phytase / Phytate 6-phosphatase	PF14008,PF16656,PF00149	PTHR22953,PTHR22953:SF15	3.1.3.26	GO:0016787	Ser/Thr protein phosphatase family protein, expressed
Pavir.5KG671800.1.v5.1	0.33185	0.6934	NA	0.33185	(1 of 2) PTHR34050//PTHR34050:SF1 - FAMILY NOT NAMED // ORGANELLAR DNA-BINDING PROTEIN	0	PTHR34050,PTHR34050:SF1	0	0	snRK1-interacting protein 1, putative, expressed
Pavir.8KG311806.1.v5.1	0.33185	0.6934	NA	0.33185	-	0	0	0	0	0
Pavir.4NG121119.1.v5.1	0.33184	0.36848	0.76425	0.33184	(1 of 50) PF00280 - Potato inhibitor I family (potato_inhibit)	PF00280	PTHR33091,PTHR33091:SF8	0	GO:0009611,GO:0004867	inhibitor I family protein, putative, expressed
Pavir.5KG052700.1.v5.1	0.33182	0.67169	0.90714	0.33182	(1 of 4) PTHR11751//PTHR11751:SF298 - SUBGROUP I AMINOTRANSFERASE RELATED // SUBFAMILY NOT NAMED	PF00155	PTHR11751,PTHR11751:SF298	4.4.1.14	GO:0030170,GO:0009058	aminotransferase, classes I and II, domain containing protein, expressed
Pavir.7NG046045.1.v5.1	0.33181	0.66687	0.90665	0.33181	(1 of 19) PTHR23155//PTHR23155:SF504 - LEUCINE-RICH REPEAT-CONTAINING PROTEIN // SUBFAMILY NOT NAMED	PF00931	PTHR23155,PTHR23155:SF504	0	GO:0043531	NB-ARC domain containing protein, expressed
Pavir.J026373.1.v5.1	0.33181	0.6784	0.90968	0.33181	(1 of 2) K03883 - NADH-ubiquinone oxidoreductase chain 5 (ND5)	PF00662,PF00361	PTHR22773,PTHR22773:SF50	1.6.5.3	0	NADPH-dependent oxidoreductase, putative, expressed
Pavir.1KG465600.1.v5.1	0.33176	0.37677	0.76895	0.33176	(1 of 2) 1.1.1.102 - 3-dehydrosphinganine reductase / KTS reductase	PF13561	PTHR24320,PTHR24320:SF1	1.1.1.102	0	oxidoreductase, short chain dehydrogenase/reductase family, putative, expressed
Pavir.8KG160001.1.v5.1	0.33172	0.71133	NA	0.33172	-	0	0	0	0	0
Pavir.9NG385100.2.v5.1	0.33166	0.46754	0.82236	0.33166	(1 of 2) PTHR10288//PTHR10288:SF152 - KH DOMAIN CONTAINING RNA BINDING PROTEIN // SUBFAMILY NOT NAMED	PF00013	PTHR10288,PTHR10288:SF152	0	GO:0003723	KH domain containing protein, putative, expressed
Pavir.2KG212100.2.v5.1	0.33164	0.56547	0.86802	0.33164	(1 of 2) PTHR33219//PTHR33219:SF1 - FAMILY NOT NAMED // COFACTOR ASSEMBLY, COMPLEX C (B6F)	PF02325	PTHR33219,PTHR33219:SF1	0	GO:0016020	YGGT family protein, putative, expressed
Pavir.5KG412128.1.v5.1	0.33151	0.59964	0.88219	0.33151	-	0	0	0	0	0
Pavir.5KG484100.2.v5.1	0.33147	0.40976	0.79076	0.33147	(1 of 4) PTHR17224//PTHR17224:SF5 - PEPTIDYL-TRNA HYDROLASE // SUBFAMILY NOT NAMED	PF01195	PTHR17224,PTHR17224:SF5	3.1.1.29	GO:0004045	peptidyl-tRNA hydrolase, mitochondrial precursor protein, putative, expressed
Pavir.2KG096016.1.v5.1	0.33147	0.73411	0.92925	0.33147	(1 of 61) PTHR23155//PTHR23155:SF629 - LEUCINE-RICH REPEAT-CONTAINING PROTEIN // SUBFAMILY NOT NAMED	0	PTHR23155,PTHR23155:SF629	0	0	NB-ARC domain containing protein, expressed
Pavir.2KG474400.1.v5.1	0.33138	0.72216	NA	0.33138	-	0	0	0	0	0
Pavir.6NG015299.1.v5.1	0.33135	0.73481	0.92935	0.33135	(1 of 104) PF00612 - IQ calmodulin-binding motif (IQ)	PF00612	PTHR34482,PTHR34482:SF2	0	GO:0005515	0
Pavir.3NG179879.1.v5.1	0.33134	0.41591	0.79413	0.33134	(1 of 4) PTHR10366//PTHR10366:SF453 - NAD DEPENDENT EPIMERASE/DEHYDRATASE // SUBFAMILY NOT NAMED	0	PTHR10366,PTHR10366:SF453	1.2.1.44	0	cinnamoyl-CoA reductase-related, putative, expressed
Pavir.5NG549100.1.v5.1	0.3313	0.70826	0.92007	0.3313	-	0	0	0	0	0
Pavir.6KG007900.2.v5.1	0.33126	0.73217	NA	0.33126	-	0	PTHR32212,PTHR32212:SF118	0	0	OsFBL6 - F-box domain and LRR containing protein, expressed
Pavir.2NG258903.1.v5.1	0.33125	0.72442	NA	0.33125	-	0	0	0	0	0
Pavir.3NG141355.1.v5.1	0.33121	0.31704	0.72761	0.33121	(1 of 4) PTHR12859 - PRA1 PROTEIN	PF03208	PTHR12859	0	0	prenylated rab acceptor, putative, expressed
Pavir.5KG523600.1.v5.1	0.33119	0.38283	0.77273	0.33119	(1 of 5) K02995 - small subunit ribosomal protein S8e (RP-S8e, RPS8)	PF01201	PTHR10394	0	GO:0006412,GO:0005840,GO:0005622,GO:0003735	ribosomal protein, putative, expressed
Pavir.8KG038320.1.v5.1	0.33108	0.70287	0.91793	0.33108	-	0	0	0	0	0
Pavir.3KG208300.1.v5.1	0.33105	0.29186	0.70775	0.33105	(1 of 4) PTHR32227//PTHR32227:SF127 - FAMILY NOT NAMED // CARBOHYDRATE-BINDING X8 DOMAIN-CONTAINING PROTEIN	PF07983	PTHR32227,PTHR32227:SF127	0	0	X8 domain containing protein, expressed
Pavir.2NG415800.1.v5.1	0.331	0.71726	NA	0.331	(1 of 277) PF02365 - No apical meristem (NAM) protein (NAM)	PF02365	PTHR31989,PTHR31989:SF50	0	GO:0006355,GO:0003677	no apical meristem protein, putative, expressed
Pavir.6KG387600.1.v5.1	0.33097	0.29017	0.70669	0.33097	(1 of 4) K09705 - hypothetical protein (K09705)	PF06172	PTHR33387,PTHR33387:SF1	0	0	cupin superfamily protein, putative, expressed
Pavir.5NG012504.1.v5.1	0.33091	0.73439	NA	0.33091	(1 of 598) PTHR19446//PTHR19446:SF355 - REVERSE TRANSCRIPTASES // SUBFAMILY NOT NAMED	0	PTHR19446,PTHR19446:SF355	0	0	0
Pavir.5NG301700.1.v5.1	0.33089	0.63356	0.89501	0.33089	(1 of 29) PF05078 - Protein of unknown function (DUF679) (DUF679)	PF05078	PTHR31621,PTHR31621:SF7	0	0	expressed protein
Pavir.5KG418300.1.v5.1	0.33077	0.70043	NA	0.33077	(1 of 2) PTHR12357//PTHR12357:SF15 - YTH YT521-B HOMOLOGY DOMAIN-CONTAINING // METHYLATED RNA-BINDING PROTEIN 1	PF04146	PTHR12357,PTHR12357:SF15	0	0	YT521-B-like family domain containing protein, expressed
Pavir.6NG119200.3.v5.1	0.33077	0.70043	NA	0.33077	(1 of 2) KOG4214//KOG4412 - Myotrophin and similar proteins // 26S proteasome regulatory complex, subunit PSMD10	PF07719,PF13414,PF12796	PTHR22904,PTHR22904:SF328	0	0	ankyrin repeat domain containing protein, putative, expressed
Pavir.2NG511200.1.v5.1	0.33064	0.34234	0.7462	0.33064	(1 of 17) PF02213 - GYF domain (GYF)	PF02213	PTHR32133,PTHR32133:SF137	0	GO:0005515	OsFBX40 - F-box domain containing protein, expressed
Pavir.5NG282000.1.v5.1	0.3306	0.11196	0.49635	0.3306	(1 of 3) K11599 - proteasome maturation protein (POMP, UMP1)	PF05348	PTHR12828	0	0	proteasome maturation factor UMP1 family protein, expressed
Pavir.5KG516100.1.v5.1	0.3306	0.29173	0.70756	0.3306	(1 of 2) PTHR10210//PTHR10210:SF45 - RIBOSE-PHOSPHATE PYROPHOSPHOKINASE // RIBOSE-PHOSPHATE PYROPHOSPHOKINASE 3, CHLOROPLASTIC	PF00156,PF13793	PTHR10210,PTHR10210:SF45	2.7.6.1	GO:0009116	phosphoribosyl transferase, putative, expressed
Pavir.5NG018700.1.v5.1	0.33055	0.67115	0.90714	0.33055	(1 of 2) PTHR23023//PTHR23023:SF153 - DIMETHYLANILINE MONOOXYGENASE // SUBFAMILY NOT NAMED	PF00743	PTHR23023,PTHR23023:SF153	1.14.13.168	GO:0055114,GO:0050661,GO:0050660,GO:0004499	flavin monooxygenase, putative, expressed
Pavir.3KG070200.1.v5.1	0.33054	0.67462	0.90811	0.33054	(1 of 2) PTHR22952:SF47 - BASIC LEUCINE ZIPPER 1-RELATED	PF00170,PF07777,PF16596	PTHR22952,PTHR22952:SF47	0	GO:0043565,GO:0006355,GO:0003700	transcription factor, putative, expressed
Pavir.2NG126300.4.v5.1	0.33052	0.23211	0.65326	0.33052	(1 of 2) PTHR13832:SF224 - PROTEIN PHOSPHATASE 2C 70	PF00498,PF00481	PTHR13832,PTHR13832:SF224	3.1.3.16	GO:0005515,GO:0003824,GO:0006470,GO:0004722,GO:0004721	protein Kinase-associated protein phosphatase, putative, expressed
Pavir.6KG392100.1.v5.1	0.33037	0.17266	0.58899	0.33037	(1 of 2) PTHR11524//PTHR11524:SF11 - 60S RIBOSOMAL PROTEIN L7 // 60S RIBOSOMAL PROTEIN L7-1	PF00327,PF08079	PTHR11524,PTHR11524:SF11	0	0	60S ribosomal protein L7, putative, expressed
Pavir.1NG468219.1.v5.1	0.33036	0.53476	0.85448	0.33036	-	0	0	0	0	0
Pavir.4NG324080.1.v5.1	0.33034	0.7244	0.92574	0.33034	-	0	0	0	0	0
Pavir.6KG080335.1.v5.1	0.33029	0.52292	0.84797	0.33029	-	0	0	0	0	0
Pavir.6NG035600.1.v5.1	0.33024	0.73454	NA	0.33024	(1 of 15) 4.1.1.28 - Aromatic-L-amino-acid decarboxylase / Tryptophan decarboxylase	PF00282	PTHR11999,PTHR11999:SF93	4.1.1.28	GO:0030170,GO:0019752,GO:0016831	decarboxylase, putative, expressed
Pavir.4KG048200.1.v5.1	0.33023	0.31953	0.7298	0.33023	(1 of 2) K12840 - splicing factor 45 (RBM17, SPF45)	PF01585	PTHR13288	0	GO:0003676	G-patch domain containing protein, expressed
Pavir.7KG018100.1.v5.1	0.33022	0.69493	0.91477	0.33022	-	0	0	0	0	expressed protein
Pavir.9KG406600.1.v5.1	0.33017	0.59369	0.87996	0.33017	(1 of 3) PTHR10641//PTHR10641:SF491 - MYB-LIKE DNA-BINDING PROTEIN MYB // MYB TRANSCRIPTION FACTOR	PF00249	PTHR10641,PTHR10641:SF491	0	0	MYB family transcription factor, putative, expressed
Pavir.2NG415300.1.v5.1	0.33013	0.32678	0.73568	0.33013	(1 of 3) PTHR13581 - MRG-BINDING PROTEIN	PF07904	PTHR13581	0	GO:0043189,GO:0006355,GO:0005634	expressed protein
Pavir.9KG420200.1.v5.1	0.33012	0.3294	0.73787	0.33012	-	0	PTHR33726,PTHR33726:SF1	0	0	expressed protein
Pavir.2KG250100.6.v5.1	0.3301	0.60199	0.88259	0.3301	(1 of 88) PF01535//PF13041//PF14432 - PPR repeat (PPR) // PPR repeat family (PPR_2) // DYW family of nucleic acid deaminases (DYW_deaminase)	PF01535,PF13041,PF14432	PTHR24015,PTHR24015:SF478	0	0	tetratricopeptide-like helical, putative, expressed
Pavir.6NG236606.1.v5.1	0.32993	0.7277	0.92698	0.32993	(1 of 33) PF00335 - Tetraspanin family (Tetraspannin)	PF00335	PTHR32191,PTHR32191:SF18	0	GO:0016021	tetraspanin family protein, putative, expressed
Pavir.1KG355000.1.v5.1	0.32985	0.36672	0.76305	0.32985	(1 of 2) PTHR22835//PTHR22835:SF225 - ZINC FINGER FYVE DOMAIN CONTAINING PROTEIN // SUBFAMILY NOT NAMED	PF01363	PTHR22835,PTHR22835:SF225	0	GO:0046872	expressed protein
Pavir.4KG030300.1.v5.1	0.32983	0.4448	0.81097	0.32983	(1 of 2) K10803 - DNA-repair protein XRCC1 (XRCC1)	PF12738	PTHR11370	0	0	BRCA1 C Terminus domain containing protein, expressed
Pavir.1KG272105.1.v5.1	0.32982	0.73572	0.92956	0.32982	-	0	0	0	0	0
Pavir.4KG139605.1.v5.1	0.32979	0.72206	0.92505	0.32979	-	0	0	0	0	0
Pavir.7KG227455.1.v5.1	0.32979	0.72206	0.92505	0.32979	-	0	0	0	0	0
Pavir.3NG066570.1.v5.1	0.32973	0.5493	0.8622	0.32973	(1 of 181) PF12776 - Myb/SANT-like DNA-binding domain (Myb_DNA-bind_3)	PF12776	PTHR31704,PTHR31704:SF14	0	0	transposon protein, putative, CACTA, En/Spm sub-class, expressed
Pavir.3NG233500.1.v5.1	0.32968	0.67466	0.90811	0.32968	(1 of 199) PF00226 - DnaJ domain (DnaJ)	PF00226	0	0	0	heat shock protein DnaJ, putative, expressed
Pavir.7NG268000.1.v5.1	0.32966	0.28029	0.698	0.32966	(1 of 2) PTHR12770:SF7 - PROTEIN ROOT UVB SENSITIVE 1	PF04884	PTHR12770,PTHR12770:SF7	0	0	DUF647 domain containing protein, putative, expressed
Pavir.9KG103400.2.v5.1	0.3296	0.70091	NA	0.3296	-	0	PTHR36014	0	0	expressed protein
Pavir.7KG119935.1.v5.1	0.32955	0.59688	0.88124	0.32955	(1 of 2) PTHR10825//PTHR10825:SF40 - RING FINGER DOMAIN-CONTAINING, POLYCOMB GROUP COMPONENT // SUBFAMILY NOT NAMED	0	PTHR10825,PTHR10825:SF40	2.7.7.6	0	expressed protein
Pavir.1KG392900.1.v5.1	0.32951	0.72704	0.92679	0.32951	(1 of 16) PTHR27005:SF32 - F16F4.7 PROTEIN-RELATED	PF13947,PF07714	PTHR27005,PTHR27005:SF32	2.7.11.1	GO:0030247,GO:0006468,GO:0004672	OsWAK14 - OsWAK receptor-like protein kinase, expressed
Pavir.2NG640501.1.v5.1	0.32947	0.69664	0.91552	0.32947	(1 of 6) PF03350 - Uncharacterized protein family, UPF0114 (UPF0114)	PF03350	PTHR31721,PTHR31721:SF1	0	0	uncharacterized UPF0114 domain containing protein, expressed
Pavir.6NG300000.3.v5.1	0.32946	0.70505	0.9186	0.32946	(1 of 6) PTHR12537:SF74 - PUMILIO HOMOLOG 5-RELATED	PF00806	PTHR12537,PTHR12537:SF74	0	GO:0003723	pumilio domain-containing protein PPD1, putative, expressed
Pavir.1KG105800.1.v5.1	0.32944	0.46736	0.82236	0.32944	-	0	PTHR32133,PTHR32133:SF122	0	0	OsFBX126 - F-box domain containing protein, expressed
Pavir.5KG340235.1.v5.1	0.32944	0.46959	0.82333	0.32944	-	0	0	0	0	0
Pavir.3KG081354.1.v5.1	0.32942	0.2724	0.69138	0.32942	(1 of 2) PTHR10891//PTHR10891:SF530 - EF-HAND CALCIUM-BINDING DOMAIN CONTAINING PROTEIN // SUBFAMILY NOT NAMED	PF13499	PTHR10891,PTHR10891:SF530	0	0	OsCML18 - Calmodulin-related calcium sensor protein, expressed
Pavir.4NG207911.1.v5.1	0.32941	0.73165	NA	0.32941	(1 of 10) 2.3.1.30 - Serine O-acetyltransferase	0	0	2.3.1.30	0	serine acetyltransferase protein, putative, expressed
Pavir.9KG637400.1.v5.1	0.3294	0.36968	0.76488	0.3294	-	0	0	0	0	0
Pavir.2NG512503.1.v5.1	0.32935	0.73302	NA	0.32935	(1 of 598) PTHR19446//PTHR19446:SF355 - REVERSE TRANSCRIPTASES // SUBFAMILY NOT NAMED	0	PTHR19446,PTHR19446:SF355	0	0	0
Pavir.7NG248100.1.v5.1	0.32933	0.37021	0.76525	0.32933	(1 of 181) PF12776 - Myb/SANT-like DNA-binding domain (Myb_DNA-bind_3)	PF12776	PTHR31704,PTHR31704:SF4	0	0	expressed protein
Pavir.5KG516107.1.v5.1	0.32933	0.37404	0.76787	0.32933	-	0	0	0	0	0
Pavir.9NG756800.2.v5.1	0.32931	0.69948	NA	0.32931	(1 of 2) PTHR34573:SF1 - THIOL-DISULFIDE OXIDOREDUCTASE LTO1	PF07884	PTHR34573,PTHR34573:SF1	0	0	electron carrier/ protein disulfide oxidoreductase, putative, expressed
Pavir.9NG116600.1.v5.1	0.3293	0.32388	0.73344	0.3293	-	0	PTHR35135,PTHR35135:SF2	0	0	expressed protein
Pavir.3KG206232.1.v5.1	0.32927	0.7159	NA	0.32927	(1 of 4) PTHR10264:SF90 - HYPERSENSITIVE-INDUCED RESPONSE PROTEIN 3	PF01145	PTHR10264,PTHR10264:SF90	0	GO:0016020	hypersensitive-induced response protein, putative, expressed
Pavir.1KG501900.1.v5.1	0.32922	0.58728	0.87728	0.32922	-	0	0	0	0	expressed protein
Pavir.4NG148742.1.v5.1	0.32914	0.53481	0.85448	0.32914	-	0	0	0	0	PHD-finger family protein, expressed
Pavir.6KG001500.2.v5.1	0.32914	0.59817	0.8818	0.32914	(1 of 1) K11664 - vacuolar protein sorting-associated protein 72 (VPS72, TCFL1, YL1)	PF05764	PTHR13275	0	GO:0043486,GO:0006355,GO:0006338,GO:0005634	YL1 nuclear protein C-terminal domain containing protein, expressed
Pavir.8KG273000.2.v5.1	0.32911	0.49031	0.83287	0.32911	(1 of 2) PTHR35699//PTHR35699:SF1 - FAMILY NOT NAMED // F2J10.10 PROTEIN	0	PTHR35699,PTHR35699:SF1	0	0	expressed protein
Pavir.8NG240602.1.v5.1	0.32904	NA	NA	0.32904	(1 of 2) PTHR11802//PTHR11802:SF20 - SERINE PROTEASE FAMILY S10 SERINE CARBOXYPEPTIDASE // SUBFAMILY NOT NAMED	PF00450	PTHR11802,PTHR11802:SF20	3.4.16.6	GO:0006508,GO:0004185	OsSCP48 - Putative Serine Carboxypeptidase homologue, expressed
Pavir.8KG287400.2.v5.1	0.32902	0.18691	0.60505	0.32902	-	0	0	0	0	ribosome inactivating protein, expressed
Pavir.2KG331000.2.v5.1	0.32898	0.33654	0.74274	0.32898	(1 of 23) KOG1330 - Sugar transporter/spinster transmembrane protein	PF00083	PTHR23505,PTHR23505:SF14	0	GO:0055085,GO:0022857,GO:0016021	transporter, putative, expressed
Pavir.2NG557903.1.v5.1	0.32888	0.33412	0.74038	0.32888	(1 of 3) 2.5.1.1//2.5.1.10//2.5.1.29 - Dimethylallyltranstransferase / Prenyltransferase // (2E,6E)-farnesyl diphosphate synthase / Geranyltranstransferase // Geranylgeranyl diphosphate synthase / Geranylgeranyl-PP synthetase	PF00348	PTHR12001,PTHR12001:SF52	2.5.1.29,2.5.1.10,2.5.1.1	GO:0008299	polyprenyl synthetase, putative, expressed
Pavir.8NG216700.1.v5.1	0.32887	0.56782	0.86934	0.32887	(1 of 4) PTHR24078:SF315 - MOLECULAR CHAPERONE DNAJ	PF00684,PF01556,PF00226	PTHR24078,PTHR24078:SF315	0	GO:0051082,GO:0031072	chaperone protein dnaJ, putative, expressed
Pavir.2KG546100.1.v5.1	0.32883	0.25697	0.67801	0.32883	(1 of 6) K11446 - histone demethylase JARID1 [EC:1.14.11.-] (JARID1)	PF05964,PF02928,PF02375,PF05965,PF02373	PTHR10694,PTHR10694:SF53	0	GO:0005634	transcription factor jumonji, putative, expressed
Pavir.2KG573600.1.v5.1	0.32869	0.42748	0.80119	0.32869	(1 of 3) 1.1.1.331 - Secoisolariciresinol dehydrogenase	PF13561	PTHR24322,PTHR24322:SF408	1.1.1.331	0	oxidoreductase, short chain dehydrogenase/reductase family domain containing protein, expressed
Pavir.4NG056500.1.v5.1	0.32868	0.32801	0.73649	0.32868	(1 of 2) K14566 - U3 small nucleolar RNA-associated protein 24 (UTP24, FCF1)	PF04900	PTHR12416,PTHR12416:SF2	0	GO:0032040	rRNA-processing protein FCF, putative, expressed
Pavir.9KG651700.1.v5.1	0.32859	0.68991	0.91296	0.32859	(1 of 65) PF04570 - zinc-finger of the FCS-type, C2-C2 (zf-FLZ)	PF04570	PTHR33059,PTHR33059:SF5	0	0	DUF581 domain containing protein, expressed
Pavir.8KG252600.2.v5.1	0.32852	0.72767	0.92698	0.32852	(1 of 3) 1.1.1.326 - Zerumbone synthase	PF00106	PTHR24322,PTHR24322:SF596	1.1.1.326	GO:0016491,GO:0008152	sex determination protein tasselseed-2, putative, expressed
Pavir.9KG027142.1.v5.1	0.32846	0.41825	0.79602	0.32846	(1 of 2) PTHR31969//PTHR31969:SF9 - FAMILY NOT NAMED // GEM-LIKE PROTEIN 2	PF02893	PTHR31969,PTHR31969:SF9	0	0	GRAM domain containing protein, expressed
Pavir.1KG421800.2.v5.1	0.32845	0.40644	0.78907	0.32845	(1 of 20) K10268 - F-box and leucine-rich repeat protein 2/20 (FBXL2_20)	PF12937	PTHR24006	0	GO:0005515	F-box family protein, putative, expressed
Pavir.8NG197900.1.v5.1	0.32833	0.23412	0.65555	0.32833	(1 of 2) PTHR22792//PTHR22792:SF60 - LUPUS LA PROTEIN-RELATED // SUBFAMILY NOT NAMED	PF05383	PTHR22792,PTHR22792:SF60	0	0	la domain containing protein, expressed
Pavir.5KG171000.2.v5.1	0.3283	0.52019	0.84762	0.3283	(1 of 2) PTHR10366//PTHR10366:SF430 - NAD DEPENDENT EPIMERASE/DEHYDRATASE // SUBFAMILY NOT NAMED	0	PTHR10366,PTHR10366:SF430	1.1.1.219	0	NAD dependent epimerase/dehydratase family protein, putative, expressed
Pavir.7NG365300.1.v5.1	0.32828	0.39742	0.78372	0.32828	-	0	PTHR33974,PTHR33974:SF3	0	0	expressed protein
Pavir.7NG037100.2.v5.1	0.32823	0.73594	NA	0.32823	(1 of 75) PF12274 - Protein of unknown function (DUF3615) (DUF3615)	PF12274	PTHR33120,PTHR33120:SF15	0	0	expressed protein
Pavir.1NG189200.1.v5.1	0.3282	0.29973	0.714	0.3282	-	0	PTHR36060,PTHR36060:SF1	0	0	expressed protein
Pavir.8NG244400.2.v5.1	0.32817	0.5101	0.84317	0.32817	(1 of 3) PTHR34204//PTHR34204:SF2 - FAMILY NOT NAMED // RNA-BINDING ASCH DOMAIN PROTEIN	PF04266	PTHR34204,PTHR34204:SF2	0	0	protein of unknown function containing protein, expressed
Pavir.2KG497300.1.v5.1	0.32817	0.61945	0.88955	0.32817	(1 of 2) PTHR10416//PTHR10416:SF0 - DNA POLYMERASE DELTA SUBUNIT 2 // DNA POLYMERASE DELTA SUBUNIT 2	PF04042	PTHR10416,PTHR10416:SF0	2.7.7.7	GO:0006260,GO:0003887,GO:0003677	POLD2 - Putative DNA polymerase delta complex subunit, expressed
Pavir.3KG499601.1.v5.1	0.32808	0.70926	0.92058	0.32808	(1 of 2) PTHR10641:SF457 - TRANSCRIPTION FACTOR AS1	PF13921	PTHR10641,PTHR10641:SF457	0	GO:0010338,GO:0006351,GO:0005634	MYB family transcription factor, putative, expressed
Pavir.7KG338332.2.v5.1	0.32789	0.7248	0.92574	0.32789	(1 of 122) KOG0254 - Predicted transporter (major facilitator superfamily)	PF07690	PTHR23500,PTHR23500:SF155	0	GO:0055085,GO:0016021	transporter family protein, putative, expressed
Pavir.7KG182400.2.v5.1	0.32778	0.22832	0.6496	0.32778	(1 of 4) PTHR13832:SF314 - PROTEIN PHOSPHATASE 2C 10-RELATED	PF00481	PTHR13832,PTHR13832:SF314	3.1.3.16	GO:0003824,GO:0006470,GO:0004722	protein phosphatase 2C, putative, expressed
Pavir.9KG637100.1.v5.1	0.32771	0.73101	0.92813	0.32771	-	0	PTHR33347,PTHR33347:SF1	0	0	expressed protein
Pavir.3KG551550.1.v5.1	0.32768	0.6915	0.91383	0.32768	(1 of 41) PF00560//PF13855 - Leucine Rich Repeat (LRR_1) // Leucine rich repeat (LRR_8)	PF00560,PF13855	PTHR27000,PTHR27000:SF64	2.7.11.1	GO:0005515	receptor kinase, putative, expressed
Pavir.9KG193500.1.v5.1	0.32767	0.43573	0.8059	0.32767	(1 of 8) K11294 - nucleolin (NCL, NSR1)	PF00076	PTHR24012,PTHR24012:SF243	0	GO:0003676	nucleolin, putative, expressed
Pavir.6NG305000.1.v5.1	0.32763	0.18835	0.60598	0.32763	(1 of 3) PTHR13343//PTHR13343:SF16 - CREG1 PROTEIN // SUBFAMILY NOT NAMED	PF13883	PTHR13343,PTHR13343:SF16	0	0	pyridoxamine 5\'-phosphate oxidase family protein, putative, expressed
Pavir.2KG367700.2.v5.1	0.32757	0.60913	0.8855	0.32757	(1 of 181) PF12776 - Myb/SANT-like DNA-binding domain (Myb_DNA-bind_3)	PF12776	PTHR33068	0	0	transposon protein, putative, CACTA, En/Spm sub-class, expressed
Pavir.2KG442900.1.v5.1	0.3275	0.26658	0.68605	0.3275	(1 of 3) PTHR11349//PTHR11349:SF66 - NUCLEOSIDE DIPHOSPHATE KINASE // SUBFAMILY NOT NAMED	PF00334	PTHR11349,PTHR11349:SF66	2.7.4.6	GO:0006241,GO:0006228,GO:0006183,GO:0006165,GO:0004550	nucleoside diphosphate kinase, putative, expressed
Pavir.9KG487700.1.v5.1	0.32742	0.32622	0.73535	0.32742	(1 of 6) K12450 - UDP-glucose 4,6-dehydratase (RHM)	PF01073,PF04321	PTHR10366,PTHR10366:SF385	0	GO:0055114,GO:0016616,GO:0006694,GO:0003854	NAD dependent epimerase/dehydratase family domain containing protein, expressed
Pavir.9NG062706.1.v5.1	0.32742	0.6685	0.90697	0.32742	(1 of 34) PTHR22937 - RING FINGER CONTAINING PROTEIN	PF00097	PTHR22937	0	GO:0046872	zinc finger, C3HC4 type domain containing protein, expressed
Pavir.9KG520278.1.v5.1	0.32741	0.67261	0.90738	0.32741	-	0	0	0	0	0
Pavir.3NG189119.1.v5.1	0.32737	0.61172	0.88666	0.32737	-	0	PTHR34451,PTHR34451:SF1	0	0	expressed protein
Pavir.4KG197100.1.v5.1	0.32735	0.38483	0.77377	0.32735	(1 of 2) PTHR23417:SF16 - TRNA (GUANINE-N(7)-)-METHYLTRANSFERASE	PF02390	PTHR23417,PTHR23417:SF16	2.1.1.33	GO:0008176,GO:0006400	tRNA methyltransferase, putative, expressed
Pavir.1NG463919.1.v5.1	0.32733	0.6469	0.89967	0.32733	-	0	0	0	0	0
Pavir.2NG007400.1.v5.1	0.32731	0.59378	0.87996	0.32731	(1 of 2) PTHR22950//PTHR22950:SF48 - AMINO ACID TRANSPORTER // PROLINE TRANSPORTER 1-RELATED	PF01490	PTHR22950,PTHR22950:SF48	0	0	transmembrane amino acid transporter protein, putative, expressed
Pavir.3KG295800.17.v5.1	0.32728	0.73662	0.92985	0.32728	(1 of 3) PTHR24067//PTHR24067:SF97 - UBIQUITIN-CONJUGATING ENZYME E2 // UBIQUITIN-CONJUGATING ENZYME E2 24-RELATED	PF00179	PTHR24067,PTHR24067:SF97	6.3.2.19	0	ubiquitin conjugating enzyme protein, putative, expressed
Pavir.6KG008800.1.v5.1	0.32724	0.70202	NA	0.32724	(1 of 2) PTHR23155//PTHR23155:SF493 - LEUCINE-RICH REPEAT-CONTAINING PROTEIN // SUBFAMILY NOT NAMED	PF00931	PTHR23155,PTHR23155:SF493	0	GO:0043531	NBS-LRR disease resistance protein, putative, expressed
Pavir.1NG342319.1.v5.1	0.32707	0.7153	NA	0.32707	-	0	0	0	0	0
Pavir.6KG018800.1.v5.1	0.32705	0.62332	0.89086	0.32705	(1 of 332) PF01535//PF13041 - PPR repeat (PPR) // PPR repeat family (PPR_2)	PF01535,PF13041	PTHR24015,PTHR24015:SF37	0	0	tetratricopeptide-like helical, putative, expressed
Pavir.1KG380005.1.v5.1	0.32701	0.48144	0.82913	0.32701	-	0	0	0	0	0
Pavir.9KG404185.1.v5.1	0.32699	0.6071	0.88467	0.32699	(1 of 2) K02692 - photosystem I subunit II (psaD)	PF02531	PTHR31982	0	GO:0015979,GO:0009538,GO:0009522	photosystem I reaction center subunit II, chloroplast precursor, putative, expressed
Pavir.5NG263280.1.v5.1	0.32699	0.71976	0.92411	0.32699	(1 of 27) PF04759 - Protein of unknown function, DUF617 (DUF617)	PF04759	PTHR31696,PTHR31696:SF26	0	0	DUF617 domain containing protein, expressed
Pavir.9KG155000.1.v5.1	0.32693	0.36445	0.76163	0.32693	(1 of 2) PF10247 - Reactive mitochondrial oxygen species modulator 1 (Romo1)	PF10247	PTHR28525	0	0	0
Pavir.1NG339600.2.v5.1	0.32688	0.34945	0.75254	0.32688	(1 of 2) PTHR21493//PTHR21493:SF97 - CGI-141-RELATED/LIPASE CONTAINING PROTEIN // GOT1/SFT2-LIKE VESCICLE TRANSPORT PROTEIN	PF04178	PTHR21493,PTHR21493:SF97	0	GO:0016192	vesicle transport protein GOT1B, putative, expressed
Pavir.1NG024800.1.v5.1	0.32678	0.30349	0.7171	0.32678	(1 of 2) PTHR12628//PTHR12628:SF10 - POLYCOMB-LIKE TRANSCRIPTION FACTOR // POLYCOMB PROTEIN PCL	PF00046,PF00628	PTHR12628,PTHR12628:SF10	0	GO:0003677,GO:0005515	Homeobox domain containing protein, expressed
Pavir.6NG136500.1.v5.1	0.32678	0.73782	0.93025	0.32678	(1 of 5) PTHR18860:SF27 - 14-3-3-LIKE PROTEIN GF14 LAMBDA	PF00244	PTHR18860,PTHR18860:SF27	0	GO:0019904	14-3-3 protein, putative, expressed
Pavir.4NG062966.3.v5.1	0.32676	0.70313	0.91793	0.32676	(1 of 2) 1.13.99.1 - Inositol oxygenase / Myo-inositol oxygenase	PF05153	PTHR12588,PTHR12588:SF1	1.13.99.1	GO:0055114,GO:0050113,GO:0019310,GO:0005737,GO:0005506	inositol oxygenase, putative, expressed
Pavir.1NG092644.2.v5.1	0.32675	0.54464	0.85963	0.32675	(1 of 4) K16810 - TBCC domain-containing protein 1 (TBCCD1)	PF07986	PTHR16052,PTHR16052:SF1	0	0	tubulin binding cofactor C, putative, expressed
Pavir.9NG106500.3.v5.1	0.32668	0.28073	0.69824	0.32668	(1 of 8) KOG1757 - Histone 2A	PF16211,PF00125	PTHR23430	0	GO:0003677	Core histone H2A/H2B/H3/H4 domain containing protein, putative, expressed
Pavir.4NG066226.1.v5.1	0.32666	0.25682	0.67792	0.32666	(1 of 2) K10842 - CDK-activating kinase assembly factor MAT1 (MNAT1)	PF06391	PTHR12683	0	GO:0007049,GO:0005634	CDK-activating kinase assembly factor MAT1 family protein, expressed
Pavir.8NG022400.1.v5.1	0.32666	0.41182	0.79206	0.32666	(1 of 4) K13093 - HIV Tat-specific factor 1 (HTATSF1)	PF14237,PF13893,PF00076	PTHR15608,PTHR15608:SF0	0	GO:0003676	RNA recognition motif containing protein, putative, expressed
Pavir.4KG021600.1.v5.1	0.32663	0.4166	0.7948	0.32663	(1 of 2) K02834 - ribosome-binding factor A (rbfA)	PF02033	PTHR33515,PTHR33515:SF1	0	GO:0006364	ribosome-binding factor A, chloroplast precursor, putative, expressed
Pavir.3KG128755.1.v5.1	0.32661	0.32506	0.73445	0.32661	(1 of 1) PTHR13268//PTHR13268:SF0 - BREAST CARCINOMA AMPLIFIED SEQUENCE 3 // BREAST CARCINOMA-AMPLIFIED SEQUENCE 3	PF12490	PTHR13268,PTHR13268:SF0	0	0	expressed protein
Pavir.6NG002166.1.v5.1	0.32661	0.72554	NA	0.32661	-	0	0	0	0	0
Pavir.6KG068600.1.v5.1	0.3266	0.25575	0.6768	0.3266	(1 of 2) PTHR10809//PTHR10809:SF50 - VESICLE-ASSOCIATED MEMBRANE PROTEIN-ASSOCIATED PROTEIN // VESICLE-ASSOCIATED PROTEIN 1-1-RELATED	PF00635	PTHR10809,PTHR10809:SF50	0	GO:0005789	MSP domain containing protein, expressed
Pavir.4KG330000.1.v5.1	0.32659	0.26526	0.68503	0.32659	(1 of 6) PTHR22763//PTHR22763:SF8 - RING ZINC FINGER PROTEIN // SUBFAMILY NOT NAMED	PF13639	PTHR22763,PTHR22763:SF8	6.3.2.19	GO:0008270,GO:0005515	zinc finger, C3HC4 type domain containing protein, expressed
Pavir.5NG080200.1.v5.1	0.32657	0.72114	NA	0.32657	(1 of 7) PTHR11945//PTHR11945:SF161 - MADS BOX PROTEIN // SUBFAMILY NOT NAMED	PF00319	PTHR11945,PTHR11945:SF161	0	GO:0046983,GO:0003677	OsMADS87 - MADS-box family gene with M-gamma type-box, expressed
Pavir.7NG210700.1.v5.1	0.32653	0.3301	0.73824	0.32653	(1 of 2) PTHR14221//PTHR14221:SF8 - WD REPEAT DOMAIN 44 // SUBFAMILY NOT NAMED	PF00400	PTHR14221,PTHR14221:SF8	0	GO:0005515	WD-40 repeat family protein, putative, expressed
Pavir.1NG063800.2.v5.1	0.32649	0.39357	0.78106	0.32649	(1 of 2) PTHR10516//PTHR10516:SF313 - PEPTIDYL-PROLYL CIS-TRANS ISOMERASE // PEPTIDYL-PROLYL CIS-TRANS ISOMERASE FKBP17-1, CHLOROPLASTIC	PF00254	PTHR10516,PTHR10516:SF313	5.2.1.8	GO:0006457	peptidyl-prolyl cis-trans isomerase, FKBP-type, putative, expressed
Pavir.5NG177000.1.v5.1	0.32634	0.55415	0.86478	0.32634	(1 of 2) PTHR10617//PTHR10617:SF118 - ELECTRON TRANSFER FLAVOPROTEIN-UBIQUINONE OXIDOREDUCTASE // SUBFAMILY NOT NAMED	PF01494	PTHR10617,PTHR10617:SF118	1.3.1.83	GO:0071949	FAD binding domain containing protein, expressed
Pavir.8NG273600.2.v5.1	0.32627	0.70071	0.91677	0.32627	(1 of 477) PF00646 - F-box domain (F-box)	PF00646	PTHR33110,PTHR33110:SF6	0	GO:0005515	OsFBDUF60 - F-box and DUF domain containing protein, expressed
Pavir.7KG372300.1.v5.1	0.32626	0.32705	0.73574	0.32626	(1 of 1) K08342 - cysteine protease ATG4 (ATG4)	PF03416	PTHR22624,PTHR22624:SF34	0	0	cysteine protease ATG4, putative, expressed
Pavir.3NG079742.1.v5.1	0.32623	0.58025	0.87418	0.32623	(1 of 117) PF07762 - Protein of unknown function (DUF1618) (DUF1618)	PF07762	PTHR33086,PTHR33086:SF10	0	0	expressed protein
Pavir.9NG036000.1.v5.1	0.32618	0.18014	0.59658	0.32618	(1 of 2) PTHR11913//PTHR11913:SF29 - COFILIN-RELATED // SUBFAMILY NOT NAMED	PF00241	PTHR11913,PTHR11913:SF29	0	GO:0005622,GO:0003779,GO:0030042,GO:0015629	actin-depolymerizing factor, putative, expressed
Pavir.6KG278900.1.v5.1	0.32618	0.30053	0.71519	0.32618	(1 of 4) PTHR10050//PTHR10050:SF33 - DOLICHYL-PHOSPHATE-MANNOSE--PROTEIN MANNOSYLTRANSFERASE // SUBFAMILY NOT NAMED	PF02815	PTHR10050,PTHR10050:SF33	0	GO:0016020	stromal cell-derived factor 2-like protein precursor, putative, expressed
Pavir.9NG482000.1.v5.1	0.32617	0.45251	0.81547	0.32617	-	0	0	0	0	0
Pavir.8KG354001.1.v5.1	0.32601	0.48763	0.83173	0.32601	(1 of 31) PF00651//PF00917 - BTB/POZ domain (BTB) // MATH domain (MATH)	PF00917,PF00651	PTHR26379,PTHR26379:SF180	0	GO:0005515	MBTB11 - Bric-a-Brac, Tramtrack, Broad Complex BTB domain with Meprin and TRAF Homology MATH domain, expressed
Pavir.9NG644400.1.v5.1	0.32593	0.44608	0.81194	0.32593	(1 of 1) PTHR24031//PTHR24031:SF336//PTHR24075 - RNA HELICASE // ATP-DEPENDENT RNA HELICASE DDX52-RELATED // FAMILY NOT NAMED	PF00271,PF00270,PF02889	PTHR24075	3.6.4.12	GO:0005524,GO:0003676,GO:0031204,GO:0008565	DEAD/DEAH box helicase domain containing protein, expressed
Pavir.9NG189700.1.v5.1	0.32591	0.29071	0.70718	0.32591	(1 of 13) PF06943 - LSD1 zinc finger (zf-LSD1)	PF06943	PTHR31747,PTHR31747:SF6	0	0	LSD1 zinc finger domain containing protein, expressed
Pavir.9NG066502.1.v5.1	0.32586	0.70494	NA	0.32586	(1 of 2) 2.5.1.21 - Squalene synthase / Squalene synthetase	PF00494	PTHR11626,PTHR11626:SF2	2.5.1.21	GO:0016740,GO:0009058	squalene synthetase, putative, expressed
Pavir.9NG593300.4.v5.1	0.32586	0.70494	NA	0.32586	-	0	PTHR33826,PTHR33826:SF3	0	0	zinc finger protein, putative, expressed
Pavir.3KG354200.1.v5.1	0.32585	0.25172	0.67267	0.32585	(1 of 4) K03139 - transcription initiation factor TFIIF subunit beta (TFIIF2, GTF2F2, TFG2)	PF02270	PTHR10445,PTHR10445:SF1	3.6.4.12	GO:0006367,GO:0006366,GO:0005674	transcription initiation factor IIF beta subunit, putative, expressed
Pavir.5NG008200.2.v5.1	0.32581	0.37719	0.76915	0.32581	-	0	PTHR33120,PTHR33120:SF4	0	0	expressed protein
Pavir.3NG258191.1.v5.1	0.32568	0.73448	0.92934	0.32568	(1 of 4) PTHR24073//PTHR24073:SF375 - FAMILY NOT NAMED // RAS-RELATED PROTEIN RABG3F	PF00025	PTHR24073,PTHR24073:SF375	0	GO:0005525	ras-related protein, putative, expressed
Pavir.1KG355700.7.v5.1	0.32568	0.71964	NA	0.32568	(1 of 1) PTHR23344//PTHR23344:SF29//PTHR23344:SF8 - GLYCEROPHOSPHORYL DIESTER PHOSPHODIESTERASE // SUBFAMILY NOT NAMED // GLYCEROPHOSPHODIESTER PHOSPHODIESTERASE-LIKE PROTEIN-RELATED	PF03009	PTHR23344,PTHR23344:SF29	3.1.4.46	GO:0008081,GO:0006629,GO:0008889	glycerophosphoryl diester phosphodiesterase family protein, putative, expressed
Pavir.9KG431100.1.v5.1	0.32565	0.71121	0.92116	0.32565	(1 of 2) PTHR11935//PTHR11935:SF94 - BETA LACTAMASE DOMAIN // PROTEIN Y17G7B.3	PF00753,PF16123	PTHR11935,PTHR11935:SF94	3.1.2.6	0	metallo-beta-lactamase family protein, putative, expressed
Pavir.3KG449904.1.v5.1	0.32563	0.73777	0.93025	0.32563	(1 of 2) PTHR23244//PTHR23244:SF308 - KELCH REPEAT DOMAIN // KELCH REPEAT-CONTAINING PROTEIN	PF13418	PTHR23244,PTHR23244:SF308	0	0	kelch repeat protein, putative, expressed
Pavir.9NG363100.1.v5.1	0.32563	0.72503	NA	0.32563	(1 of 2) PTHR21087//PTHR21087:SF0 - SHIKIMATE KINASE // INACTIVE SHIKIMATE KINASE LIKE 2, CHLOROPLASTIC-RELATED	PF04969,PF01202	PTHR21087,PTHR21087:SF0	0	0	CS domain containing protein, putative, expressed
Pavir.9NG676814.1.v5.1	0.32561	0.7235	NA	0.32561	(1 of 598) PTHR19446//PTHR19446:SF355 - REVERSE TRANSCRIPTASES // SUBFAMILY NOT NAMED	0	PTHR19446,PTHR19446:SF355	0	0	0
Pavir.9KG434523.1.v5.1	0.3256	0.1546	0.56415	0.3256	(1 of 4) K03238 - translation initiation factor 2 subunit 2 (EIF2S2)	PF01873	PTHR23001	0	GO:0006413,GO:0003743	eukaryotic translation initiation factor 2 subunit beta, putative, expressed
Pavir.1NG293000.1.v5.1	0.3256	0.6075	0.88483	0.3256	(1 of 2) PTHR10388//PTHR10388:SF11 - EUKARYOTIC TRANSLATION INITIATION FACTOR SUI1 // APO PROTEIN 3, MITOCHONDRIAL	PF05634	PTHR10388,PTHR10388:SF11	0	GO:0003723	APO, putative, expressed
Pavir.9KG573400.1.v5.1	0.32557	0.29045	0.70697	0.32557	(1 of 3) K10526 - OPC-8:0 CoA ligase 1 (OPCL1)	PF13193,PF00501	PTHR24096,PTHR24096:SF186	0	GO:0008152,GO:0003824	AMP-binding domain containing protein, expressed
Pavir.3KG548366.1.v5.1	0.3255	0.42956	0.80242	0.3255	(1 of 3) K03680 - translation initiation factor eIF-2B subunit delta (EIF2B4)	PF01008	PTHR10233,PTHR10233:SF19	0	GO:0044237	initiation factor 2 subunit family domain containing protein, expressed
Pavir.6KG407200.1.v5.1	0.32544	0.33259	0.73957	0.32544	(1 of 2) K12736 - peptidylprolyl isomerase domain and WD repeat-containing protein 1 [EC:5.2.1.8] (PPWD1)	PF00400,PF00160	PTHR11071,PTHR11071:SF213	5.2.1.8	GO:0005515,GO:0006457,GO:0003755,GO:0000413	peptidylprolyl isomerase domain and WD repeat-containing protein 1, putative, expressed
Pavir.2KG348185.1.v5.1	0.32533	0.39859	0.78432	0.32533	(1 of 8) PF00584 - SecE/Sec61-gamma subunits of protein translocation complex (SecE)	PF00584	PTHR37247	0	GO:0016020,GO:0006886,GO:0006605	expressed protein
Pavir.2NG395200.2.v5.1	0.32532	0.70023	NA	0.32532	-	0	PTHR34835	0	0	expressed protein
Pavir.1KG269505.1.v5.1	0.32527	0.24146	0.66225	0.32527	(1 of 2) PTHR12758:SF19 - APOPTOSIS INHIBITOR 5	PF05918	PTHR12758,PTHR12758:SF19	0	0	apoptosis inhibitor 5, putative, expressed
Pavir.5KG388800.1.v5.1	0.3252	0.44315	0.80989	0.3252	(1 of 2) PTHR20922:SF17 - F24J5.3	PF05180	PTHR20922,PTHR20922:SF17	0	GO:0008270	DNL zinc finger domain containing protein, putative, expressed
Pavir.7NG423750.1.v5.1	0.32517	0.72074	0.92459	0.32517	(1 of 3) 2.7.1.158 - Inositol-pentakisphosphate 2-kinase / IP5 2-kinase	PF06090	PTHR14456,PTHR14456:SF2	2.7.1.158	GO:0035299,GO:0005524	inositol 1,3,4,5,6-pentakisphosphate 2-kinase, putative, expressed
Pavir.8KG310600.1.v5.1	0.32515	0.73805	0.93041	0.32515	-	0	PTHR33882	0	0	expressed protein
Pavir.1NG465700.1.v5.1	0.32512	0.19206	0.61019	0.32512	(1 of 21) K06689 - ubiquitin-conjugating enzyme E2 D/E (UBE2D_E, UBC4, UBC5)	PF00179	PTHR24068,PTHR24068:SF58	6.3.2.19	0	ubiquitin-conjugating enzyme, putative, expressed
Pavir.1KG471700.2.v5.1	0.3251	0.72288	0.92528	0.3251	(1 of 2) PTHR33264//PTHR33264:SF7 - FAMILY NOT NAMED // GENOMIC DNA, CHROMOSOME 3, BAC CLONE:T5M7	0	PTHR33264,PTHR33264:SF7	0	0	expressed protein
Pavir.2KG380500.2.v5.1	0.32506	0.65551	0.90315	0.32506	(1 of 11) 2.4.1.10 - Levansucrase / Sucrose 6-fructosyltransferase	0	0	2.4.1.10	0	0
Pavir.2KG026732.1.v5.1	0.32505	0.71045	NA	0.32505	-	0	0	0	0	0
Pavir.5KG600100.1.v5.1	0.32501	0.20808	0.6289	0.32501	(1 of 2) PTHR31419:SF1 - AUXIN EFFLUX CARRIER FAMILY PROTEIN	PF03547	PTHR31419,PTHR31419:SF1	0	GO:0055085,GO:0016021	auxin efflux carrier component, putative, expressed
Pavir.9KG193700.1.v5.1	0.32497	0.21611	0.63724	0.32497	(1 of 2) PTHR11960//PTHR11960:SF12 - EUKARYOTIC TRANSLATION INITIATION FACTOR 4E RELATED // EUKARYOTIC TRANSLATION INITIATION FACTOR ISOFORM 4E	PF01652	PTHR11960,PTHR11960:SF12	0	GO:0006413,GO:0005737,GO:0003743,GO:0003723	eukaryotic translation initiation factor, putative, expressed
Pavir.4NG189122.1.v5.1	0.32493	0.619	0.88955	0.32493	(1 of 26) PTHR12542//PTHR12542:SF40 - EXOCYST COMPLEX PROTEIN EXO70 // SUBFAMILY NOT NAMED	PF03081	PTHR12542,PTHR12542:SF40	0	GO:0006887,GO:0000145	exo70 exocyst complex subunit family protein, putative, expressed
Pavir.2KG449005.1.v5.1	0.32484	0.59778	0.88156	0.32484	-	0	0	0	0	0
Pavir.3KG447800.2.v5.1	0.32483	0.72547	0.9262	0.32483	(1 of 134) PTHR11260//PTHR11260:SF248 - GLUTATHIONE S-TRANSFERASE, GST, SUPERFAMILY, GST DOMAIN CONTAINING // SUBFAMILY NOT NAMED	PF14303	PTHR11260,PTHR11260:SF248	2.5.1.18	0	transposon protein, putative, Pong sub-class, expressed
Pavir.1KG156200.1.v5.1	0.32477	0.73985	0.93118	0.32477	(1 of 11) PTHR10706//PTHR10706:SF128 - F-BOX FAMILY PROTEIN // SUBFAMILY NOT NAMED	0	PTHR10706,PTHR10706:SF128	0	0	Leucine Rich Repeat family protein, expressed
Pavir.7NG097100.1.v5.1	0.32475	0.45185	0.81505	0.32475	(1 of 4) PTHR11207//PTHR11207:SF9 - RIBONUCLEASE III // SUBFAMILY NOT NAMED	PF00035	PTHR11207,PTHR11207:SF9	0	0	double-stranded RNA binding motif containing protein, expressed
Pavir.3KG530800.2.v5.1	0.32475	0.70028	NA	0.32475	(1 of 6) PTHR22904//PTHR22904:SF326 - TPR REPEAT CONTAINING PROTEIN // SUBFAMILY NOT NAMED	PF13414,PF12796	PTHR22904,PTHR22904:SF326	0	0	ankyrin, putative, expressed
Pavir.4KG342688.1.v5.1	0.32475	0.70028	NA	0.32475	(1 of 5) 2.3.2.4 - Gamma-glutamylcyclotransferase	PF06094	PTHR12510	2.3.2.4	0	AIG2-like family domain containing protein, expressed
Pavir.5NG358862.1.v5.1	0.32475	0.70028	NA	0.32475	-	0	0	0	0	0
Pavir.6NG092200.2.v5.1	0.32475	0.70028	NA	0.32475	-	0	0	0	0	0
Pavir.7KG010673.1.v5.1	0.32475	0.70028	NA	0.32475	-	0	0	0	0	0
Pavir.8KG375601.1.v5.1	0.32475	0.70028	NA	0.32475	-	0	PTHR35832,PTHR35832:SF1	0	0	expressed protein
Pavir.8NG075300.6.v5.1	0.32475	0.70028	NA	0.32475	(1 of 2) K06671 - cohesin complex subunit SA-1/2 (STAG1_2, SCC3, IRR1)	PF08514	PTHR11199,PTHR11199:SF0	0	0	SCC3, putative, expressed
Pavir.2NG262500.1.v5.1	0.3247	0.38051	0.77097	0.3247	(1 of 3) K14510 - serine/threonine-protein kinase CTR1 (CTR1)	PF14381,PF07714	PTHR23257,PTHR23257:SF384	2.7.11.1	GO:0006468,GO:0004672	CTR1-like protein kinase, putative, expressed
Pavir.3KG216200.2.v5.1	0.32466	0.73774	NA	0.32466	(1 of 4) PTHR10209//PTHR10209:SF202 - OXIDOREDUCTASE, 2OG-FE II OXYGENASE FAMILY PROTEIN // SUBFAMILY NOT NAMED	PF03171	PTHR10209,PTHR10209:SF202	0	GO:0055114,GO:0016491	oxidoreductase, 2OG-FeII oxygenase domain containing protein, putative, expressed
Pavir.9KG382327.1.v5.1	0.32463	0.30113	0.71549	0.32463	(1 of 3) K17778 - mitochondrial import inner membrane translocase subunit TIM10 (TIM10)	PF02953	PTHR11038,PTHR11038:SF17	0	GO:0045039	mitochondrial import inner membrane translocase subunit Tim, putative, expressed
Pavir.2NG330106.1.v5.1	0.32453	0.71041	0.92081	0.32453	-	0	0	0	0	0
Pavir.1NG439000.1.v5.1	0.32452	0.64916	0.90067	0.32452	(1 of 8) PTHR11654//PTHR11654:SF163 - OLIGOPEPTIDE TRANSPORTER-RELATED // SUBFAMILY NOT NAMED	PF00854	PTHR11654,PTHR11654:SF163	0	GO:0016020,GO:0006810,GO:0005215	peptide transporter PTR2, putative, expressed
Pavir.6KG376900.3.v5.1	0.32448	0.7105	0.92081	0.32448	(1 of 3) PTHR12608:SF4 - GDT1-LIKE PROTEIN 3	PF01169	PTHR12608,PTHR12608:SF4	0	GO:0016020	uncharacterized protein family UPF0016 domain containing protein, expressed
Pavir.3NG179853.1.v5.1	0.32445	0.69976	NA	0.32445	(1 of 6) PTHR10071//PTHR10071:SF156 - TRANSCRIPTION FACTOR GATA GATA BINDING FACTOR // GATA TRANSCRIPTION FACTOR 18-RELATED	PF00320	PTHR10071,PTHR10071:SF156	0	GO:0043565,GO:0008270,GO:0006355,GO:0003700	GATA zinc finger domain containing protein, expressed
Pavir.4KG323958.1.v5.1	0.32445	0.69976	NA	0.32445	(1 of 7) PTHR10366//PTHR10366:SF353 - NAD DEPENDENT EPIMERASE/DEHYDRATASE // SUBFAMILY NOT NAMED	PF01370	PTHR10366,PTHR10366:SF353	1.2.1.44	GO:0050662,GO:0003824	dehydrogenase, putative, expressed
Pavir.5KG076300.1.v5.1	0.32445	0.69976	NA	0.32445	-	0	0	0	0	expressed protein
Pavir.9KG626400.1.v5.1	0.32444	0.27431	0.6932	0.32444	(1 of 2) PTHR27000//PTHR27000:SF120 - FAMILY NOT NAMED // LEUCINE-RICH REPEAT (LRR) FAMILY PROTEIN-RELATED	PF08263,PF00560,PF13855	PTHR27000,PTHR27000:SF120	0	GO:0005515	leucine-rich repeat resistance protein, putative, expressed
Pavir.3NG322500.12.v5.1	0.32439	0.67077	0.90714	0.32439	(1 of 3) PTHR11266//PTHR11266:SF37 - PEROXISOMAL MEMBRANE PROTEIN 2, PXMP2 MPV17 // EXPRESSED PROTEIN	0	PTHR11266,PTHR11266:SF37	0	GO:0016021	peroxisomal membrane protein, putative, expressed
Pavir.7NG112900.1.v5.1	0.32438	0.73569	NA	0.32438	(1 of 196) KOG0472 - Leucine-rich repeat protein	0	PTHR23155	0	0	NBS-LRR disease resistance protein, putative, expressed
Pavir.6NG116012.1.v5.1	0.32437	0.72735	0.92689	0.32437	-	0	0	0	0	0
Pavir.3NG258068.1.v5.1	0.32434	0.70438	NA	0.32434	(1 of 2) PTHR32227//PTHR32227:SF53 - FAMILY NOT NAMED // BETA-1,3-GLUCANASE	PF07983,PF00332	PTHR32227,PTHR32227:SF53	3.2.1.39	GO:0005975,GO:0004553	glucan endo-1,3-beta-glucosidase precursor, putative, expressed
Pavir.1KG116800.1.v5.1	0.32433	0.73934	0.93109	0.32433	(1 of 53) PF08263//PF13855 - Leucine rich repeat N-terminal domain (LRRNT_2) // Leucine rich repeat (LRR_8)	PF08263,PF13855	PTHR27000,PTHR27000:SF22	2.7.11.1	GO:0005515	receptor-like protein kinase precursor, putative, expressed
Pavir.4KG374502.1.v5.1	0.32427	0.35951	0.75814	0.32427	(1 of 35) PF00643 - B-box zinc finger (zf-B_box)	PF00643	PTHR31832,PTHR31832:SF11	0	GO:0008270,GO:0005622	B-box zinc finger family protein, putative, expressed
Pavir.2KG390810.1.v5.1	0.32427	0.72571	NA	0.32427	-	0	0	0	0	0
Pavir.9KG606900.1.v5.1	0.32422	0.42645	0.80045	0.32422	(1 of 3) PTHR21026 - 39S RIBOSOMAL PROTEIN L32, MITOCHONDRIAL	PF01783	PTHR21026	0	GO:0015934,GO:0006412,GO:0003735	structural constituent of ribosome, putative, expressed
Pavir.6KG182600.1.v5.1	0.32422	0.43471	0.8055	0.32422	-	0	0	0	0	0
Pavir.3NG140851.1.v5.1	0.3242	0.39595	0.78288	0.3242	(1 of 2) PTHR11961//PTHR11961:SF8 - CYTOCHROME C // SUBFAMILY NOT NAMED	PF00034	PTHR11961,PTHR11961:SF8	0	GO:0020037,GO:0009055	cytochrome c, putative, expressed
Pavir.4NG241700.1.v5.1	0.32419	0.4468	0.81248	0.32419	(1 of 1) PTHR31833:SF2 - UPF0690 PROTEIN C1ORF52	0	PTHR31833,PTHR31833:SF2	0	0	expressed protein
Pavir.2NG537100.2.v5.1	0.32419	0.60435	0.88377	0.32419	(1 of 5) PF00560//PF07714 - Leucine Rich Repeat (LRR_1) // Protein tyrosine kinase (Pkinase_Tyr)	PF00560,PF07714	PTHR27000,PTHR27000:SF98	2.7.11.1	GO:0005515,GO:0006468,GO:0004672	receptor-like kinase, putative, expressed
Pavir.2KG209700.1.v5.1	0.32413	0.266	0.6857	0.32413	-	0	0	0	0	expressed protein
Pavir.4KG244700.1.v5.1	0.32412	0.192	0.61019	0.32412	(1 of 2) K09495 - T-complex protein 1 subunit gamma (CCT3, TRIC5)	PF00118	PTHR11353,PTHR11353:SF63	0	GO:0005524,GO:0051082,GO:0006457	T-complex protein, putative, expressed
Pavir.2NG462500.1.v5.1	0.32391	0.39294	0.78073	0.32391	(1 of 2) K08739 - DNA mismatch repair protein MLH3 (MLH3)	PF13589,PF08676,PF01119	PTHR10073,PTHR10073:SF7	0	GO:0006298,GO:0005524,GO:0030983,GO:0032300,GO:0007131	expressed protein
Pavir.1NG357500.3.v5.1	0.3239	0.59888	0.8821	0.3239	(1 of 8) PF12579 - Protein of unknown function (DUF3755) (DUF3755)	PF12579	PTHR14000,PTHR14000:SF5	0	0	expressed protein
Pavir.5NG423920.1.v5.1	0.32368	0.46684	0.82223	0.32368	(1 of 2) PTHR15885//PTHR15885:SF1 - UNCHARACTERIZED // COILED-COIL DOMAIN-CONTAINING PROTEIN 174	0	PTHR15885,PTHR15885:SF1	0	0	expressed protein
Pavir.5NG250300.1.v5.1	0.32368	0.64616	0.89947	0.32368	-	0	0	0	0	OsFBX10 - F-box domain containing protein, expressed
Pavir.3NG101400.1.v5.1	0.32367	0.29149	0.70756	0.32367	(1 of 9) 2.1.2.1 - Glycine hydroxymethyltransferase / Threonine aldolase	PF00464	PTHR11680,PTHR11680:SF11	2.1.2.1	GO:0016740	serine hydroxymethyltransferase, mitochondrial precursor, putative, expressed
Pavir.9KG466249.1.v5.1	0.32365	0.2418	0.66252	0.32365	(1 of 3) PTHR18934//PTHR18934:SF103 - ATP-DEPENDENT RNA HELICASE // ATP-DEPENDENT RNA HELICASE A-LIKE PROTEIN	PF00270,PF00035,PF00271,PF07717,PF04408	PTHR18934,PTHR18934:SF103	3.6.4.13	GO:0005524,GO:0003676,GO:0004386	ATP-dependent RNA helicase DHX36, putative, expressed
Pavir.8KG289800.1.v5.1	0.32363	0.43006	0.80296	0.32363	(1 of 3) PTHR23002//PTHR23002:SF54 - ZINC FINGER CCHC DOMAIN CONTAINING PROTEIN // CCHC-TYPE ZINC KNUCKLE PROTEIN-RELATED	PF00098	PTHR23002,PTHR23002:SF54	0	GO:0008270,GO:0003676	zinc knuckle domain containing protein, expressed
Pavir.5KG125900.1.v5.1	0.3236	0.74032	0.93139	0.3236	(1 of 2) PTHR11777:SF7 - THREONYL AND ALANYL TRNA SYNTHETASE SECOND ADDITIONAL DOMAIN-CONTAINING PROTEIN	PF01411	PTHR11777,PTHR11777:SF7	6.1.1.7	GO:0006419,GO:0005524,GO:0004813,GO:0000166	alanyl-tRNA synthetase, putative, expressed
Pavir.2NG269000.1.v5.1	0.32359	0.70404	NA	0.32359	(1 of 2) PTHR12375//PTHR12375:SF18 - RNA-BINDING PROTEIN LUC7-RELATED // LUC7-LIKE PROTEIN 3	PF03194	PTHR12375,PTHR12375:SF18	0	GO:0006376,GO:0005685,GO:0003729	RNA-binding protein Luc7-like, putative, expressed
Pavir.5KG383200.1.v5.1	0.32359	0.70404	NA	0.32359	(1 of 2) PTHR11134//PTHR11134:SF4 - ADAPTER-RELATED PROTEIN COMPLEX, BETA SUBUNIT // AP-4 COMPLEX SUBUNIT BETA-1	PF12717,PF09066	PTHR11134,PTHR11134:SF4	0	GO:0030131,GO:0016192,GO:0006886	adaptin, putative, expressed
Pavir.8KG057524.1.v5.1	0.32359	0.70404	NA	0.32359	-	0	0	0	0	0
Pavir.4KG316400.1.v5.1	0.32356	0.57964	0.87407	0.32356	(1 of 3) PTHR24282//PTHR24282:SF43 - CYTOCHROME P450 FAMILY MEMBER // SUBFAMILY NOT NAMED	PF00067	PTHR24282,PTHR24282:SF43	0	GO:0055114,GO:0020037,GO:0016705,GO:0005506	cytochrome P450 72A1, putative, expressed
Pavir.4KG318800.1.v5.1	0.32355	0.27171	0.6908	0.32355	(1 of 2) K00510 - heme oxygenase (HMOX, hmuO, ho)	PF01126	PTHR35703,PTHR35703:SF2	1.14.99.3	GO:0055114,GO:0006788,GO:0004392	heme oxygenase 1, putative, expressed
Pavir.3KG126268.1.v5.1	0.3235	0.66884	0.90697	0.3235	-	0	0	0	0	expressed protein
Pavir.1NG460995.1.v5.1	0.32349	0.3472	0.75069	0.32349	(1 of 2) PTHR15663//PTHR15663:SF4 - FAMILY NOT NAMED // COMM DOMAIN-CONTAINING PROTEIN 9	0	PTHR15663,PTHR15663:SF4	0	0	expressed protein
Pavir.9KG432166.1.v5.1	0.32346	0.61689	0.88869	0.32346	(1 of 2) PTHR18937//PTHR18937:SF221 - STRUCTURAL MAINTENANCE OF CHROMOSOMES SMC FAMILY MEMBER // SUBFAMILY NOT NAMED	0	PTHR18937,PTHR18937:SF221	0	0	expressed protein
Pavir.5NG361700.1.v5.1	0.3234	0.70091	NA	0.3234	(1 of 2) PTHR14503:SF0 - 39S RIBOSOMAL PROTEIN L34, MITOCHONDRIAL	PF00468	PTHR14503,PTHR14503:SF0	0	GO:0006412,GO:0005840,GO:0005622,GO:0003735	50S ribosomal protein, putative, expressed
Pavir.6NG121400.1.v5.1	0.3234	0.70091	NA	0.3234	(1 of 2) PTHR10788//PTHR10788:SF36 - TREHALOSE-6-PHOSPHATE SYNTHASE // SUBFAMILY NOT NAMED	PF02358	PTHR10788,PTHR10788:SF36	3.1.3.12	GO:0005992,GO:0003824	uncharacterized glycosyl hydrolase Rv2006/MT2062, putative, expressed
Pavir.7NG214400.1.v5.1	0.3234	0.70091	NA	0.3234	(1 of 4) PTHR21470 - NTKL-BINDING PROTEIN 1	PF04949	PTHR21470	0	0	expressed protein
Pavir.7NG415401.1.v5.1	0.3234	0.70091	NA	0.3234	-	0	0	0	0	0
Pavir.8KG101208.1.v5.1	0.3234	0.70091	NA	0.3234	(1 of 598) PTHR19446//PTHR19446:SF355 - REVERSE TRANSCRIPTASES // SUBFAMILY NOT NAMED	0	PTHR19446,PTHR19446:SF355	0	0	0
Pavir.5NG402600.2.v5.1	0.32337	0.70384	NA	0.32337	-	0	PTHR32133,PTHR32133:SF105	0	0	OsFBX19 - F-box domain containing protein, expressed
Pavir.2KG298246.1.v5.1	0.32334	0.46197	0.81955	0.32334	(1 of 2) PTHR31339:SF10 - PECTIN LYASE-LIKE SUPERFAMILY PROTEIN	PF00295	PTHR31339,PTHR31339:SF10	3.2.1.15	GO:0005975,GO:0004650	polygalacturonase, putative, expressed
Pavir.9NG550900.1.v5.1	0.32332	0.22991	0.65166	0.32332	(1 of 4) PTHR12681 - ZINC FINGER-CONTAINING PROTEIN P48ZNF	0	PTHR12681	0	0	expressed protein
Pavir.4KG239705.1.v5.1	0.32332	0.4943	0.83448	0.32332	-	0	0	0	0	0
Pavir.4KG346900.1.v5.1	0.3233	0.46825	0.82276	0.3233	(1 of 31) PF04504 - Protein of unknown function, DUF573 (DUF573)	PF04504	PTHR31662,PTHR31662:SF7	0	0	expressed protein
Pavir.2KG298195.1.v5.1	0.32328	0.48032	0.8289	0.32328	(1 of 6) K06911 - uncharacterized protein (K06911)	PF02678,PF05726	PTHR13903,PTHR13903:SF5	0	0	pirin, putative, expressed
Pavir.5KG621500.1.v5.1	0.32322	0.31978	0.72984	0.32322	(1 of 7) 5.3.1.1 - Triose-phosphate isomerase / Triosephosphate mutase	PF00121	PTHR21139,PTHR21139:SF6	5.3.1.1	GO:0008152,GO:0004807	triosephosphate isomerase, cytosolic, putative, expressed
Pavir.2KG028648.1.v5.1	0.32318	0.73798	NA	0.32318	(1 of 598) PTHR19446//PTHR19446:SF355 - REVERSE TRANSCRIPTASES // SUBFAMILY NOT NAMED	0	PTHR19446,PTHR19446:SF355	0	0	0
Pavir.6KG157000.2.v5.1	0.3231	0.69198	0.91385	0.3231	(1 of 2) K14721 - DNA-directed RNA polymerase III subunit RPC5 (RPC5, POLR3E)	PF04801	PTHR12069,PTHR12069:SF0	0	GO:0006351,GO:0005634,GO:0003899	sin-like protein conserved region containing protein, expressed
Pavir.6KG349906.1.v5.1	0.3231	0.73006	0.92778	0.3231	-	0	0	0	0	0
Pavir.8NG247901.1.v5.1	0.32303	0.57129	0.87041	0.32303	-	0	0	0	0	0
Pavir.2NG175303.1.v5.1	0.32285	0.73366	0.92905	0.32285	-	0	0	0	0	0
Pavir.2NG232300.1.v5.1	0.32283	0.31793	0.7287	0.32283	(1 of 13) PF02845 - CUE domain (CUE)	PF02845	PTHR31245,PTHR31245:SF3	0	GO:0005515	expressed protein
Pavir.6NG024300.1.v5.1	0.32281	0.426	0.80045	0.32281	(1 of 14) PTHR22950:SF235 - LYSINE HISTIDINE TRANSPORTER 1-RELATED	PF03222	PTHR22950,PTHR22950:SF235	0	GO:0003333	amino acid transporter, putative, expressed
Pavir.5KG463000.3.v5.1	0.3228	0.7119	0.92138	0.3228	(1 of 1) PTHR31682:SF5 - UDP-ARABINOPYRANOSE MUTASE 3	PF03214	PTHR31682,PTHR31682:SF3	5.4.99.30	GO:0030244,GO:0016866	alpha-1,4-glucan-protein synthase, putative, expressed
Pavir.3NG213600.2.v5.1	0.32258	0.70693	NA	0.32258	(1 of 6) PTHR12381 - RIBONUCLEOPROTEIN	PF02037,PF10172	PTHR12381	0	0	SAP domain containing protein, expressed
Pavir.5KG152300.2.v5.1	0.3225	0.35934	0.75802	0.3225	(1 of 2) K10841 - DNA excision repair protein ERCC-6 (ERCC6, CSB, RAD26)	PF00271,PF00176	PTHR10799,PTHR10799:SF624	3.6.4.12	GO:0005524	retrotransposon protein, putative, Ty1-copia subclass, expressed
Pavir.1NG010400.1.v5.1	0.32249	0.74205	NA	0.32249	-	0	PTHR33074,PTHR33074:SF16	0	0	expressed protein
Pavir.3NG079657.1.v5.1	0.32246	0.52503	0.84924	0.32246	(1 of 477) PF00646 - F-box domain (F-box)	PF00646	PTHR32212,PTHR32212:SF100	0	GO:0005515	OsFBX407 - F-box domain containing protein, expressed
Pavir.9KG410954.1.v5.1	0.32242	0.40283	0.78645	0.32242	(1 of 2) PTHR24031//PTHR24031:SF301 - RNA HELICASE // ATP-DEPENDENT RNA HELICASE DDX18	PF13959,PF00271,PF00270	PTHR24031,PTHR24031:SF301	3.6.4.13	GO:0005524,GO:0003676	DEAD-box ATP-dependent RNA helicase, putative, expressed
Pavir.2KG008600.1.v5.1	0.3224	0.61477	0.88771	0.3224	(1 of 1) 2.3.1.81 - Aminoglycoside N(3')-acetyltransferase / Gentamicin-(3)-N-acetyltransferase	PF00583	PTHR23091,PTHR23091:SF211	2.3.1.81	GO:0008080	HLS, putative, expressed
Pavir.8NG062801.1.v5.1	0.32226	0.40976	0.79076	0.32226	-	0	0	0	0	0
Pavir.5KG591600.1.v5.1	0.32221	0.60199	0.88259	0.32221	(1 of 2) PTHR22884//PTHR22884:SF384 - SET DOMAIN PROTEINS // SUBFAMILY NOT NAMED	PF05033,PF00856,PF02182	PTHR22884,PTHR22884:SF384	2.1.1.43	GO:0034968,GO:0018024,GO:0008270,GO:0005634,GO:0005515,GO:0042393	histone-lysine N-methyltransferase, H3 lysine-9 specific SUVH1, putative, expressed
Pavir.9NG557400.1.v5.1	0.32216	0.35462	0.75574	0.32216	(1 of 31) PF04504 - Protein of unknown function, DUF573 (DUF573)	PF04504	PTHR31662,PTHR31662:SF2	0	0	transcription regulator, putative, expressed
Pavir.2KG539400.1.v5.1	0.3221	0.33605	0.7421	0.3221	(1 of 1) K12587 - exosome complex component MTR3 (MTR3, EXOSC6)	PF03725,PF01138	PTHR11953,PTHR11953:SF2	0	0	exosome complex exonuclease, putative, expressed
Pavir.3KG234800.1.v5.1	0.32209	0.333	0.73994	0.32209	(1 of 2) K11292 - transcription elongation factor SPT6 (SUPT6H, SPT6)	PF14641,PF14632,PF14639,PF14635,PF14878,PF14633	PTHR10145	3.2.1.8	GO:0003677	SH2 motif, putative, expressed
Pavir.6NG278000.1.v5.1	0.32208	0.41396	0.79333	0.32208	(1 of 4) PTHR10551//PTHR10551:SF9 - FASCIN // PROTEIN SINGED	PF00150	PTHR10551,PTHR10551:SF9	3.2.1.58	GO:0005975,GO:0004553,GO:0051015,GO:0007015	cellulase, putative, expressed
Pavir.5KG340400.1.v5.1	0.32207	0.29986	0.71413	0.32207	(1 of 4) K06944 - uncharacterized protein (K06944)	PF01926,PF02824,PF16897	PTHR11702,PTHR11702:SF26	0	GO:0005525	GTP-binding protein, putative, expressed
Pavir.9NG456070.1.v5.1	0.32203	0.70921	0.92058	0.32203	(1 of 9) PTHR11654//PTHR11654:SF152 - OLIGOPEPTIDE TRANSPORTER-RELATED // SUBFAMILY NOT NAMED	PF00854	PTHR11654,PTHR11654:SF152	0	GO:0016020,GO:0006810,GO:0005215	peptide transporter PTR2, putative, expressed
Pavir.3NG113400.1.v5.1	0.32193	0.2916	0.70756	0.32193	(1 of 2827) 2.7.11.1 - Non-specific serine/threonine protein kinase / Threonine-specific protein kinase	PF00069	PTHR27001,PTHR27001:SF213	2.7.11.1	GO:0006468,GO:0005524,GO:0004672	TKL_IRAK_CR4L.5 - The CR4L subfamily has homology with Crinkly4, expressed
Pavir.1KG448100.1.v5.1	0.32189	0.74244	0.93256	0.32189	(1 of 8) PF16594 - Putative AtpZ or ATP-synthase-associated (ATP-synt_Z)	PF16594	PTHR35165,PTHR35165:SF1	0	0	expressed protein
Pavir.2NG388200.1.v5.1	0.32184	0.44302	0.80979	0.32184	(1 of 2) PTHR10366//PTHR10366:SF334 - NAD DEPENDENT EPIMERASE/DEHYDRATASE // SUBFAMILY NOT NAMED	PF01073	PTHR10366,PTHR10366:SF334	0	GO:0055114,GO:0016616,GO:0006694,GO:0003854	dihydroflavonol-4-reductase, putative, expressed
Pavir.2NG100418.1.v5.1	0.32184	0.73784	NA	0.32184	-	0	0	0	0	0
Pavir.2NG031806.1.v5.1	0.32171	0.7206	0.92452	0.32171	-	0	0	0	0	0
Pavir.5NG492700.1.v5.1	0.32162	0.55805	0.86542	0.32162	(1 of 4) PTHR10071//PTHR10071:SF170 - TRANSCRIPTION FACTOR GATA GATA BINDING FACTOR // SUBFAMILY NOT NAMED	PF00320	PTHR10071,PTHR10071:SF170	0	GO:0043565,GO:0008270,GO:0006355,GO:0003700	GATA zinc finger domain containing protein, expressed
Pavir.J683602.1.v5.1	0.32159	0.42087	0.7977	0.32159	-	0	0	0	0	0
Pavir.2KG415700.1.v5.1	0.32159	0.5157	0.84572	0.32159	(1 of 2) PTHR11662//PTHR11662:SF243 - SODIUM-DEPENDENT PHOSPHATE TRANSPORTERS // ANION TRANSPORTER 6, CHLOROPLASTIC-RELATED	PF00083	PTHR11662,PTHR11662:SF243	0	GO:0055085,GO:0022857,GO:0016021	sialin, putative, expressed
Pavir.1KG120131.1.v5.1	0.32143	0.73262	0.92861	0.32143	-	0	0	0	0	0
Pavir.6KG143400.2.v5.1	0.32133	0.6613	0.90513	0.32133	(1 of 2) PTHR10766//PTHR10766:SF47 - TRANSMEMBRANE 9 SUPERFAMILY PROTEIN // SUBFAMILY NOT NAMED	PF02990	PTHR10766,PTHR10766:SF47	0	GO:0016021	transmembrane 9 superfamily member, putative, expressed
Pavir.5KG781100.1.v5.1	0.32122	0.2451	0.66547	0.32122	(1 of 2) PTHR13027//PTHR13027:SF7 - SAND PROTEIN-RELATED // PROTEIN SAND-1	PF03164	PTHR13027,PTHR13027:SF7	0	0	vacuolar fusion protein MON1 homolog A, putative, expressed
Pavir.2KG411415.1.v5.1	0.3212	0.33108	0.73894	0.3212	(1 of 4) PF00249//PF00439 - Myb-like DNA-binding domain (Myb_DNA-binding) // Bromodomain (Bromodomain)	PF00439,PF00249	PTHR37888,PTHR37888:SF2	0	GO:0005515	MYB family transcription factor, putative, expressed
Pavir.9KG308343.1.v5.1	0.3212	0.3736	0.76758	0.3212	(1 of 2) PTHR10926//PTHR10926:SF29 - CELL CYCLE CONTROL PROTEIN 50 // ALA-INTERACTING SUBUNIT 2-RELATED	PF03381	PTHR10926,PTHR10926:SF29	0	GO:0016020	cell cycle control protein, putative, expressed
Pavir.7NG322150.1.v5.1	0.32119	0.47277	0.82476	0.32119	-	0	0	0	0	0
Pavir.2NG446400.2.v5.1	0.32114	0.26761	0.68704	0.32114	(1 of 2) PTHR34550//PTHR34550:SF2 - FAMILY NOT NAMED // 30S RIBOSOMAL PROTEIN S31, MITOCHONDRIAL	PF17067	PTHR34550,PTHR34550:SF2	0	0	expressed protein
Pavir.6KG408400.1.v5.1	0.32112	0.21744	0.63876	0.32112	(1 of 4) 3.2.2.2//3.2.2.3 - Inosine nucleosidase / Inosinase // Uridine nucleosidase / Uridine ribohydrolase	PF01156	PTHR12304,PTHR12304:SF1	3.2.2.3,3.2.2.2	0	inosine-uridine preferring nucleoside hydrolase family protein, putative, expressed
Pavir.3KG129000.3.v5.1	0.32108	0.73942	NA	0.32108	(1 of 18) PF13041//PF13812 - PPR repeat family (PPR_2) // Pentatricopeptide repeat domain (PPR_3)	PF13812,PF13041	PTHR24015,PTHR24015:SF269	0	0	pentatricopeptide containing protein, putative, expressed
Pavir.7NG197800.1.v5.1	0.32106	0.51784	0.84651	0.32106	(1 of 5) PTHR18929//PTHR18929:SF109 - PROTEIN DISULFIDE ISOMERASE // SUBFAMILY NOT NAMED	PF13848,PF00085	PTHR18929,PTHR18929:SF109	5.3.4.1	GO:0045454	OsPDIL1-2 protein disulfide isomerase PDIL1-2, expressed
Pavir.3KG572300.1.v5.1	0.32102	0.66316	0.90582	0.32102	(1 of 21) K01535 - H+-transporting ATPase (E3.6.3.6)	PF00690,PF00702,PF00122	PTHR24093,PTHR24093:SF331	3.6.3.6	GO:0046872,GO:0000166	plasma membrane ATPase, putative, expressed
Pavir.3NG004000.1.v5.1	0.32097	0.54025	0.85773	0.32097	(1 of 6) PF13233 - Complex1_LYR-like (Complex1_LYR_2)	PF13233	PTHR35763	0	0	expressed protein
Pavir.7KG245400.1.v5.1	0.32096	0.1962	0.61445	0.32096	-	0	PTHR34966,PTHR34966:SF1	0	0	expressed protein
Pavir.9KG293500.2.v5.1	0.32074	0.42054	0.7977	0.32074	-	0	PTHR32133,PTHR32133:SF134	0	0	OsMADS69 - MADS-box family gene with M-alpha type-box, expressed
Pavir.6KG030200.2.v5.1	0.32072	0.73472	NA	0.32072	-	0	0	0	0	0
Pavir.5KG530400.1.v5.1	0.32065	0.35668	0.75673	0.32065	(1 of 4) K02887 - large subunit ribosomal protein L20 (RP-L20, MRPL20, rplT)	PF00453	PTHR10986	0	GO:0019843,GO:0006412,GO:0005840,GO:0005622,GO:0003735	50S ribosomal protein L20, putative, expressed
Pavir.8KG005757.1.v5.1	0.3206	0.71512	0.92226	0.3206	-	0	0	0	0	0
Pavir.4NG239011.1.v5.1	0.32059	0.70926	NA	0.32059	-	0	0	0	0	0
Pavir.6KG363600.1.v5.1	0.32056	0.73581	0.92959	0.32056	(1 of 2) PTHR22814//PTHR22814:SF125 - COPPER TRANSPORT PROTEIN ATOX1-RELATED // SUBFAMILY NOT NAMED	0	PTHR22814,PTHR22814:SF125	0	0	heavy metal-associated domain containing protein, expressed
Pavir.9KG110200.1.v5.1	0.32041	0.50465	0.83929	0.32041	(1 of 31) PF00651//PF00917 - BTB/POZ domain (BTB) // MATH domain (MATH)	PF00917,PF00651	PTHR26379,PTHR26379:SF172	0	GO:0005515	MBTB4 - Bric-a-Brac, Tramtrack, Broad Complex BTB domain with Meprin and TRAF Homology MATH domain, expressed
Pavir.1KG527200.1.v5.1	0.32032	0.47105	0.82403	0.32032	(1 of 4) PTHR10641//PTHR10641:SF520 - MYB-LIKE DNA-BINDING PROTEIN MYB // SUBFAMILY NOT NAMED	PF00249	PTHR10641,PTHR10641:SF520	0	0	MYB family transcription factor, putative, expressed
Pavir.2NG520600.1.v5.1	0.32027	0.43213	0.80406	0.32027	(1 of 5) PTHR12202//PTHR12202:SF0 - UNCHARACTERIZED // PROTEIN F58B3.4	0	PTHR12202,PTHR12202:SF0	0	0	NUC153 domain containing protein, expressed
Pavir.2KG293700.1.v5.1	0.32025	0.70833	NA	0.32025	(1 of 4) PTHR10264//PTHR10264:SF93 - BAND 7 PROTEIN-RELATED // SUBFAMILY NOT NAMED	PF01145	PTHR10264,PTHR10264:SF93	0	GO:0016020	hypersensitive-induced response protein, putative, expressed
Pavir.6KG026600.2.v5.1	0.32024	0.69281	0.91423	0.32024	-	0	0	0	0	0
Pavir.2NG445000.2.v5.1	0.32021	0.37058	0.76532	0.32021	(1 of 2) PTHR14155//PTHR14155:SF150 - RING FINGER DOMAIN-CONTAINING // SUBFAMILY NOT NAMED	PF13639	PTHR14155,PTHR14155:SF150	0	GO:0008270,GO:0005515	zinc RING finger protein, putative, expressed
Pavir.7KG378000.4.v5.1	0.32019	0.42892	0.80205	0.32019	(1 of 2) K03648 - uracil-DNA glycosylase (UNG, UDG)	PF03167	PTHR11264,PTHR11264:SF9	3.2.2.27	GO:0006284,GO:0006281,GO:0004844	uracil-DNA glycosylase, putative, expressed
Pavir.8NG060400.1.v5.1	0.32018	0.47859	0.82826	0.32018	(1 of 4) PTHR11627:SF15 - FRUCTOSE-BISPHOSPHATE ALDOLASE 2, CHLOROPLASTIC-RELATED	PF00274	PTHR11627,PTHR11627:SF15	4.1.2.13	GO:0006096,GO:0004332	fructose-bisphospate aldolase isozyme, putative, expressed
Pavir.9KG319600.1.v5.1	0.32017	0.40118	0.78565	0.32017	(1 of 4) PTHR13890:SF2 - MAGNESIUM TRANSPORTER MRS2-4-RELATED	0	PTHR13890,PTHR13890:SF2	0	0	CorA-like magnesium transporter protein, putative, expressed
Pavir.1KG400500.5.v5.1	0.32015	0.74314	0.93264	0.32015	(1 of 2) PTHR15898//PTHR15898:SF1 - UNCHARACTERIZED // GLUCOSE-INDUCED DEGRADATION PROTEIN 4 HOMOLOG	PF13920	PTHR15898,PTHR15898:SF1	0	0	Zinc finger, ZZ type domain containing protein, expressed
Pavir.5KG453000.1.v5.1	0.3201	0.55849	0.86542	0.3201	(1 of 24) PF07816 - Protein of unknown function (DUF1645) (DUF1645)	PF07816	PTHR33095,PTHR33095:SF18	0	0	DUF1645 domain containing protein, putative, expressed
Pavir.6KG087100.1.v5.1	0.31993	0.7086	NA	0.31993	(1 of 6) PF11779 - Protein of unknown function (DUF3317) (DUF3317)	PF11779	0	0	0	expressed protein
Pavir.7NG196219.4.v5.1	0.31993	0.7086	NA	0.31993	(1 of 3) KOG1981 - SOK1 kinase belonging to the STE20/SPS1/GC kinase family	PF05794	PTHR12832,PTHR12832:SF19	0	0	T-complex protein 11, putative, expressed
Pavir.5KG674100.2.v5.1	0.31985	0.74293	0.93264	0.31985	(1 of 116) PF13839//PF14416 - GDSL/SGNH-like Acyl-Esterase family found in Pmr5 and Cas1p (PC-Esterase) // PMR5 N terminal Domain (PMR5N)	PF14416,PF13839	PTHR32285,PTHR32285:SF63	0	0	powdery mildew resistant protein 5, putative, expressed
Pavir.8KG266329.1.v5.1	0.31983	0.71665	NA	0.31983	-	0	0	0	0	0
Pavir.7KG408700.4.v5.1	0.31974	0.72827	0.92723	0.31974	(1 of 4) PTHR10566//PTHR10566:SF83 - CHAPERONE-ACTIVITY OF BC1 COMPLEX CABC1 -RELATED // SUBFAMILY NOT NAMED	PF03109	PTHR10566,PTHR10566:SF83	3.6.3.46	0	ELMO/CED-12 family protein, putative, expressed
Pavir.9KG464679.1.v5.1	0.31971	0.36563	0.76254	0.31971	(1 of 2) PTHR22904//PTHR22904:SF312 - TPR REPEAT CONTAINING PROTEIN // CARBOXYLATE CLAMP-TETRATRICOPEPTIDE REPEAT PROTEIN	PF13414	PTHR22904,PTHR22904:SF312	0	0	tetratricopeptide repeat domain containing protein, expressed
Pavir.5NG184800.1.v5.1	0.31958	0.50535	0.8398	0.31958	-	0	PTHR31485,PTHR31485:SF4	0	0	expressed protein
Pavir.9KG313983.1.v5.1	0.31942	0.35098	0.75366	0.31942	(1 of 2) PTHR11913//PTHR11913:SF26 - COFILIN-RELATED // SUBFAMILY NOT NAMED	PF00241	PTHR11913,PTHR11913:SF26	0	GO:0005622,GO:0003779,GO:0030042,GO:0015629	actin-depolymerizing factor, putative, expressed
Pavir.5NG410700.1.v5.1	0.31938	0.25095	0.67158	0.31938	(1 of 2) K12189 - ESCRT-II complex subunit VPS25 (VPS25, EAP20)	PF05871	PTHR13149	0	0	vacuolar protein-sorting-associated protein 25, putative, expressed
Pavir.7NG234417.1.v5.1	0.31938	0.38835	0.77667	0.31938	(1 of 8) PTHR23155//PTHR23155:SF516 - LEUCINE-RICH REPEAT-CONTAINING PROTEIN // PLANT INTRACELLULAR RAS-GROUP-RELATED LRR PROTEIN 1-RELATED	PF13855	PTHR23155,PTHR23155:SF516	0	GO:0005515	leucine rich repeat containing protein, expressed
Pavir.1NG029000.2.v5.1	0.31937	0.43495	0.8055	0.31937	-	0	0	0	0	marker Xucw84, putative, expressed
Pavir.6NG023683.1.v5.1	0.31934	0.45607	0.81699	0.31934	-	0	0	0	0	0
Pavir.9KG336532.1.v5.1	0.31929	0.59519	0.88023	0.31929	(1 of 3) PTHR31071:SF10 - PROTEIN BRANCHLESS TRICHOME	0	PTHR31071,PTHR31071:SF10	0	0	expressed protein
Pavir.2NG131203.1.v5.1	0.31923	0.70805	NA	0.31923	-	0	0	0	0	retrotransposon protein, putative, Ty3-gypsy subclass, expressed
Pavir.5NG459300.3.v5.1	0.31922	0.71437	0.92226	0.31922	(1 of 4) 2.1.1.257 - tRNA (pseudouridine(54)-N(1))-methyltransferase / M(1)-Psi methyltransferase	PF03587	PTHR12636,PTHR12636:SF5	2.1.1.257	GO:0008168	ribosome biogenesis protein NEP1, putative, expressed
Pavir.3NG177194.1.v5.1	0.31916	0.72948	NA	0.31916	(1 of 4) PTHR22904//PTHR22904:SF383 - TPR REPEAT CONTAINING PROTEIN // SUBFAMILY NOT NAMED	PF00515,PF13414,PF12796	PTHR22904,PTHR22904:SF383	0	GO:0005515	ankyrin repeat family protein, putative, expressed
Pavir.4KG385803.2.v5.1	0.31903	0.74092	NA	0.31903	(1 of 2) PTHR13555//PTHR13555:SF34 - C2H2 ZINC FINGER CGI-62-RELATED // SUBFAMILY NOT NAMED	0	PTHR13555,PTHR13555:SF34	0	0	0
Pavir.2KG164100.1.v5.1	0.31901	0.70157	0.91724	0.31901	(1 of 1) PF08477//PF09439 - Ras of Complex, Roc, domain of DAPkinase (Roc) // Signal recognition particle receptor beta subunit (SRPRB)	PF09439	PTHR11711,PTHR11711:SF181	0	0	ADP-ribosylation factor, putative, expressed
Pavir.1NG329600.1.v5.1	0.31895	0.60333	0.88321	0.31895	(1 of 2) PTHR12231//PTHR12231:SF150 - CTX-RELATED TYPE I TRANSMEMBRANE PROTEIN // RHODANESE-LIKE DOMAIN-CONTAINING PROTEIN 11, CHLOROPLASTIC	PF00581	PTHR12231,PTHR12231:SF150	0	0	rhodanese family protein, putative, expressed
Pavir.9KG026601.1.v5.1	0.31894	0.74298	0.93264	0.31894	(1 of 11) PF01535//PF14432 - PPR repeat (PPR) // DYW family of nucleic acid deaminases (DYW_deaminase)	PF14432,PF01535	PTHR24015,PTHR24015:SF756	0	0	pentatricopeptide, putative, expressed
Pavir.2NG627500.1.v5.1	0.31879	0.63459	0.89535	0.31879	-	0	0	0	0	expressed protein
Pavir.7KG378930.4.v5.1	0.31878	0.66782	0.90695	0.31878	(1 of 2) PTHR10693//PTHR10693:SF28 - RAS GTPASE-ACTIVATING PROTEIN-BINDING PROTEIN // SUBFAMILY NOT NAMED	PF00076,PF02136	PTHR10693,PTHR10693:SF28	3.6.4.13,3.6.4.12	GO:0003676,GO:0006810,GO:0005622	nuclear transport factor 2, putative, expressed
Pavir.5NG188400.2.v5.1	0.31875	0.74428	0.93297	0.31875	-	0	0	0	0	embryonic protein DC-8, putative, expressed
Pavir.9KG574800.1.v5.1	0.31865	0.34946	0.75254	0.31865	(1 of 6) K02867 - large subunit ribosomal protein L11 (RP-L11, MRPL11, rplK)	PF03946,PF00298	PTHR11661,PTHR11661:SF1	0	GO:0006412,GO:0005840,GO:0003735	L11 domain containing ribosomal protein, putative, expressed
Pavir.6NG341700.1.v5.1	0.31863	0.41056	0.79124	0.31863	(1 of 2) PTHR11524//PTHR11524:SF11 - 60S RIBOSOMAL PROTEIN L7 // 60S RIBOSOMAL PROTEIN L7-1	PF08079,PF00327	PTHR11524,PTHR11524:SF11	0	0	60S ribosomal protein L7, putative, expressed
Pavir.6KG284900.1.v5.1	0.31861	0.53331	0.85396	0.31861	(1 of 1) PTHR13060//PTHR13060:SF0 - SGT1 PROTEIN HSGT1 SUPPRESSOR OF GCR2 // PROTEIN SGT1	PF07093	PTHR13060,PTHR13060:SF0	0	0	SGT1 protein, putative, expressed
Pavir.1KG186900.1.v5.1	0.31861	0.69607	0.9152	0.31861	(1 of 50) K14484 - auxin-responsive protein IAA (IAA)	PF02309	PTHR31734,PTHR31734:SF31	0	GO:0006355,GO:0005634	OsIAA7 - Auxin-responsive Aux/IAA gene family member, expressed
Pavir.1NG167100.2.v5.1	0.31859	0.72239	NA	0.31859	-	0	0	0	0	0
Pavir.3KG377218.2.v5.1	0.31849	0.74314	NA	0.31849	(1 of 2) PTHR24282//PTHR24282:SF39 - CYTOCHROME P450 FAMILY MEMBER // SUBFAMILY NOT NAMED	PF00067	PTHR24282,PTHR24282:SF39	1.14.14.1	GO:0055114,GO:0020037,GO:0016705,GO:0005506	cytochrome P450, putative, expressed
Pavir.4NG338200.2.v5.1	0.31841	0.63664	0.8964	0.31841	(1 of 477) PF00646 - F-box domain (F-box)	PF00646	PTHR32212,PTHR32212:SF86	0	GO:0005515	OsFBL26 - F-box domain and LRR containing protein, expressed
Pavir.4KG214900.8.v5.1	0.31839	0.73853	0.93068	0.31839	(1 of 2) PTHR23315//PTHR23315:SF66 - BETA CATENIN-RELATED ARMADILLO REPEAT-CONTAINING // CELLULOSE SYNTHASE-INTERACTIVE PROTEIN 1	PF13646,PF00514	PTHR23315,PTHR23315:SF66	0	GO:0005515	expressed protein
Pavir.5NG095681.1.v5.1	0.31836	0.63789	0.89717	0.31836	(1 of 3) PF05856 - ARP2/3 complex 20 kDa subunit (ARPC4) (ARPC4)	PF05856	0	0	GO:0034314,GO:0030041,GO:0015629,GO:0005885	actin-related protein 2/3 complex subunit 4, putative, expressed
Pavir.4KG376000.3.v5.1	0.31835	0.74151	NA	0.31835	(1 of 1) PF01269//PF02485 - Fibrillarin (Fibrillarin) // Core-2/I-Branching enzyme (Branch)	PF02485,PF01269	PTHR31042,PTHR31042:SF12	0	GO:0016020,GO:0008375,GO:0008168,GO:0008033,GO:0006364,GO:0003723	DNA binding protein, putative, expressed
Pavir.3KG354427.1.v5.1	0.31832	0.74177	NA	0.31832	-	0	0	0	0	0
Pavir.5KG562000.1.v5.1	0.31831	0.58331	0.87542	0.31831	-	0	0	0	0	0
Pavir.7KG182700.4.v5.1	0.31828	0.56515	0.86802	0.31828	(1 of 3) PTHR11455:SF24 - CRYPTOCHROME-1	PF12546,PF00875,PF03441	PTHR11455,PTHR11455:SF24	4.1.99.3	0	FAD binding domain of DNA photolyase domain containing protein, expressed
Pavir.7KG024600.2.v5.1	0.31826	0.65872	0.90418	0.31826	(1 of 3) PTHR11695//PTHR11695:SF556 - ALCOHOL DEHYDROGENASE RELATED // SUBFAMILY NOT NAMED	PF00107,PF08240	PTHR11695,PTHR11695:SF556	0	GO:0055114,GO:0016491,GO:0008270	dehydrogenase, putative, expressed
Pavir.2NG248700.2.v5.1	0.31822	0.30164	0.71599	0.31822	(1 of 2) PTHR15680:SF9 - 39S RIBOSOMAL PROTEIN L19, MITOCHONDRIAL	PF01245	PTHR15680,PTHR15680:SF9	0	GO:0006412,GO:0005840,GO:0005622,GO:0003735	50S ribosomal protein L19, chloroplast precursor, putative, expressed
Pavir.9KG478700.1.v5.1	0.31815	0.52101	0.84771	0.31815	(1 of 2) PTHR21236//PTHR21236:SF8 - GOLGI MEMBRANE PROTEIN YIP1 // INTEGRAL MEMBRANE YIP1 FAMILY PROTEIN	PF04893	PTHR21236,PTHR21236:SF8	0	GO:0016020	Yip1 domain containing protein, expressed
Pavir.9KG499700.1.v5.1	0.31809	0.32801	0.73649	0.31809	(1 of 2) PTHR11668//PTHR11668:SF259 - SERINE/THREONINE PROTEIN PHOSPHATASE // SERINE/THREONINE-PROTEIN PHOSPHATASE PP1 ISOZYME 2-RELATED	PF16891,PF00149	PTHR11668,PTHR11668:SF259	3.1.3.16	GO:0016787	Ser/Thr protein phosphatase family protein, putative, expressed
Pavir.3KG123404.1.v5.1	0.31807	0.43481	0.8055	0.31807	(1 of 43) PF06749 - Protein of unknown function (DUF1218) (DUF1218)	PF06749	PTHR31769,PTHR31769:SF19	0	0	expressed protein
Pavir.6NG272755.1.v5.1	0.31801	0.68678	0.91178	0.31801	-	0	0	0	0	0
Pavir.2NG110900.1.v5.1	0.31795	0.71321	0.92184	0.31795	-	0	0	0	0	0
Pavir.1KG457000.1.v5.1	0.31781	0.736	0.92965	0.31781	(1 of 16) PF05703//PF08458 - Auxin canalisation (Auxin_canalis) // Plant pleckstrin homology-like region (PH_2)	PF08458,PF05703	PTHR31351,PTHR31351:SF6	0	0	expressed protein
Pavir.9KG464051.1.v5.1	0.31772	0.31077	0.72285	0.31772	(1 of 2) K11314 - transcriptional adapter 2-alpha (TADA2A, ADA2)	PF00569,PF00249	PTHR12374,PTHR12374:SF23	0	GO:0008270	transcriptional adaptor, putative, expressed
Pavir.5KG145800.2.v5.1	0.31769	0.74445	0.93307	0.31769	(1 of 2) PTHR11373//PTHR11373:SF31 - SAM DOMAIN AND HD DOMAIN-CONTAINING PROTEIN-RELATED // SUBFAMILY NOT NAMED	PF01966	PTHR11373,PTHR11373:SF31	0	0	HD domain containing protein 2, putative, expressed
Pavir.6NG273800.1.v5.1	0.31763	0.47115	0.82403	0.31763	(1 of 205) PF12937 - F-box-like (F-box-like)	PF12937	PTHR32212,PTHR32212:SF82	0	GO:0005515	F-box protein, putative, expressed
Pavir.1NG322400.1.v5.1	0.3176	0.21799	0.63929	0.3176	(1 of 4) K11087 - small nuclear ribonucleoprotein D1 (SNRPD1, SMD1)	PF01423	PTHR23338	0	GO:0006396	LSM domain containing protein, expressed
Pavir.8KG393000.1.v5.1	0.31757	0.56707	0.86894	0.31757	(1 of 3) 1.2.1.38 - N-acetyl-gamma-glutamyl-phosphate reductase / NAGSA dehydrogenase	0	PTHR32338,PTHR32338:SF8	1.2.1.38	0	semialdehyde dehydrogenase, NAD binding domain containing protein, putative, expressed
Pavir.6KG319206.1.v5.1	0.31754	0.2709	0.69011	0.31754	-	0	PTHR33868,PTHR33868:SF4	0	0	expressed protein
Pavir.9KG076700.1.v5.1	0.31752	0.41883	0.79624	0.31752	(1 of 205) PF12937 - F-box-like (F-box-like)	PF12937	PTHR24006	0	GO:0005515	OsFBX97 - F-box domain containing protein, expressed
Pavir.5NG048700.5.v5.1	0.31749	0.34746	0.7508	0.31749	(1 of 2) PTHR24031//PTHR24031:SF219 - RNA HELICASE // ATP-DEPENDENT RNA HELICASE DDX5-RELATED	PF04851,PF00271	PTHR24031,PTHR24031:SF219	3.6.4.13	GO:0016787,GO:0005524,GO:0003677	DEAD-box ATP-dependent RNA helicase, putative, expressed
Pavir.4KG215300.1.v5.1	0.31739	0.68748	0.91196	0.31739	(1 of 3) K01834 - 2,3-bisphosphoglycerate-dependent phosphoglycerate mutase (PGAM, gpmA)	PF00300	PTHR11931,PTHR11931:SF6	5.4.2.11	GO:0016868,GO:0006096,GO:0004619	phosphoglycerate mutase, putative, expressed
Pavir.2KG348001.1.v5.1	0.31738	0.59116	0.87925	0.31738	-	0	0	0	0	0
Pavir.5KG310000.2.v5.1	0.31733	0.34714	0.75063	0.31733	(1 of 3) K07178 - RIO kinase 1 (RIOK1)	PF01163	PTHR10593,PTHR10593:SF23	2.7.11.1	GO:0004674	serine/threonine-protein kinase RIO-like, putative, expressed
Pavir.7NG008000.1.v5.1	0.31725	NA	NA	0.31725	(1 of 65) PF00314 - Thaumatin family (Thaumatin)	PF00314	PTHR31048,PTHR31048:SF33	0	0	thaumatin, putative, expressed
Pavir.5NG149600.1.v5.1	0.31719	0.38073	0.77114	0.31719	(1 of 6) PTHR27001//PTHR27001:SF132 - FAMILY NOT NAMED // PROLINE-RICH RECEPTOR-LIKE PROTEIN KINASE PERK8	PF07714	PTHR27001,PTHR27001:SF132	2.7.11.1	GO:0006468,GO:0004672	retrotransposon protein, putative, unclassified, expressed
Pavir.7NG298124.1.v5.1	0.31718	0.7105	0.92081	0.31718	-	0	0	0	0	0
Pavir.8KG277704.1.v5.1	0.31701	0.69953	0.91616	0.31701	(1 of 98) PF07883 - Cupin domain (Cupin_2)	PF07883	PTHR31238,PTHR31238:SF33	0	0	Cupin domain containing protein, expressed
Pavir.3KG208500.1.v5.1	0.31699	0.33571	0.74178	0.31699	(1 of 2) PTHR12758//PTHR12758:SF25 - APOPTOSIS INHIBITOR 5-RELATED // SUBFAMILY NOT NAMED	PF06972	PTHR12758,PTHR12758:SF25	0	0	protein of unknown function DUF1296 domain containing protein, expressed
Pavir.1NG330100.1.v5.1	0.31673	0.20325	0.62358	0.31673	(1 of 2) K12195 - charged multivesicular body protein 6 (CHMP6, VPS20)	PF03357	PTHR22761	0	GO:0007034	SNF7 domain containing protein, putative, expressed
Pavir.5NG613400.1.v5.1	0.31668	0.44997	0.81431	0.31668	(1 of 302) PF00010 - Helix-loop-helix DNA-binding domain (HLH)	PF00010	PTHR31945,PTHR31945:SF2	0	GO:0046983	inducer of CBF expression 2, putative, expressed
Pavir.1KG034900.1.v5.1	0.31668	0.60688	0.88459	0.31668	(1 of 3) PTHR13844:SF8 - EXPRESSED PROTEIN	PF02201	PTHR13844,PTHR13844:SF8	0	GO:0005515	SWIB/MDM2 domain containing protein, expressed
Pavir.2KG491305.1.v5.1	0.31664	0.58961	0.87858	0.31664	(1 of 3) PTHR12555//PTHR12555:SF18 - UBIQUITIN FUSION DEGRADATON PROTEIN 1 // SUBFAMILY NOT NAMED	PF03152	PTHR12555,PTHR12555:SF18	0	GO:0006511	ubiquitin fusion degradation protein, putative, expressed
Pavir.7NG140800.1.v5.1	0.31664	0.746	0.93322	0.31664	(1 of 6) PTHR10168:SF62 - GLUTAREDOXIN-C7-RELATED	PF00462	PTHR10168,PTHR10168:SF62	1.8.1.9	GO:0045454,GO:0015035,GO:0009055	OsGrx_C8 - glutaredoxin subgroup III, expressed
Pavir.9NG818277.1.v5.1	0.3166	0.73594	0.92965	0.3166	-	0	0	0	0	0
Pavir.2KG166096.1.v5.1	0.31659	0.71218	NA	0.31659	-	0	0	0	0	0
Pavir.3KG165300.1.v5.1	0.31657	0.70087	0.91681	0.31657	(1 of 28) PF00612//PF13178 - IQ calmodulin-binding motif (IQ) // Protein of unknown function (DUF4005) (DUF4005)	PF00612,PF13178	PTHR32295,PTHR32295:SF27	0	GO:0005515	IQ calmodulin-binding motif family protein, expressed
Pavir.2NG126900.1.v5.1	0.31645	0.74539	0.93319	0.31645	(1 of 23) KOG1330 - Sugar transporter/spinster transmembrane protein	PF07690	PTHR23505,PTHR23505:SF7	0	GO:0055085,GO:0016021	transporter-related, putative, expressed
Pavir.7NG430800.2.v5.1	0.31642	0.35766	0.75752	0.31642	(1 of 1) PTHR33602:SF1 - REGULATORY PROTEIN RECX	PF02631	PTHR33602,PTHR33602:SF1	0	GO:0006282	regulatory protein RecX family protein, putative, expressed
Pavir.4KG382202.1.v5.1	0.3164	0.45862	0.81818	0.3164	(1 of 2) K12868 - pre-mRNA-splicing factor SYF2 (SYF2)	PF08231	PTHR13264	0	0	pre-mRNA-splicing factor syf2, putative, expressed
Pavir.8NG070300.1.v5.1	0.31637	0.31646	0.72723	0.31637	-	0	0	0	0	DEAD/DEAH box helicase domain containing protein, expressed
Pavir.9KG075620.1.v5.1	0.31636	0.5912	0.87925	0.31636	-	0	0	0	0	0
Pavir.1NG042416.1.v5.1	0.31628	0.72543	NA	0.31628	-	0	0	0	0	expressed protein
Pavir.5NG614000.1.v5.1	0.31625	0.67279	0.90738	0.31625	(1 of 6) 2.3.1.50 - Serine C-palmitoyltransferase	PF00155	PTHR13693,PTHR13693:SF62	2.3.1.50	GO:0030170,GO:0009058	serine palmitoyltransferase 2, putative, expressed
Pavir.5NG344750.1.v5.1	0.31625	0.69113	0.91357	0.31625	(1 of 37) PTHR11697//PTHR11697:SF107 - GENERAL TRANSCRIPTION FACTOR 2-RELATED ZINC FINGER PROTEIN // SUBFAMILY NOT NAMED	0	PTHR11697,PTHR11697:SF107	0	0	hAT dimerisation domain-containing protein, putative
Pavir.5KG469000.1.v5.1	0.31624	0.73672	0.92986	0.31624	(1 of 2) K06124 - phosphoethanolamine/phosphocholine phosphatase (PHOSPHO1)	PF06888	PTHR20889,PTHR20889:SF4	3.1.3.2	GO:0016791,GO:0008152	phosphoethanolamine/phosphocholine phosphatase, putative, expressed
Pavir.6KG127275.1.v5.1	0.31611	0.73349	NA	0.31611	-	0	PTHR32212,PTHR32212:SF103	0	0	OsFBX274 - F-box domain containing protein, expressed
Pavir.9KG408000.1.v5.1	0.31606	0.6155	0.8881	0.31606	(1 of 8) K11294 - nucleolin (NCL, NSR1)	PF00076	PTHR24012	0	GO:0003676	RNA recognition motif containing protein, putative, expressed
Pavir.7NG186224.1.v5.1	0.31604	0.3305	0.73859	0.31604	(1 of 2) K16573 - gamma-tubulin complex component 6 (TUBGCP6, GCP6)	PF04130	PTHR19302,PTHR19302:SF37	0	GO:0005815,GO:0000922,GO:0000226	gamma-tubulin complex component 6, putative, expressed
Pavir.8KG053900.4.v5.1	0.31604	0.74543	0.93319	0.31604	(1 of 3) PTHR13516//PTHR13516:SF9 - RIBONUCLEASE P SUBUNIT P25 // SUBFAMILY NOT NAMED	PF01918	PTHR13516,PTHR13516:SF9	0	GO:0003676	protein of unknown function domain containing protein, expressed
Pavir.5KG742600.1.v5.1	0.31598	0.32509	0.73445	0.31598	(1 of 2) PTHR31072//PTHR31072:SF4 - FAMILY NOT NAMED // TRANSCRIPTION FACTOR TCP20-RELATED	PF03634	PTHR31072,PTHR31072:SF4	0	0	TCP family transcription factor, putative, expressed
Pavir.5KG154000.1.v5.1	0.31598	0.43749	0.80688	0.31598	(1 of 2) PTHR32343//PTHR32343:SF8 - FAMILY NOT NAMED // LD29830P	PF00076,PF00630	PTHR32343,PTHR32343:SF8	0	GO:0003676	RNA recognition motif, putative, expressed
Pavir.2NG318300.1.v5.1	0.31593	0.72735	0.92689	0.31593	(1 of 9) PTHR10641//PTHR10641:SF503 - MYB-LIKE DNA-BINDING PROTEIN MYB // SUBFAMILY NOT NAMED	PF00249	PTHR10641,PTHR10641:SF503	0	0	MYB family transcription factor, putative, expressed
Pavir.1NG094244.1.v5.1	0.31588	0.70741	NA	0.31588	(1 of 131) PF03514 - GRAS domain family (GRAS)	PF03514	PTHR31636,PTHR31636:SF49	0	0	MONOCULM 1, putative, expressed
Pavir.2KG203141.1.v5.1	0.31583	0.3399	0.74479	0.31583	(1 of 1) PTHR24006//PTHR24006:SF345 - FAMILY NOT NAMED // UBIQUITIN CARBOXYL-TERMINAL HYDROLASE 1-RELATED	PF02148,PF13423	PTHR24006,PTHR24006:SF345	3.4.19.12	GO:0008270	ubiquitin carboxyl-terminal hydrolase family protein, expressed
Pavir.9KG600600.1.v5.1	0.3158	0.55245	0.86392	0.3158	(1 of 22) PF04720 - PDDEXK-like family of unknown function (PDDEXK_6)	PF04720	PTHR31579,PTHR31579:SF16	0	0	plant-specific domain TIGR01615 family protein, expressed
Pavir.4NG182933.1.v5.1	0.31573	0.43181	0.80405	0.31573	(1 of 4) PTHR19376//PTHR19376:SF11 - DNA-DIRECTED RNA POLYMERASE // DNA-DIRECTED RNA POLYMERASE I SUBUNIT RPA1	0	PTHR19376,PTHR19376:SF11	2.7.7.6	GO:0008270,GO:0006351,GO:0005634,GO:0003899	DNA-directed RNA polymerase I subunit RPA1, putative, expressed
Pavir.5KG187100.1.v5.1	0.31572	NA	NA	0.31572	-	0	0	0	0	expressed protein
Pavir.1NG391000.1.v5.1	0.3157	0.24233	0.66318	0.3157	(1 of 4) 1.11.1.12//1.11.1.9 - Phospholipid-hydroperoxide glutathione peroxidase / Peroxidation-inhibiting protein // Glutathione peroxidase	PF00578	PTHR11592,PTHR11592:SF42	1.11.1.9,1.11.1.12	GO:0055114,GO:0016491,GO:0016209,GO:0006979,GO:0004602	glutathione peroxidase, putative, expressed
Pavir.9KG223982.1.v5.1	0.31565	0.65145	0.90133	0.31565	(1 of 302) PF00010 - Helix-loop-helix DNA-binding domain (HLH)	PF00010	PTHR16223,PTHR16223:SF30	0	GO:0046983	helix-loop-helix DNA-binding domain containing protein, expressed
Pavir.5KG005800.1.v5.1	0.31564	0.29214	0.70793	0.31564	(1 of 8) PTHR11220 - HEME-BINDING PROTEIN-RELATED	PF04832	PTHR11220	0	0	SOUL heme-binding protein, putative, expressed
Pavir.8KG150700.6.v5.1	0.31562	0.74501	NA	0.31562	(1 of 1) PF03106//PF13401 - WRKY DNA -binding domain (WRKY) // AAA domain (AAA_22)	PF13401	PTHR23155,PTHR23155:SF641	0	0	resistance protein, putative, expressed
Pavir.5KG093374.1.v5.1	0.31557	0.47601	0.82681	0.31557	-	0	0	0	0	0
Pavir.2NG474803.1.v5.1	0.31557	0.71854	0.92355	0.31557	-	0	0	0	0	0
Pavir.3KG366327.1.v5.1	0.31551	0.72553	NA	0.31551	(1 of 598) PTHR19446//PTHR19446:SF355 - REVERSE TRANSCRIPTASES // SUBFAMILY NOT NAMED	0	PTHR19446,PTHR19446:SF355	0	0	0
Pavir.4KG133862.1.v5.1	0.31547	0.39341	0.78105	0.31547	(1 of 2) PTHR22854//PTHR22854:SF13 - TRYPTOPHAN BIOSYNTHESIS PROTEIN // SUBFAMILY NOT NAMED	PF00218	PTHR22854,PTHR22854:SF13	4.1.1.48	GO:0004425	indole-3-glycerol phosphate synthase, chloroplast precursor, putative, expressed
Pavir.4NG260600.2.v5.1	0.31546	0.68955	0.91295	0.31546	(1 of 20) 2.3.1.75 - Long-chain-alcohol O-fatty-acyltransferase / Wax synthase	PF13813	PTHR31595,PTHR31595:SF7	2.3.1.75	0	O-acyltransferase, putative, expressed
Pavir.2NG287200.1.v5.1	0.31539	0.74672	0.93346	0.31539	(1 of 4) PTHR34043:SF1 - ALPHA/BETA-HYDROLASES SUPERFAMILY PROTEIN	0	PTHR34043,PTHR34043:SF1	3.1.1.3	0	lipase, putative, expressed
Pavir.5NG411200.2.v5.1	0.31537	0.62211	0.89067	0.31537	-	0	0	0	0	0
Pavir.3KG156300.1.v5.1	0.3153	0.40654	0.78907	0.3153	(1 of 28) KOG0752 - Mitochondrial solute carrier protein	PF00153	PTHR24089,PTHR24089:SF182	0	0	mitochondrial carrier protein, putative, expressed
Pavir.2NG024000.1.v5.1	0.31528	0.74699	0.93353	0.31528	(1 of 5) PTHR10634//PTHR10634:SF39 - AN1-TYPE ZINC FINGER PROTEIN // SUBFAMILY NOT NAMED	PF01428,PF01754	PTHR10634,PTHR10634:SF39	0	GO:0008270,GO:0003677	zinc finger A20 and AN1 domain-containing stress-associated protein, putative, expressed
Pavir.9KG235200.1.v5.1	0.31527	0.48258	0.82979	0.31527	(1 of 81) PF05678 - VQ motif (VQ)	PF05678	PTHR33783,PTHR33783:SF2	0	0	0
Pavir.J579421.1.v5.1	0.31524	0.55178	0.86363	0.31524	-	0	0	0	0	0
Pavir.9NG149000.1.v5.1	0.31521	0.40297	0.78651	0.31521	-	0	PTHR33874,PTHR33874:SF3	0	0	expressed protein
Pavir.9KG380450.1.v5.1	0.3152	0.69718	0.9157	0.3152	-	0	0	0	0	0
Pavir.2NG573500.1.v5.1	0.31517	0.44043	0.8079	0.31517	(1 of 4) PTHR15664//PTHR15664:SF3 - C20ORF30 PROTEIN // SUBFAMILY NOT NAMED	PF05915	PTHR15664,PTHR15664:SF3	0	0	expressed protein
Pavir.4NG289900.1.v5.1	0.31511	0.63838	0.89734	0.31511	-	0	PTHR35489	0	0	expressed protein
Pavir.7KG278600.1.v5.1	0.315	0.30637	0.71885	0.315	-	0	PTHR33625,PTHR33625:SF3	0	0	expressed protein
Pavir.3KG122270.1.v5.1	0.31496	0.21803	0.63932	0.31496	(1 of 5) PTHR13943//PTHR13943:SF44 - HRAS-LIKE SUPPRESSOR - RELATED // SUBFAMILY NOT NAMED	PF04970	PTHR13943,PTHR13943:SF44	0	0	NC domain-containing protein, putative, expressed
Pavir.5NG489286.1.v5.1	0.31496	0.41024	0.79107	0.31496	(1 of 85) PF02309 - AUX/IAA family (AUX_IAA)	PF02309	PTHR31734,PTHR31734:SF42	0	GO:0006355,GO:0005634	OsIAA6 - Auxin-responsive Aux/IAA gene family member, expressed
Pavir.6KG005000.1.v5.1	0.31489	0.74751	0.93365	0.31489	(1 of 4) PTHR11132//PTHR11132:SF114 - SOLUTE CARRIER FAMILY 35 // SUBFAMILY NOT NAMED	PF08449	PTHR11132,PTHR11132:SF114	0	GO:0055085	phosphate/phosphoenolpyruvate translocator-related protein, putative, expressed
Pavir.2KG552000.1.v5.1	0.31487	0.26012	0.68082	0.31487	(1 of 2) PTHR13856//PTHR13856:SF97 - VHS DOMAIN CONTAINING PROTEIN FAMILY // SUBFAMILY NOT NAMED	PF01363,PF13857	PTHR13856,PTHR13856:SF97	0	GO:0046872	FYVE zinc finger family protein, expressed
Pavir.1KG266200.1.v5.1	0.31483	0.36539	0.76224	0.31483	-	0	0	0	0	0
Pavir.9NG148900.1.v5.1	0.31478	0.74644	0.93345	0.31478	(1 of 45) PTHR12606//PTHR12606:SF1 - SENTRIN/SUMO-SPECIFIC PROTEASE // GH15225P	0	PTHR12606,PTHR12606:SF1	0	0	expressed protein
Pavir.3KG104300.2.v5.1	0.31472	0.4389	0.80755	0.31472	(1 of 2) PTHR31096//PTHR31096:SF4 - FAMILY NOT NAMED // ACT DOMAIN-CONTAINING PROTEIN	PF01842	PTHR31096,PTHR31096:SF4	2.7.7.59	GO:0016597,GO:0008152	ACT domain containing protein, expressed
Pavir.9NG149500.1.v5.1	0.31472	0.53619	0.85534	0.31472	(1 of 2) PTHR11157:SF13 - PROTEIN ELO-8, ISOFORM A	PF01151	PTHR11157,PTHR11157:SF13	2.3.1.199	GO:0016021	elongation of fatty acids protein 2, putative, expressed
Pavir.9KG469300.3.v5.1	0.31469	0.74465	NA	0.31469	(1 of 2) PTHR10887:SF366 - DNA-BINDING PROTEIN-RELATED	PF13087,PF13245	PTHR10887,PTHR10887:SF366	3.6.4.13,3.6.4.12	0	DNA-binding protein, putative, expressed
Pavir.2KG454600.2.v5.1	0.31461	0.71289	NA	0.31461	(1 of 5) PTHR12202//PTHR12202:SF0 - UNCHARACTERIZED // PROTEIN F58B3.4	0	PTHR12202,PTHR12202:SF0	0	0	NUC153 domain containing protein, expressed
Pavir.5NG301000.3.v5.1	0.31461	0.71289	NA	0.31461	(1 of 3) PTHR22847//PTHR22847:SF419 - WD40 REPEAT PROTEIN // SUBFAMILY NOT NAMED	PF08513,PF00400	PTHR22847,PTHR22847:SF419	0	GO:0005515	transcriptional corepressor LEUNIG, putative, expressed
Pavir.8NG105900.1.v5.1	0.31455	0.37857	0.77023	0.31455	(1 of 2) PF12046 - Protein of unknown function (DUF3529) (DUF3529)	PF12046	PTHR35302,PTHR35302:SF1	0	0	CCB1, putative, expressed
Pavir.7NG235600.1.v5.1	0.31455	0.60544	0.88409	0.31455	(1 of 891) PF13041 - PPR repeat family (PPR_2)	PF13041	PTHR24015	0	0	vacuolar sorting protein 9 domain-containing protein, putative, expressed
Pavir.4KG086400.1.v5.1	0.3145	0.70406	0.91825	0.3145	-	0	0	0	0	0
Pavir.2NG262106.1.v5.1	0.31437	0.74538	0.93319	0.31437	-	0	0	0	0	0
Pavir.9NG378600.1.v5.1	0.31435	0.24635	0.66663	0.31435	(1 of 2) PTHR12981 - ZINC FINGER PROTEIN-LIKE 1	0	PTHR12981	0	0	zinc finger, C3HC4 type domain containing protein, expressed
Pavir.9NG406414.1.v5.1	0.31427	0.72215	0.92505	0.31427	(1 of 35) PF06200//PF09425 - tify domain (tify) // Divergent CCT motif (CCT_2)	PF09425,PF06200	PTHR33077,PTHR33077:SF15	0	0	ZIM domain containing protein, putative, expressed
Pavir.8KG008900.1.v5.1	0.31424	0.42291	0.79896	0.31424	(1 of 9) 2.7.1.137 - Phosphatidylinositol 3-kinase / Type III phosphoinositide 3-kinase	PF10186	PTHR15157,PTHR15157:SF14	2.7.1.137	GO:0010508	expressed protein
Pavir.1NG036700.1.v5.1	0.31417	0.60407	0.88358	0.31417	(1 of 73) PF01535//PF12854//PF13041 - PPR repeat (PPR) // PPR repeat (PPR_1) // PPR repeat family (PPR_2)	PF01535,PF13041,PF12854	PTHR24015,PTHR24015:SF272	0	0	expressed protein
Pavir.7NG056289.1.v5.1	0.31417	0.70326	0.91793	0.31417	-	0	0	0	0	0
Pavir.1KG138600.1.v5.1	0.31414	0.3547	0.75574	0.31414	(1 of 18) PF00069//PF08263 - Protein kinase domain (Pkinase) // Leucine rich repeat N-terminal domain (LRRNT_2)	PF08263,PF00069	PTHR27001,PTHR27001:SF33	2.7.11.1,2.7.10.1	GO:0006468,GO:0005524,GO:0004672	BRASSINOSTEROID INSENSITIVE 1-associated receptor kinase 1 precursor, putative, expressed
Pavir.4KG327800.2.v5.1	0.3141	0.73626	NA	0.3141	(1 of 11) K13680 - beta-mannan synthase [EC:2.4.1.32] Man b1-4 Man (CSLA)	PF13632	PTHR32044	2.4.1.32	0	CSLA9 - cellulose synthase-like family A, expressed
Pavir.8NG230501.1.v5.1	0.31406	0.73419	0.92925	0.31406	-	0	0	0	0	0
Pavir.9NG580400.2.v5.1	0.31397	0.25422	0.67543	0.31397	(1 of 2) K14851 - ribosomal RNA-processing protein 17 (RRP17, NOL12)	PF09805	PTHR14577	0	0	expressed protein
Pavir.9KG085800.1.v5.1	0.31395	0.34151	0.74614	0.31395	(1 of 2) PTHR31587:SF3 - F1K23.6	PF10225	PTHR31587,PTHR31587:SF3	0	0	expressed protein
Pavir.7KG226655.1.v5.1	0.31391	0.73206	NA	0.31391	-	0	0	0	0	0
Pavir.9KG177801.1.v5.1	0.31385	0.69687	0.91561	0.31385	(1 of 8) PF02689//PF05970//PF14214 - Helicase (Herpes_Helicase) // PIF1-like helicase (PIF1) // Helitron helicase-like domain at N-terminus (Helitron_like_N)	PF02689,PF14214,PF05970	PTHR10492,PTHR10492:SF31	3.6.4.12	GO:0005524,GO:0004386,GO:0006281,GO:0003678,GO:0000723	retrotransposon protein, putative, unclassified, expressed
Pavir.9KG420403.1.v5.1	0.31381	0.343	0.74669	0.31381	(1 of 73) PF01535//PF12854//PF13041 - PPR repeat (PPR) // PPR repeat (PPR_1) // PPR repeat family (PPR_2)	PF01535,PF12854,PF13041	PTHR24015,PTHR24015:SF804	0	0	PPR repeat domain containing protein, putative, expressed
Pavir.9NG191465.1.v5.1	0.31376	0.42516	0.79993	0.31376	(1 of 22) 3.1.3.56 - Inositol-polyphosphate 5-phosphatase / Type I inositol-polyphosphate phosphatase	0	PTHR11200	3.1.3.56	0	endonuclease/exonuclease/phosphatase family domain containing protein, expressed
Pavir.6NG365100.1.v5.1	0.31373	0.37869	0.77023	0.31373	-	0	0	0	0	expressed protein
Pavir.3NG214093.1.v5.1	0.31365	0.33324	0.73998	0.31365	(1 of 2) K15141 - mediator of RNA polymerase II transcription subunit 28 (MED28)	0	PTHR39117,PTHR39117:SF1	0	0	expressed protein
Pavir.3KG125295.1.v5.1	0.31362	0.39808	0.78408	0.31362	(1 of 285) KOG0156 - Cytochrome P450 CYP2 subfamily	PF00067	PTHR24298,PTHR24298:SF128	0	GO:0055114,GO:0020037,GO:0016705,GO:0005506	cytochrome P450, putative, expressed
Pavir.5KG627900.1.v5.1	0.31362	0.6272	0.89216	0.31362	(1 of 2) PTHR33101:SF1 - ROP GUANINE NUCLEOTIDE EXCHANGE FACTOR 7	PF03759	PTHR33101,PTHR33101:SF1	0	GO:0005089	ATROPGEF7/ROPGEF7, putative, expressed
Pavir.4KG217203.1.v5.1	0.31362	0.73571	NA	0.31362	(1 of 6) K08488 - syntaxin 7 (STX7)	PF14523	PTHR19957,PTHR19957:SF120	0	0	syntaxin, putative, expressed
Pavir.3NG140906.1.v5.1	0.31361	0.60125	0.88252	0.31361	(1 of 9) PTHR17630//PTHR17630:SF53 - DIENELACTONE HYDROLASE // SUBFAMILY NOT NAMED	PF01738	PTHR17630,PTHR17630:SF53	0	GO:0016787	endo-1,3;1,4-beta-D-glucanase precursor, putative, expressed
Pavir.7KG310810.1.v5.1	0.31357	0.722	NA	0.31357	-	0	0	0	0	0
Pavir.3KG519000.1.v5.1	0.31354	NA	NA	0.31354	(1 of 24) 2.3.1.43 - Phosphatidylcholine--sterol O-acyltransferase / Phospholipid--cholesterol acyltransferase	PF02450	PTHR11440,PTHR11440:SF52	2.3.1.43	GO:0008374,GO:0006629	lecithin:cholesterol acyltransferase, putative, expressed
Pavir.2NG078200.1.v5.1	0.31347	0.50385	0.83922	0.31347	(1 of 158) PF14368 - Probable lipid transfer (LTP_2)	PF14368	PTHR33044,PTHR33044:SF30	0	0	LTPL84 - Protease inhibitor/seed storage/LTP family protein precursor, expressed
Pavir.5KG551000.1.v5.1	0.31343	0.56054	0.86621	0.31343	(1 of 64) PF02701 - Dof domain, zinc finger (zf-Dof)	PF02701	PTHR31089	0	GO:0006355,GO:0003677	dof zinc finger domain containing protein, putative, expressed
Pavir.6NG204300.1.v5.1	0.31343	0.69276	0.91423	0.31343	-	0	PTHR37381	0	0	expressed protein
Pavir.1NG412638.1.v5.1	0.31342	0.65712	0.90336	0.31342	-	0	0	0	0	0
Pavir.4NG110738.1.v5.1	0.31342	0.7384	0.93062	0.31342	(1 of 9) PTHR10891//PTHR10891:SF590 - EF-HAND CALCIUM-BINDING DOMAIN CONTAINING PROTEIN // SUBFAMILY NOT NAMED	PF13833	PTHR10891,PTHR10891:SF590	0	0	OsCML16 - Calmodulin-related calcium sensor protein, expressed
Pavir.2NG173509.1.v5.1	0.31341	0.5177	0.84651	0.31341	-	0	0	0	0	0
Pavir.5NG538700.1.v5.1	0.3132	0.25	0.67044	0.3132	(1 of 2) 1.1.1.157 - 3-hydroxybutyryl-CoA dehydrogenase / BHBD	PF03446,PF00725	PTHR23309	1.1.1.157	GO:0055114,GO:0004616,GO:0016491,GO:0006631,GO:0003857	3-hydroxybutyryl-CoA dehydrogenase, putative, expressed
Pavir.9NG105500.1.v5.1	0.31315	0.15085	0.55974	0.31315	(1 of 2) PTHR11772:SF8 - ALUMINIUM INDUCED PROTEIN WITH YGL AND LRDR MOTIFS-RELATED	PF13537	PTHR11772,PTHR11772:SF8	0	0	stem-specific protein TSJT1, putative, expressed
Pavir.5NG106681.1.v5.1	0.31314	0.74843	0.93391	0.31314	-	0	0	0	0	0
Pavir.6NG320200.1.v5.1	0.31311	0.73966	0.93109	0.31311	-	0	0	0	0	0
Pavir.2KG134000.2.v5.1	0.3131	0.44596	0.81194	0.3131	(1 of 9) PTHR19370//PTHR19370:SF127 - NADH-CYTOCHROME B5 REDUCTASE // SUBFAMILY NOT NAMED	0	PTHR19370,PTHR19370:SF127	0	0	2Fe-2S iron-sulfur cluster binding domain containing protein, expressed
Pavir.2NG364700.1.v5.1	0.31309	0.36527	0.76224	0.31309	(1 of 2) PTHR11206//PTHR11206:SF150 - MULTIDRUG RESISTANCE PROTEIN // SUBFAMILY NOT NAMED	PF01554	PTHR11206,PTHR11206:SF150	0	GO:0055085,GO:0016020,GO:0015297,GO:0015238,GO:0006855	MATE efflux family protein, putative, expressed
Pavir.3NG143700.1.v5.1	0.31302	0.4209	0.7977	0.31302	(1 of 2) K11363 - SAGA-associated factor 11 (SGF11)	PF08209	PTHR15117	0	0	expressed protein
Pavir.9KG210885.1.v5.1	0.31295	0.69408	0.9145	0.31295	-	0	0	0	0	0
Pavir.2KG593100.1.v5.1	0.31286	0.44681	0.81248	0.31286	(1 of 2) PTHR23316//PTHR23316:SF17 - IMPORTIN ALPHA // IMPORTIN SUBUNIT ALPHA	PF01749,PF16186,PF00514	PTHR23316,PTHR23316:SF17	0	GO:0008565,GO:0006606,GO:0005737,GO:0005634,GO:0005515	importin subunit alpha-1b, putative, expressed
Pavir.9KG394454.1.v5.1	0.31282	0.47123	0.82403	0.31282	(1 of 46) PF04525 - LURP-one-related (LOR)	PF04525	PTHR31087,PTHR31087:SF18	0	0	DUF567 domain containing protein, putative, expressed
Pavir.4KG163105.1.v5.1	0.31281	0.74929	NA	0.31281	(1 of 332) PF01535//PF13041 - PPR repeat (PPR) // PPR repeat family (PPR_2)	PF01535,PF13041	PTHR24015,PTHR24015:SF613	0	0	pentatricopeptide, putative, expressed
Pavir.7KG301325.1.v5.1	0.31279	0.3843	0.77347	0.31279	(1 of 7) KOG0122 - Translation initiation factor 3, subunit g (eIF-3g)	PF00076,PF12353	PTHR10352	0	GO:0003676,GO:0005852,GO:0005737,GO:0003743	RNA recognition motif containing protein, putative, expressed
Pavir.5NG415600.1.v5.1	0.31276	0.70167	0.91724	0.31276	-	0	0	0	0	0
Pavir.1NG341400.1.v5.1	0.31271	0.47278	0.82476	0.31271	-	0	PTHR36071,PTHR36071:SF1	0	0	expressed protein
Pavir.6NG102018.1.v5.1	0.31269	0.54072	0.8579	0.31269	-	0	0	0	0	0
Pavir.3KG067500.1.v5.1	0.31267	0.43887	0.80755	0.31267	(1 of 2) PTHR24106//PTHR24106:SF146 - FAMILY NOT NAMED // RNI-LIKE SUPERFAMILY PROTEIN	0	PTHR24106,PTHR24106:SF146	0	0	leucine-rich repeat family protein, putative, expressed
Pavir.1NG561000.1.v5.1	0.31265	0.52109	0.84771	0.31265	(1 of 2) PTHR14449:SF2 - FANCONI ANEMIA GROUP F PROTEIN	PF11107	PTHR14449,PTHR14449:SF2	0	0	expressed protein
Pavir.2KG395005.1.v5.1	0.31263	0.70303	0.91793	0.31263	(1 of 17) 1.14.13.8 - Flavin-containing monooxygenase / Ziegler's enzyme	PF13738	PTHR23023,PTHR23023:SF99	1.14.13.8	0	flavin-containing monooxygenase family protein, putative, expressed
Pavir.7KG341000.1.v5.1	0.31261	0.37453	0.76808	0.31261	-	0	PTHR31218,PTHR31218:SF32	0	GO:0022857,GO:0016021	expressed protein
Pavir.7NG439600.1.v5.1	0.3126	0.50087	0.83802	0.3126	(1 of 128) PF03168 - Late embryogenesis abundant protein (LEA_2)	PF03168	PTHR31852,PTHR31852:SF20	0	0	harpin-induced protein 1 domain containing protein, expressed
Pavir.5KG596107.1.v5.1	0.31256	0.70802	0.92006	0.31256	(1 of 598) PTHR19446//PTHR19446:SF355 - REVERSE TRANSCRIPTASES // SUBFAMILY NOT NAMED	0	PTHR19446,PTHR19446:SF355	0	0	0
Pavir.5NG045800.3.v5.1	0.31254	0.6011	0.8825	0.31254	(1 of 2) PTHR19297//PTHR19297:SF75 - GLYCOSYLTRANSFERASE 14 FAMILY MEMBER // CORE-2/I-BRANCHING BETA-1,6-N-ACETYLGLUCOSAMINYLTRANSFERASE FAMILY PROTEIN	PF02485	PTHR19297,PTHR19297:SF75	0	GO:0016020,GO:0008375	xylosyltransferase, putative, expressed
Pavir.9KG225956.1.v5.1	0.31251	0.38629	0.77515	0.31251	(1 of 2) PTHR10869:SF66 - OXIDOREDUCTASE, 2OG-FE(II) OXYGENASE FAMILY PROTEIN-RELATED	PF13640	PTHR10869,PTHR10869:SF66	1.14.11.2	GO:0055114,GO:0016491	oxidoreductase, putative, expressed
Pavir.3NG241800.1.v5.1	0.31246	0.3801	0.77086	0.31246	(1 of 2) PTHR22778//PTHR22778:SF0 - OVARIAN CANCER GENE-2 PROTEIN-RELATED // OVARIAN CANCER-ASSOCIATED GENE 2 PROTEIN	PF12368,PF03959	PTHR22778,PTHR22778:SF0	0	0	domain of unknown function family protein, expressed
Pavir.7KG087200.2.v5.1	0.31244	0.74863	0.93403	0.31244	(1 of 3) PTHR19370:SF96 - FERREDOXIN-3, CHLOROPLASTIC	PF00111	PTHR19370,PTHR19370:SF96	0	GO:0051536,GO:0009055	2Fe-2S iron-sulfur cluster binding domain containing protein, expressed
Pavir.3KG457100.1.v5.1	0.31231	0.3602	0.75859	0.31231	(1 of 5) PTHR31081:SF2 - UREIDE PERMEASE 1-RELATED	PF07168	PTHR31081,PTHR31081:SF2	0	GO:0071705,GO:0016021	ureide permease, putative, expressed
Pavir.9KG071400.1.v5.1	0.31222	0.60952	0.88571	0.31222	(1 of 30) PF11955 - Plant organelle RNA recognition domain (PORR)	PF11955	PTHR31476,PTHR31476:SF7	0	0	ubiquitin carboxyl-terminal hydrolase, family 1, putative, expressed
Pavir.3KG195400.1.v5.1	0.31192	0.38003	0.77086	0.31192	(1 of 4) PTHR12374//PTHR12374:SF24 - TRANSCRIPTIONAL ADAPTOR 2 ADA2 -RELATED // SUBFAMILY NOT NAMED	PF00249	PTHR12374,PTHR12374:SF24	0	0	Myb transcription factor, putative, expressed
Pavir.9KG108300.1.v5.1	0.31191	0.32079	0.73045	0.31191	(1 of 1) K17710//K17964 - pentatricopeptide repeat domain-containing protein 1 (PTCD1) // leucine-rich PPR motif-containing protein, mitochondrial (LRPPRC)	PF01535,PF12854,PF13041	PTHR24015,PTHR24015:SF688	0	0	PPR repeat containing protein, expressed
Pavir.7KG164500.4.v5.1	0.31187	0.34535	0.74873	0.31187	(1 of 2) K14328 - regulator of nonsense transcripts 3 (UPF3, RENT3)	PF04059	PTHR13112,PTHR13112:SF0	0	0	nonsense-mediated decay UPF3, putative, expressed
Pavir.2NG251700.1.v5.1	0.31184	0.3949	0.78233	0.31184	(1 of 2) K11322 - enhancer of polycomb-like protein (EPC)	PF10513	PTHR14898,PTHR14898:SF5	0	GO:0035267,GO:0032777,GO:0006357	enhancer of polycomb, putative, expressed
Pavir.8KG029700.1.v5.1	0.31182	0.72163	0.92487	0.31182	(1 of 2827) 2.7.11.1 - Non-specific serine/threonine protein kinase / Threonine-specific protein kinase	PF00069	PTHR27001,PTHR27001:SF165	2.7.11.1	GO:0006468,GO:0005524,GO:0004672	retrotransposon protein, putative, unclassified, expressed
Pavir.4NG114219.1.v5.1	0.3118	0.75033	NA	0.3118	(1 of 140) PTHR23227//PTHR23227:SF41 - BUCENTAUR RELATED // SUBFAMILY NOT NAMED	0	PTHR23227,PTHR23227:SF41	0	0	0
Pavir.6KG333200.3.v5.1	0.31173	0.54839	0.86155	0.31173	(1 of 2) K14398 - cleavage and polyadenylation specificity factor subunit 6/7 (CPSF6_7)	PF00076	PTHR24012,PTHR24012:SF425	0	GO:0003676	transposon protein, putative, CACTA, En/Spm sub-class, expressed
Pavir.2KG546600.1.v5.1	0.31165	0.387	0.77558	0.31165	(1 of 6) K07893 - Ras-related protein Rab-6A (RAB6A)	PF00025	PTHR24073,PTHR24073:SF475	0	GO:0005525	ras-related protein, putative, expressed
Pavir.5KG304000.1.v5.1	0.31163	0.30619	0.71885	0.31163	(1 of 6) K11866 - STAM-binding protein (STAMBP, AMSH)	PF08969,PF01398	PTHR12947,PTHR12947:SF11	3.4.19.12	GO:0005515	mov34/MPN/PAD-1 family protein, expressed
Pavir.5NG544500.1.v5.1	0.31162	0.20808	0.6289	0.31162	(1 of 17) K00901 - diacylglycerol kinase (ATP) (dgkA, DGK)	PF00781,PF00609	PTHR11255	2.7.1.107	GO:0016301,GO:0007205,GO:0004143	diacylglycerol kinase, putative, expressed
Pavir.1NG502000.1.v5.1	0.31161	0.19229	0.61057	0.31161	(1 of 2) PTHR12050//PTHR12050:SF1 - LEPTIN RECEPTOR-RELATED // VACUOLAR PROTEIN SORTING-ASSOCIATED PROTEIN 55 HOMOLOG	PF04133	PTHR12050,PTHR12050:SF1	0	0	vacuolar protein sorting 55 family protein, putative, expressed
Pavir.2KG227010.1.v5.1	0.3116	0.74914	NA	0.3116	-	0	0	0	0	0
Pavir.6KG083805.1.v5.1	0.31144	0.50917	0.84251	0.31144	-	0	0	0	0	0
Pavir.5KG502207.1.v5.1	0.31143	0.52958	0.85121	0.31143	-	0	PTHR37383,PTHR37383:SF1	0	0	expressed protein
Pavir.9KG473726.1.v5.1	0.31139	0.39535	0.78267	0.31139	(1 of 87) PF04398 - Protein of unknown function, DUF538 (DUF538)	PF04398	PTHR31676,PTHR31676:SF25	0	0	DUF538 domain containing protein, putative, expressed
Pavir.2NG229403.1.v5.1	0.3113	0.74573	NA	0.3113	-	0	0	0	0	0
Pavir.4NG088800.1.v5.1	0.3112	0.291	0.70727	0.3112	(1 of 9) 3.4.22.40 - Bleomycin hydrolase / Aminopeptidase C (Lactococcus lactis)	PF12695	PTHR11731,PTHR11731:SF126	3.4.22.40	0	OsPOP12 - Putative Prolyl Oligopeptidase homologue, expressed
Pavir.5KG078100.1.v5.1	0.31116	0.50603	0.84025	0.31116	-	0	PTHR31439,PTHR31439:SF3	0	0	expressed protein
Pavir.5NG346300.1.v5.1	0.31115	0.27805	0.69652	0.31115	(1 of 3) PTHR11214:SF131 - BETA-1,3-GALACTOSYLTRANSFERASE 16-RELATED	PF00337,PF01762	PTHR11214,PTHR11214:SF131	2.4.1.134	GO:0030246,GO:0016020,GO:0008378,GO:0006486	galactosyltransferase family protein, putative, expressed
Pavir.5KG226807.1.v5.1	0.31115	0.73465	0.92935	0.31115	(1 of 28) PTHR11461//PTHR11461:SF169 - SERINE PROTEASE INHIBITOR, SERPIN // SUBFAMILY NOT NAMED	PF00079	PTHR11461,PTHR11461:SF169	0	GO:0005615	serpin domain containing protein, putative, expressed
Pavir.7KG121756.1.v5.1	0.31112	0.30187	0.71617	0.31112	-	0	PTHR35290	0	0	expressed protein
Pavir.5NG286000.1.v5.1	0.31102	0.19822	0.61699	0.31102	(1 of 6) K01061 - carboxymethylenebutenolidase (E3.1.1.45)	PF12695	PTHR17630	0	0	dienelactone hydrolase family protein, expressed
Pavir.9KG265800.2.v5.1	0.31101	0.74278	0.93264	0.31101	(1 of 5) PTHR11732//PTHR11732:SF253 - ALDO/KETO REDUCTASE // SUBFAMILY NOT NAMED	PF00248	PTHR11732,PTHR11732:SF253	1.1.1.317	0	oxidoreductase, aldo/keto reductase family protein, putative, expressed
Pavir.1NG017300.1.v5.1	0.31098	0.19034	0.60815	0.31098	(1 of 95) PF00642 - Zinc finger C-x8-C-x5-C-x3-H type (and similar) (zf-CCCH)	PF00642	PTHR38160,PTHR38160:SF1	0	GO:0046872	zinc finger C-x8-C-x5-C-x3-H type family protein, expressed
Pavir.2NG294600.1.v5.1	0.31097	0.31888	0.7293	0.31097	(1 of 5) 3.5.1.9 - Arylformamidase / Kynurenine formamidase	PF04199	PTHR31118,PTHR31118:SF11	3.5.1.9	GO:0019441,GO:0004061	cyclase family protein, putative, expressed
Pavir.6KG004200.2.v5.1	0.31097	0.6028	0.88288	0.31097	-	0	0	0	0	0
Pavir.7KG096000.2.v5.1	0.31087	0.35325	0.75485	0.31087	-	0	PTHR34797	0	0	expressed protein
Pavir.9NG668100.2.v5.1	0.31086	0.54913	0.8621	0.31086	(1 of 2) PTHR11716//PTHR11716:SF53 - PHOSPHOLIPASE A2 // SUBFAMILY NOT NAMED	0	PTHR11716,PTHR11716:SF53	3.1.1.4	GO:0016042,GO:0005509,GO:0004623	phospholipase A2, putative, expressed
Pavir.1NG297519.1.v5.1	0.31075	0.74192	NA	0.31075	-	0	0	0	0	0
Pavir.8NG306900.1.v5.1	0.31071	0.37183	0.76627	0.31071	(1 of 6) K12191 - charged multivesicular body protein 2A (CHMP2A)	PF03357	PTHR10476,PTHR10476:SF12	0	GO:0007034	SNF7 domain containing protein, putative, expressed
Pavir.2KG411536.1.v5.1	0.31068	0.62101	0.89019	0.31068	(1 of 6) PF02602 - Uroporphyrinogen-III synthase HemD (HEM4)	PF02602	PTHR38020	0	GO:0033014,GO:0004852	uroporphyrinogen-III synthase, putative, expressed
Pavir.7KG015200.1.v5.1	0.31066	0.23346	0.65469	0.31066	(1 of 2) PF00557//PF08512//PF08644//PF14826 - Metallopeptidase family M24 (Peptidase_M24) // Histone chaperone Rttp106-like (Rtt106) // FACT complex subunit (SPT16/CDC68) (SPT16) // FACT complex subunit SPT16 N-terminal lobe domain (FACT-Spt16_Nlob)	PF08512,PF00557,PF14826,PF08644	PTHR13980	0	0	FACT complex subunit SPT16, putative, expressed
Pavir.9KG258613.1.v5.1	0.31063	0.43291	0.80442	0.31063	-	0	0	0	0	retrotransposon protein, putative, unclassified, expressed
Pavir.9NG592636.1.v5.1	0.31059	0.29321	0.70856	0.31059	(1 of 4) K12834 - PHD finger-like domain-containing protein 5A (PHF5A)	PF03660	PTHR13120	0	0	PHF5-like protein domain containing protein, expressed
Pavir.3KG233600.1.v5.1	0.31058	0.743	0.93264	0.31058	-	0	0	0	0	0
Pavir.8NG251601.1.v5.1	0.31048	0.7467	NA	0.31048	-	0	0	0	0	0
Pavir.6KG198318.1.v5.1	0.31043	0.41718	0.79536	0.31043	-	0	PTHR31264,PTHR31264:SF10	0	0	OsFBX9 - F-box domain containing protein, expressed
Pavir.1NG162600.3.v5.1	0.31041	0.74627	0.93335	0.31041	(1 of 4) K07393 - putative glutathione S-transferase (ECM4)	PF13410,PF13409	PTHR32419,PTHR32419:SF6	0	GO:0005515	uncharacterized protein yqjG, putative, expressed
Pavir.1KG032500.2.v5.1	0.31038	0.70884	NA	0.31038	(1 of 2) PTHR11527//PTHR11527:SF172 - SMALL HEAT-SHOCK PROTEIN HSP20 FAMILY // 17.6 KDA CLASS I HEAT SHOCK PROTEIN 2	PF00011	PTHR11527,PTHR11527:SF172	0	0	hsp20/alpha crystallin family protein, putative, expressed
Pavir.1KG051754.1.v5.1	0.31038	0.70884	NA	0.31038	(1 of 140) PTHR23227//PTHR23227:SF41 - BUCENTAUR RELATED // SUBFAMILY NOT NAMED	0	PTHR23227,PTHR23227:SF41	0	0	0
Pavir.1KG100377.1.v5.1	0.31038	0.70884	NA	0.31038	(1 of 209) 2.7.7.49 - RNA-directed DNA polymerase / Revertase	0	PTHR19446,PTHR19446:SF355	2.7.7.49	0	0
Pavir.1KG117177.1.v5.1	0.31038	0.70884	NA	0.31038	-	0	0	0	0	expressed protein
Pavir.1KG138015.1.v5.1	0.31038	0.70884	NA	0.31038	-	0	0	0	0	0
Pavir.1KG142500.3.v5.1	0.31038	0.70884	NA	0.31038	-	0	0	0	0	0
Pavir.1KG160000.2.v5.1	0.31038	0.70884	NA	0.31038	(1 of 26) PTHR14155//PTHR14155:SF146 - RING FINGER DOMAIN-CONTAINING // SUBFAMILY NOT NAMED	PF13639	PTHR14155,PTHR14155:SF146	0	GO:0008270,GO:0005515	zinc finger, C3HC4 type domain containing protein, expressed
Pavir.1KG176177.1.v5.1	0.31038	0.70884	NA	0.31038	-	0	0	0	0	hypothetical protein
Pavir.1KG182800.1.v5.1	0.31038	0.70884	NA	0.31038	(1 of 2) PTHR10994//PTHR10994:SF87 - RETICULON // SUBFAMILY NOT NAMED	PF02453	PTHR10994,PTHR10994:SF87	0	0	reticulon domain containing protein, putative, expressed
Pavir.1KG187200.2.v5.1	0.31038	0.70884	NA	0.31038	-	0	0	0	0	MEGL7 - Maternally expressed gene MEG family protein precursor, putative, expressed
Pavir.1KG187277.1.v5.1	0.31038	0.70884	NA	0.31038	-	0	0	0	0	0
Pavir.1KG241600.2.v5.1	0.31038	0.70884	NA	0.31038	(1 of 2) K05293 - phosphatidylinositol glycan, class U (PIGU)	PF06728	PTHR13121,PTHR13121:SF0	0	GO:0016021,GO:0006506	GPI transamidase subunit PIG-U domain containing protein, expressed
Pavir.1KG242200.1.v5.1	0.31038	0.70884	NA	0.31038	(1 of 2) 1.12.98.4 - Sulfhydrogenase / Sulfur reductase	PF00175	PTHR19370,PTHR19370:SF123	1.12.98.4	GO:0055114,GO:0016491	fruit protein PKIWI502, putative, expressed
Pavir.1KG254920.1.v5.1	0.31038	0.70884	NA	0.31038	-	0	0	0	0	0
Pavir.1KG266040.1.v5.1	0.31038	0.70884	NA	0.31038	(1 of 598) PTHR19446//PTHR19446:SF355 - REVERSE TRANSCRIPTASES // SUBFAMILY NOT NAMED	0	PTHR19446,PTHR19446:SF355	0	0	0
Pavir.1KG275000.12.v5.1	0.31038	0.70884	NA	0.31038	(1 of 37) PTHR11697//PTHR11697:SF107 - GENERAL TRANSCRIPTION FACTOR 2-RELATED ZINC FINGER PROTEIN // SUBFAMILY NOT NAMED	PF14291	PTHR11697,PTHR11697:SF107	0	0	hAT dimerisation domain-containing protein, putative
Pavir.1KG276300.4.v5.1	0.31038	0.70884	NA	0.31038	(1 of 73) PF01535//PF12854//PF13041 - PPR repeat (PPR) // PPR repeat (PPR_1) // PPR repeat family (PPR_2)	PF12854,PF01535,PF13041	PTHR24015,PTHR24015:SF378	0	0	PPR repeat domain containing protein, putative, expressed
Pavir.1KG293905.1.v5.1	0.31038	0.70884	NA	0.31038	(1 of 7) K02925 - large subunit ribosomal protein L3e (RP-L3e, RPL3)	PF00297	PTHR11363	0	GO:0006412,GO:0005840,GO:0005622,GO:0003735	ribosomal protein L3, putative, expressed
Pavir.1KG302010.9.v5.1	0.31038	0.70884	NA	0.31038	(1 of 9) PTHR11649:SF62 - PROTEIN SEY1 HOMOLOG	PF05879	PTHR11649,PTHR11649:SF62	0	0	SEY1, putative, expressed
Pavir.1KG312000.1.v5.1	0.31038	0.70884	NA	0.31038	(1 of 4) K01895 - acetyl-CoA synthetase (ACSS, acs)	PF13193,PF16177,PF00501	PTHR24095,PTHR24095:SF157	6.2.1.1	GO:0008152,GO:0003824	AMP-binding enzyme, putative, expressed
Pavir.1KG333600.5.v5.1	0.31038	0.70884	NA	0.31038	-	0	PTHR31358,PTHR31358:SF1	0	0	expressed protein
Pavir.1KG350700.2.v5.1	0.31038	0.70884	NA	0.31038	(1 of 39) KOG0001//KOG0005 - Ubiquitin and ubiquitin-like proteins // Ubiquitin-like protein	PF00240	PTHR10666	0	GO:0005515	ubiquitin family protein, putative, expressed
Pavir.1KG373300.1.v5.1	0.31038	0.70884	NA	0.31038	-	0	0	0	0	0
Pavir.1KG378700.1.v5.1	0.31038	0.70884	NA	0.31038	(1 of 2827) 2.7.11.1 - Non-specific serine/threonine protein kinase / Threonine-specific protein kinase	0	0	2.7.11.1	0	protein kinase APK1B, chloroplast precursor, putative, expressed
Pavir.1KG381100.1.v5.1	0.31038	0.70884	NA	0.31038	(1 of 6) 2.4.2.7 - Adenine phosphoribosyltransferase / Transphosphoribosidase	PF00156	PTHR11776,PTHR11776:SF11	2.4.2.7	GO:0009116	phosphoribosyl transferase, putative, expressed
Pavir.1KG391805.1.v5.1	0.31038	0.70884	NA	0.31038	-	0	0	0	0	0
Pavir.1KG401600.1.v5.1	0.31038	0.70884	NA	0.31038	(1 of 433) PF00076 - RNA recognition motif. (a.k.a. RRM, RBD, or RNP domain) (RRM_1)	PF00076	PTHR24012	0	GO:0003676	RNA recognition motif containing protein, putative, expressed
Pavir.1KG404305.1.v5.1	0.31038	0.70884	NA	0.31038	(1 of 4) PTHR15184//PTHR15184:SF53 - ATP SYNTHASE // SUBFAMILY NOT NAMED	0	PTHR15184,PTHR15184:SF53	3.6.3.6	0	ATP synthase, putative, expressed
Pavir.1KG405400.1.v5.1	0.31038	0.70884	NA	0.31038	-	0	PTHR33191,PTHR33191:SF6	0	0	RIPER1 - Ripening-related family protein precursor, expressed
Pavir.1KG445000.1.v5.1	0.31038	0.70884	NA	0.31038	(1 of 277) PF02365 - No apical meristem (NAM) protein (NAM)	PF02365	PTHR31719,PTHR31719:SF14	0	GO:0006355,GO:0003677	no apical meristem protein, expressed
Pavir.1KG459500.1.v5.1	0.31038	0.70884	NA	0.31038	(1 of 54) PF14259 - RNA recognition motif (a.k.a. RRM, RBD, or RNP domain) (RRM_6)	PF14259	0	0	0	RNA recognition motif containing protein, putative, expressed
Pavir.1KG505700.1.v5.1	0.31038	0.70884	NA	0.31038	(1 of 3) PTHR31517//PTHR31517:SF4 - FAMILY NOT NAMED // PEROXIDASE 6	PF00141	PTHR31517,PTHR31517:SF4	1.11.1.7	GO:0055114,GO:0020037,GO:0006979,GO:0004601	peroxidase precursor, putative, expressed
Pavir.1KG506113.1.v5.1	0.31038	0.70884	NA	0.31038	(1 of 140) PTHR23227//PTHR23227:SF41 - BUCENTAUR RELATED // SUBFAMILY NOT NAMED	0	PTHR23227,PTHR23227:SF41	0	0	0
Pavir.1KG506126.1.v5.1	0.31038	0.70884	NA	0.31038	-	0	0	0	0	0
Pavir.1KG517300.1.v5.1	0.31038	0.70884	NA	0.31038	(1 of 83) PF07893 - Protein of unknown function (DUF1668) (DUF1668)	PF07893	PTHR33085,PTHR33085:SF1	0	0	expressed protein
Pavir.1KG553900.2.v5.1	0.31038	0.70884	NA	0.31038	(1 of 2) PF11267 - Domain of unknown function (DUF3067) (DUF3067)	PF11267	PTHR35126,PTHR35126:SF1	0	0	expressed protein
Pavir.1NG019100.1.v5.1	0.31038	0.70884	NA	0.31038	(1 of 2) PTHR12161//PTHR12161:SF24 - UNCHARACTERIZED DUF292 // SUBFAMILY NOT NAMED	PF03398	PTHR12161,PTHR12161:SF24	0	0	DUF292 domain containing protein, expressed
Pavir.1NG023100.1.v5.1	0.31038	0.70884	NA	0.31038	(1 of 2) K13116 - ATP-dependent RNA helicase DDX41 [EC:3.6.4.13] (DDX41, ABS)	PF00271,PF00270	PTHR24031,PTHR24031:SF233	3.6.4.13	GO:0005524,GO:0003676	DEAD-box ATP-dependent RNA helicase 35A, putative, expressed
Pavir.1NG036305.1.v5.1	0.31038	0.70884	NA	0.31038	(1 of 598) PTHR19446//PTHR19446:SF355 - REVERSE TRANSCRIPTASES // SUBFAMILY NOT NAMED	0	PTHR19446,PTHR19446:SF355	0	0	0
Pavir.1NG037000.4.v5.1	0.31038	0.70884	NA	0.31038	(1 of 2) PF09814 - HECT-like Ubiquitin-conjugating enzyme (E2)-binding (HECT_2)	PF09814	PTHR31531	0	0	expressed protein
Pavir.1NG046725.5.v5.1	0.31038	0.70884	NA	0.31038	(1 of 2) PTHR10026//PTHR10026:SF76 - CYCLIN // SUBFAMILY NOT NAMED	0	PTHR10026,PTHR10026:SF76	0	GO:0019901,GO:0006355,GO:0000079	cyclin-T1-1, putative, expressed
Pavir.1NG083100.3.v5.1	0.31038	0.70884	NA	0.31038	(1 of 2) PTHR11062//PTHR11062:SF63 - EXOSTOSIN HEPARAN SULFATE GLYCOSYLTRANSFERASE -RELATED // EXOSTOSIN FAMILY PROTEIN	PF03016	PTHR11062,PTHR11062:SF63	2.4.2.41	0	exostosin family domain containing protein, expressed
Pavir.1NG124519.1.v5.1	0.31038	0.70884	NA	0.31038	-	0	0	0	0	0
Pavir.1NG145757.1.v5.1	0.31038	0.70884	NA	0.31038	-	0	0	0	0	0
Pavir.1NG169800.2.v5.1	0.31038	0.70884	NA	0.31038	(1 of 181) PF12776 - Myb/SANT-like DNA-binding domain (Myb_DNA-bind_3)	PF12776	PTHR33068,PTHR33068:SF4	0	0	transposon protein, putative, CACTA, En/Spm sub-class, expressed
Pavir.1NG198000.1.v5.1	0.31038	0.70884	NA	0.31038	(1 of 4) PTHR11751//PTHR11751:SF412 - SUBGROUP I AMINOTRANSFERASE RELATED // SUBFAMILY NOT NAMED	PF00155	PTHR11751,PTHR11751:SF412	0	GO:0030170,GO:0009058	aminotransferase, classes I and II, domain containing protein, expressed
Pavir.1NG289800.1.v5.1	0.31038	0.70884	NA	0.31038	-	0	0	0	0	0
Pavir.1NG302900.4.v5.1	0.31038	0.70884	NA	0.31038	(1 of 2) K13519 - lysophospholipid acyltransferase (LPT1, ALE1)	PF03062	PTHR13906,PTHR13906:SF4	2.3.1.23	0	O-acyltransferase, putative, expressed
Pavir.1NG333200.3.v5.1	0.31038	0.70884	NA	0.31038	-	0	PTHR13833,PTHR13833:SF52	0	0	NHL repeat-containing protein, putative, expressed
Pavir.1NG358600.4.v5.1	0.31038	0.70884	NA	0.31038	(1 of 2) PTHR23180:SF244 - ADP-RIBOSYLATION FACTOR GTPASE-ACTIVATING PROTEIN AGD2-RELATED	PF12796,PF00169,PF16746,PF01412	PTHR23180,PTHR23180:SF244	0	GO:0005096	ARF GTPase-activating domain-containing protein, putative, expressed
Pavir.1NG362457.1.v5.1	0.31038	0.70884	NA	0.31038	-	0	PTHR33191,PTHR33191:SF6	0	0	RIPER1 - Ripening-related family protein precursor, expressed
Pavir.1NG368895.1.v5.1	0.31038	0.70884	NA	0.31038	(1 of 7) 1.1.1.248 - Salutaridine reductase (NADPH)	PF08659	PTHR24322,PTHR24322:SF453	1.1.1.248	0	oxidoreductase, short chain dehydrogenase/reductase family domain containing protein, expressed
Pavir.1NG402719.1.v5.1	0.31038	0.70884	NA	0.31038	-	0	0	0	0	retrotransposon protein, putative, unclassified, expressed
Pavir.1NG412838.1.v5.1	0.31038	0.70884	NA	0.31038	-	0	0	0	0	0
Pavir.1NG417500.2.v5.1	0.31038	0.70884	NA	0.31038	(1 of 22) K13947 - auxin efflux carrier family (PIN)	PF03547	PTHR31752,PTHR31752:SF19	0	GO:0055085,GO:0016021	auxin efflux carrier component, putative, expressed
Pavir.1NG419914.1.v5.1	0.31038	0.70884	NA	0.31038	-	0	PTHR33063,PTHR33063:SF6	0	0	expressed protein
Pavir.1NG437200.1.v5.1	0.31038	0.70884	NA	0.31038	(1 of 1) PTHR10666//PTHR10666:SF150//PTHR10666:SF155 - UBIQUITIN // POLYUBIQUITIN 3 // POLYUBIQUITIN 4	PF11976	PTHR10666,PTHR10666:SF150	0	0	ubiquitin family protein, putative, expressed
Pavir.1NG457209.1.v5.1	0.31038	0.70884	NA	0.31038	-	0	0	0	0	0
Pavir.1NG465819.1.v5.1	0.31038	0.70884	NA	0.31038	(1 of 6) PTHR22847//PTHR22847:SF489 - WD40 REPEAT PROTEIN // SUBFAMILY NOT NAMED	PF00400	PTHR22847,PTHR22847:SF489	0	GO:0005515	WD-40 repeat family protein, putative, expressed
Pavir.1NG512100.2.v5.1	0.31038	0.70884	NA	0.31038	(1 of 4) PTHR10366//PTHR10366:SF396 - NAD DEPENDENT EPIMERASE/DEHYDRATASE // SUBFAMILY NOT NAMED	PF01073	PTHR10366,PTHR10366:SF396	5.1.3.6	GO:0055114,GO:0016616,GO:0006694,GO:0003854	UDP-glucuronate 4-epimerase, putative, expressed
Pavir.1NG526100.23.v5.1	0.31038	0.70884	NA	0.31038	(1 of 2) PTHR15288:SF4 - DENN (AEX-3) DOMAIN-CONTAINING PROTEIN	PF02141	PTHR15288,PTHR15288:SF4	0	0	DENN domain containing protein, expressed
Pavir.1NG537000.1.v5.1	0.31038	0.70884	NA	0.31038	-	0	0	0	0	0
Pavir.1NG542200.2.v5.1	0.31038	0.70884	NA	0.31038	(1 of 2) PTHR34537:SF2 - FERREDOXIN-LIKE PROTEIN	0	PTHR34537,PTHR34537:SF2	0	0	expressed protein
Pavir.1NG549100.1.v5.1	0.31038	0.70884	NA	0.31038	(1 of 2) K12829 - splicing factor 3B subunit 2 (SF3B2, SAP145, CUS1)	PF04046,PF04037	PTHR12785,PTHR12785:SF8	0	GO:0005634	PSP domain containing protein, expressed
Pavir.1NG558100.1.v5.1	0.31038	0.70884	NA	0.31038	(1 of 2) K03953 - NADH dehydrogenase (ubiquinone) 1 alpha subcomplex subunit 9 (NDUFA9)	PF01370	PTHR12126,PTHR12126:SF7	1.6.5.3	GO:0050662,GO:0003824	NADH dehydrogenase 1 alpha subcomplex subunit 9,mitochondrial precursor, putative, expressed
Pavir.1NG560500.1.v5.1	0.31038	0.70884	NA	0.31038	(1 of 2) PTHR32246//PTHR32246:SF16 - FAMILY NOT NAMED // CALCIUM-DEPENDENT LIPID-BINDING DOMAIN-CONTAINING PROTEIN-RELATED	PF00168	PTHR32246,PTHR32246:SF16	0	GO:0005515	C2 domain containing protein, putative, expressed
Pavir.2KG035916.1.v5.1	0.31038	0.70884	NA	0.31038	-	0	0	0	0	0
Pavir.2KG040500.2.v5.1	0.31038	0.70884	NA	0.31038	(1 of 181) PF12776 - Myb/SANT-like DNA-binding domain (Myb_DNA-bind_3)	PF12776	PTHR33068	0	0	transposon protein, putative, CACTA, En/Spm sub-class, expressed
Pavir.2KG050916.1.v5.1	0.31038	0.70884	NA	0.31038	-	0	0	0	0	0
Pavir.2KG057700.2.v5.1	0.31038	0.70884	NA	0.31038	(1 of 3) PTHR17130//PTHR17130:SF24 - MITOCHONDRIAL OUTER MEMBRANE PROTEIN 25 // GAN	0	PTHR17130,PTHR17130:SF24	0	0	SHOOT1 protein, putative, expressed
Pavir.2KG087400.4.v5.1	0.31038	0.70884	NA	0.31038	(1 of 4) PTHR10751//PTHR10751:SF38 - GUANYLATE BINDING PROTEIN // GUANYLATE-BINDING FAMILY PROTEIN	PF02841,PF02263	PTHR10751,PTHR10751:SF38	0	GO:0005525,GO:0003924	GTP binding protein, putative, expressed
Pavir.2KG094200.4.v5.1	0.31038	0.70884	NA	0.31038	(1 of 6) PF02325 - YGGT family (YGGT)	PF02325	PTHR33219,PTHR33219:SF2	0	GO:0016020	YGGT family protein, putative, expressed
Pavir.2KG108700.2.v5.1	0.31038	0.70884	NA	0.31038	(1 of 28) PF07765 - KIP1-like protein (KIP1)	PF07765	PTHR31631,PTHR31631:SF4	0	0	KIP1, putative, expressed
Pavir.2KG134100.1.v5.1	0.31038	0.70884	NA	0.31038	(1 of 2) PTHR19920 - WD40 PROTEIN CIAO1	PF00400	PTHR19920	0	GO:0005515	WD domain, G-beta repeat domain containing protein, expressed
Pavir.2KG143016.1.v5.1	0.31038	0.70884	NA	0.31038	(1 of 71) PF03101//PF04434//PF10551 - FAR1 DNA-binding domain (FAR1) // SWIM zinc finger (SWIM) // MULE transposase domain (MULE)	PF04434,PF03101,PF10551	PTHR31669,PTHR31669:SF22	0	GO:0008270,GO:0006355	transposon protein, putative, unclassified, expressed
Pavir.2KG163732.1.v5.1	0.31038	0.70884	NA	0.31038	-	0	0	0	0	0
Pavir.2KG178616.1.v5.1	0.31038	0.70884	NA	0.31038	-	0	0	0	0	expressed protein
Pavir.2KG198416.1.v5.1	0.31038	0.70884	NA	0.31038	-	0	0	0	0	0
Pavir.2KG209000.2.v5.1	0.31038	0.70884	NA	0.31038	(1 of 132) PF06839 - GRF zinc finger (zf-GRF)	PF06839	PTHR33248,PTHR33248:SF2	0	GO:0008270	GRF zinc finger family protein
Pavir.2KG213100.1.v5.1	0.31038	0.70884	NA	0.31038	-	0	0	0	0	retrotransposon protein, putative, unclassified, expressed
Pavir.2KG218200.1.v5.1	0.31038	0.70884	NA	0.31038	(1 of 4) K14400 - pre-mRNA cleavage complex 2 protein Pcf11 (PCF11)	PF04818	PTHR15921	0	0	ZOS9-20 - C2H2 zinc finger protein, expressed
Pavir.2KG219312.1.v5.1	0.31038	0.70884	NA	0.31038	(1 of 50) 2.7.7.49//2.7.7.7//3.1.26.4 - RNA-directed DNA polymerase / Revertase // DNA-directed DNA polymerase / DNA-dependent DNA polymerase // Ribonuclease H / RNase H	0	PTHR34072	2.7.7.7,3.1.26.4,2.7.7.49	0	expressed protein
Pavir.2KG221208.1.v5.1	0.31038	0.70884	NA	0.31038	-	0	0	0	0	0
Pavir.2KG249216.1.v5.1	0.31038	0.70884	NA	0.31038	(1 of 598) PTHR19446//PTHR19446:SF355 - REVERSE TRANSCRIPTASES // SUBFAMILY NOT NAMED	0	PTHR19446,PTHR19446:SF355	0	0	0
Pavir.2KG250700.2.v5.1	0.31038	0.70884	NA	0.31038	(1 of 2) PTHR12147//PTHR12147:SF22 - FXNA-RELATED // ENDOPLASMIC RETICULUM METALLOPEPTIDASE 1	PF01546	PTHR12147,PTHR12147:SF22	0	GO:0016787,GO:0008152	peptidase, putative, expressed
Pavir.2KG257600.1.v5.1	0.31038	0.70884	NA	0.31038	-	0	0	0	0	0
Pavir.2KG273932.1.v5.1	0.31038	0.70884	NA	0.31038	-	0	0	0	0	0
Pavir.2KG277810.1.v5.1	0.31038	0.70884	NA	0.31038	(1 of 2) PTHR11108:SF4 - FERROCHELATASE-1, CHLOROPLASTIC/MITOCHONDRIAL	PF00762	PTHR11108,PTHR11108:SF4	4.99.1.1	GO:0006783,GO:0004325	ferrochelatase-2, chloroplast precursor, putative, expressed
Pavir.2KG287334.1.v5.1	0.31038	0.70884	NA	0.31038	(1 of 10) PTHR24361//PTHR24361:SF325 - MITOGEN-ACTIVATED KINASE KINASE KINASE // SUBFAMILY NOT NAMED	PF07714	PTHR24361,PTHR24361:SF325	2.7.12.2	GO:0006468,GO:0004672	STE_MEK_ste7_MAP2K.3 - STE kinases include homologs to sterile 7, sterile 11 and sterile 20 from yeast, expressed
Pavir.2KG298170.1.v5.1	0.31038	0.70884	NA	0.31038	(1 of 4) K10591 - E3 ubiquitin-protein ligase NEDD4 (NEDD4, RSP5)	PF00632	PTHR11254,PTHR11254:SF329	6.3.2.19	GO:0004842	HECT-domain domain containing protein, expressed
Pavir.2KG339300.5.v5.1	0.31038	0.70884	NA	0.31038	(1 of 20) PF04484 - Family of unknown function (DUF566) (DUF566)	PF04484	PTHR31807,PTHR31807:SF5	0	0	expressed protein
Pavir.2KG361500.1.v5.1	0.31038	0.70884	NA	0.31038	(1 of 132) PF06839 - GRF zinc finger (zf-GRF)	PF06839	0	0	GO:0008270	0
Pavir.2KG377100.1.v5.1	0.31038	0.70884	NA	0.31038	(1 of 2) PTHR10795//PTHR10795:SF360 - PROPROTEIN CONVERTASE SUBTILISIN/KEXIN // SUBFAMILY NOT NAMED	PF02225,PF05922,PF00082	PTHR10795,PTHR10795:SF360	3.4.14.10	GO:0006508,GO:0004252	OsSub59 - Putative Subtilisin homologue, expressed
Pavir.2KG381100.2.v5.1	0.31038	0.70884	NA	0.31038	(1 of 2) PTHR22298:SF57 - ENDOGLUCANASE 10-RELATED	PF00759	PTHR22298,PTHR22298:SF57	3.2.1.4	GO:0005975,GO:0004553	endoglucanase, putative, expressed
Pavir.2KG419105.1.v5.1	0.31038	0.70884	NA	0.31038	(1 of 2) PTHR11011//PTHR11011:SF34 - MALE STERILITY PROTEIN 2-RELATED // SUBFAMILY NOT NAMED	PF04321	PTHR11011,PTHR11011:SF34	1.2.1.50,1.2.1.42,1.2.1.84	GO:0080019	male sterility protein, putative, expressed
Pavir.2KG422400.1.v5.1	0.31038	0.70884	NA	0.31038	(1 of 20) PF08879//PF08880 - WRC (WRC) // QLQ (QLQ)	PF08880,PF08879	PTHR31602,PTHR31602:SF14	0	GO:0006355,GO:0005634,GO:0005524,GO:0032502,GO:0006351	growth regulating factor protein, putative, expressed
Pavir.2KG439300.1.v5.1	0.31038	0.70884	NA	0.31038	-	0	0	0	0	0
Pavir.2KG441000.2.v5.1	0.31038	0.70884	NA	0.31038	(1 of 6) PTHR33307//PTHR33307:SF2 - FAMILY NOT NAMED // BNR/ASP-BOX REPEAT FAMILY PROTEIN	PF13088	PTHR33307,PTHR33307:SF2	0	0	BNR/Asp-box repeat family protein, putative, expressed
Pavir.2KG453900.5.v5.1	0.31038	0.70884	NA	0.31038	(1 of 3) PTHR28532//PTHR28532:SF1 - FAMILY NOT NAMED // ORAL CANCER-OVEREXPRESSED PROTEIN 1	PF09811	PTHR28532,PTHR28532:SF1	0	0	oral cancer overexpressed protein 1, putative, expressed
Pavir.2KG490700.1.v5.1	0.31038	0.70884	NA	0.31038	(1 of 23) PF05212 - Protein of unknown function (DUF707) (DUF707)	PF05212	PTHR31210,PTHR31210:SF5	0	0	lysine ketoglutarate reductase trans-splicing related 1, putative, expressed
Pavir.2KG492600.1.v5.1	0.31038	0.70884	NA	0.31038	(1 of 3) PTHR10562//PTHR10562:SF19 - SMALL UBIQUITIN-RELATED MODIFIER // SUBFAMILY NOT NAMED	0	PTHR10562,PTHR10562:SF19	0	0	ubiquitin-like protein SMT3, putative, expressed
Pavir.2KG555800.4.v5.1	0.31038	0.70884	NA	0.31038	(1 of 5) K03232 - elongation factor 1-beta (EEF1B)	PF00736	PTHR11595,PTHR11595:SF27	0	GO:0006414,GO:0005853,GO:0003746	elongation factor protein, putative, expressed
Pavir.2KG562700.1.v5.1	0.31038	0.70884	NA	0.31038	(1 of 2) K03883 - NADH-ubiquinone oxidoreductase chain 5 (ND5)	PF00662,PF00361	PTHR22773,PTHR22773:SF50	1.6.5.3	0	NADPH-dependent oxidoreductase, putative, expressed
Pavir.2NG005900.1.v5.1	0.31038	0.70884	NA	0.31038	(1 of 2) PTHR30540//PTHR30540:SF35 - OSMOTIC STRESS POTASSIUM TRANSPORTER // SUBFAMILY NOT NAMED	PF02705	PTHR30540,PTHR30540:SF35	0	GO:0071805,GO:0016020,GO:0015079	potassium transporter, putative, expressed
Pavir.2NG034500.1.v5.1	0.31038	0.70884	NA	0.31038	-	0	PTHR33088,PTHR33088:SF3	0	0	retrotransposon protein, putative, unclassified, expressed
Pavir.2NG039795.1.v5.1	0.31038	0.70884	NA	0.31038	(1 of 45) PTHR12606//PTHR12606:SF1 - SENTRIN/SUMO-SPECIFIC PROTEASE // GH15225P	PF02902	PTHR12606,PTHR12606:SF1	0	GO:0008234,GO:0006508	ulp1 protease family, C-terminal catalytic domain containing protein, expressed
Pavir.2NG057700.2.v5.1	0.31038	0.70884	NA	0.31038	(1 of 11) PTHR22904//PTHR22904:SF351 - TPR REPEAT CONTAINING PROTEIN // SUBFAMILY NOT NAMED	PF00515,PF13414,PF12796	PTHR22904,PTHR22904:SF351	0	GO:0005515	ankyrin-1, putative, expressed
Pavir.2NG074500.3.v5.1	0.31038	0.70884	NA	0.31038	(1 of 2) PTHR11214//PTHR11214:SF105 - BETA-1,3-N-ACETYLGLUCOSAMINYLTRANSFERASE // SUBFAMILY NOT NAMED	PF02434,PF00337	PTHR11214,PTHR11214:SF105	2.4.1.134	GO:0016757,GO:0016020,GO:0030246,GO:0008378,GO:0006486	galactosyltransferase family protein, putative, expressed
Pavir.2NG111100.1.v5.1	0.31038	0.70884	NA	0.31038	-	0	0	0	0	expressed protein
Pavir.2NG169403.1.v5.1	0.31038	0.70884	NA	0.31038	-	0	PTHR33063,PTHR33063:SF5	0	0	hypothetical protein
Pavir.2NG173512.1.v5.1	0.31038	0.70884	NA	0.31038	-	0	0	0	0	0
Pavir.2NG175900.1.v5.1	0.31038	0.70884	NA	0.31038	(1 of 3) K08506 - syntaxin of plants SYP7 (SYP7)	PF05739	PTHR19957,PTHR19957:SF98	0	GO:0005515	SNARE domain containing protein, putative, expressed
Pavir.2NG252906.1.v5.1	0.31038	0.70884	NA	0.31038	(1 of 12) PTHR19241//PTHR19241:SF237 - ATP-BINDING CASSETTE TRANSPORTER // SUBFAMILY NOT NAMED	PF00005,PF08370,PF01061	PTHR19241,PTHR19241:SF237	3.6.3.25	GO:0016887,GO:0005524,GO:0016020	Plant PDR ABC transporter associated domain containing protein, expressed
Pavir.2NG256015.1.v5.1	0.31038	0.70884	NA	0.31038	-	0	0	0	0	retrotransposon protein, putative, unclassified, expressed
Pavir.2NG284200.2.v5.1	0.31038	0.70884	NA	0.31038	-	0	0	0	0	0
Pavir.2NG287403.1.v5.1	0.31038	0.70884	NA	0.31038	(1 of 598) PTHR19446//PTHR19446:SF355 - REVERSE TRANSCRIPTASES // SUBFAMILY NOT NAMED	0	PTHR19446,PTHR19446:SF355	0	0	0
Pavir.2NG309701.1.v5.1	0.31038	0.70884	NA	0.31038	(1 of 5) PF01498 - Transposase (HTH_Tnp_Tc3_2)	PF01498	PTHR23022,PTHR23022:SF80	2.1.1.43	GO:0015074,GO:0006313,GO:0003677	conserved hypothetical protein
Pavir.2NG323800.2.v5.1	0.31038	0.70884	NA	0.31038	-	0	PTHR35508,PTHR35508:SF2	0	0	expressed protein
Pavir.2NG325900.5.v5.1	0.31038	0.70884	NA	0.31038	-	0	PTHR31354,PTHR31354:SF2	0	0	expressed protein
Pavir.2NG338800.2.v5.1	0.31038	0.70884	NA	0.31038	(1 of 132) PF06839 - GRF zinc finger (zf-GRF)	PF06839	PTHR33248,PTHR33248:SF2	0	GO:0008270	retrotransposon protein, putative, unclassified, expressed
Pavir.2NG356603.8.v5.1	0.31038	0.70884	NA	0.31038	(1 of 1) 1.3.1.81 - (+)-pulegone reductase	PF08240,PF00106,PF00107	PTHR11695,PTHR11695:SF264	1.3.1.81	GO:0055114,GO:0016491,GO:0008152,GO:0008270	zinc-binding alcohol dehydrogenase domain-containing protein 2, putative, expressed
Pavir.2NG400106.1.v5.1	0.31038	0.70884	NA	0.31038	-	0	0	0	0	0
Pavir.2NG407000.1.v5.1	0.31038	0.70884	NA	0.31038	(1 of 2) PTHR12411//PTHR12411:SF382 - CYSTEINE PROTEASE FAMILY C1-RELATED // CYSTEINE PROTEINASES SUPERFAMILY PROTEIN	PF08246,PF00112	PTHR12411,PTHR12411:SF382	3.4.22.33	GO:0008234,GO:0006508	vignain precursor, putative, expressed
Pavir.2NG407403.1.v5.1	0.31038	0.70884	NA	0.31038	-	0	0	0	0	0
Pavir.2NG446000.1.v5.1	0.31038	0.70884	NA	0.31038	(1 of 46) 1.14.13.21 - Flavonoid 3'-monooxygenase / Flavonoid 3'-hydroxylase	PF00067	PTHR24298,PTHR24298:SF130	1.14.13.21	GO:0055114,GO:0020037,GO:0016705,GO:0005506	cytochrome P450, putative, expressed
Pavir.2NG559000.2.v5.1	0.31038	0.70884	NA	0.31038	-	0	PTHR33074,PTHR33074:SF1	0	0	expressed protein
Pavir.2NG560003.1.v5.1	0.31038	0.70884	NA	0.31038	-	0	0	0	0	0
Pavir.2NG579338.1.v5.1	0.31038	0.70884	NA	0.31038	-	0	0	0	0	0
Pavir.2NG608100.9.v5.1	0.31038	0.70884	NA	0.31038	(1 of 2) K12867 - pre-mRNA-splicing factor SYF1 (SYF1, XAB2)	PF01535	PTHR11246,PTHR11246:SF15	0	0	XPA-binding protein 2, putative, expressed
Pavir.2NG632900.3.v5.1	0.31038	0.70884	NA	0.31038	-	0	0	0	0	0
Pavir.2NG639802.1.v5.1	0.31038	0.70884	NA	0.31038	(1 of 598) PTHR19446//PTHR19446:SF355 - REVERSE TRANSCRIPTASES // SUBFAMILY NOT NAMED	0	PTHR19446,PTHR19446:SF355	0	0	0
Pavir.2NG650900.4.v5.1	0.31038	0.70884	NA	0.31038	-	0	PTHR35312	0	0	expressed protein
Pavir.3KG062127.1.v5.1	0.31038	0.70884	NA	0.31038	(1 of 3) PTHR10252//PTHR10252:SF43 - HISTONE-LIKE TRANSCRIPTION FACTOR CCAAT-RELATED // SUBFAMILY NOT NAMED	PF00125	PTHR10252,PTHR10252:SF43	0	GO:0003677	histone-like transcription factor and archaeal histone, putative, expressed
Pavir.3KG075300.1.v5.1	0.31038	0.70884	NA	0.31038	(1 of 2) K10746 - exonuclease 1 (EXO1)	PF00867,PF00752	PTHR11081,PTHR11081:SF27	3.1.11.1	GO:0004518,GO:0006281	flap endonuclease, putative, expressed
Pavir.3KG081808.1.v5.1	0.31038	0.70884	NA	0.31038	(1 of 17) PF03595 - Voltage-dependent anion channel (SLAC1)	PF03595	PTHR31269,PTHR31269:SF10	0	GO:0055085,GO:0016021,GO:0008308,GO:0006873	C4-dicarboxylate transporter/malic acid transport protein, expressed
Pavir.3KG087300.1.v5.1	0.31038	0.70884	NA	0.31038	(1 of 45) PF00234 - Protease inhibitor/seed storage/LTP family (Tryp_alpha_amyl)	PF00234	PTHR34481,PTHR34481:SF2	0	0	LTPL169 - Protease inhibitor/seed storage/LTP family protein precursor, expressed
Pavir.3KG090727.1.v5.1	0.31038	0.70884	NA	0.31038	(1 of 332) PF01535//PF13041 - PPR repeat (PPR) // PPR repeat family (PPR_2)	PF01535,PF13041	PTHR24015,PTHR24015:SF538	0	0	PPR repeat containing protein, expressed
Pavir.3KG114027.1.v5.1	0.31038	0.70884	NA	0.31038	-	0	0	0	0	0
Pavir.3KG114700.2.v5.1	0.31038	0.70884	NA	0.31038	(1 of 2) PTHR27003:SF94 - RECEPTOR-LIKE PROTEIN KINASE HERK 1	PF11721,PF07714	PTHR27003,PTHR27003:SF94	2.7.11.1	GO:0006468,GO:0004672	TKL_IRAK_CrRLK1L-1.14 - The CrRLK1L-1 subfamily has homology to the CrRLK1L homolog, expressed
Pavir.3KG128500.1.v5.1	0.31038	0.70884	NA	0.31038	(1 of 4) KOG2601 - Iron transporter	PF06963	PTHR11660,PTHR11660:SF51	0	GO:0034755,GO:0016021,GO:0005381	ferroportin1 domain containing protein, expressed
Pavir.3KG129100.3.v5.1	0.31038	0.70884	NA	0.31038	(1 of 2) PTHR24096//PTHR24096:SF111 - FAMILY NOT NAMED // LONG CHAIN ACYL-COA SYNTHETASE 1	PF00501	PTHR24096,PTHR24096:SF111	6.2.1.3	GO:0008152,GO:0003824	AMP-binding enzyme, putative, expressed
Pavir.3KG145000.1.v5.1	0.31038	0.70884	NA	0.31038	(1 of 140) PTHR23227//PTHR23227:SF41 - BUCENTAUR RELATED // SUBFAMILY NOT NAMED	PF03372	PTHR23227,PTHR23227:SF41	0	0	0
Pavir.3KG159300.9.v5.1	0.31038	0.70884	NA	0.31038	(1 of 2) K06669 - structural maintenance of chromosome 3 (chondroitin sulfate proteoglycan 6) (SMC3, CSPG6)	PF02463,PF06470	PTHR18937,PTHR18937:SF8	0	GO:0051276,GO:0005694,GO:0005524,GO:0005515,GO:0008280,GO:0007064,GO:0006281,GO:0003682	chromosome segregation protein sudA, putative, expressed
Pavir.3KG163600.1.v5.1	0.31038	0.70884	NA	0.31038	-	0	0	0	0	0
Pavir.3KG184454.1.v5.1	0.31038	0.70884	NA	0.31038	(1 of 51) PF02469 - Fasciclin domain (Fasciclin)	PF02469	PTHR32077,PTHR32077:SF14	0	0	fasciclin domain containing protein, expressed
Pavir.3KG214900.3.v5.1	0.31038	0.70884	NA	0.31038	(1 of 2) PTHR23058//PTHR23058:SF4 - PEROXISOMAL MEMBRANE PROTEIN PEX14 // SUBFAMILY NOT NAMED	PF04695	PTHR23058,PTHR23058:SF4	0	GO:0016560,GO:0005778,GO:0005515	pex14, putative, expressed
Pavir.3KG242800.2.v5.1	0.31038	0.70884	NA	0.31038	-	0	0	0	0	0
Pavir.3KG265290.2.v5.1	0.31038	0.70884	NA	0.31038	(1 of 1) PF02182//PF05033 - SAD/SRA domain (SAD_SRA) // Pre-SET motif (Pre-SET)	PF02182	PTHR22884,PTHR22884:SF352	2.1.1.43	GO:0042393	histone-lysine N-methyltransferase, putative, expressed
Pavir.3KG265938.1.v5.1	0.31038	0.70884	NA	0.31038	-	0	PTHR33033,PTHR33033:SF23	0	0	0
Pavir.3KG268300.1.v5.1	0.31038	0.70884	NA	0.31038	(1 of 7) PTHR10174//PTHR10174:SF143 - RETINALDEHYDE BINDING PROTEIN-RELATED // SUBFAMILY NOT NAMED	PF00650	PTHR10174,PTHR10174:SF143	0	0	CRAL/TRIO domain containing protein, expressed
Pavir.3KG347200.2.v5.1	0.31038	0.70884	NA	0.31038	(1 of 49) PTHR11260//PTHR11260:SF120 - GLUTATHIONE S-TRANSFERASE, GST, SUPERFAMILY, GST DOMAIN CONTAINING // SUBFAMILY NOT NAMED	PF14303	PTHR11260,PTHR11260:SF120	2.5.1.18	0	transposon protein, putative, Pong sub-class, expressed
Pavir.3KG351227.1.v5.1	0.31038	0.70884	NA	0.31038	(1 of 140) PTHR23227//PTHR23227:SF41 - BUCENTAUR RELATED // SUBFAMILY NOT NAMED	0	PTHR23227,PTHR23227:SF41	0	0	0
Pavir.3KG362000.1.v5.1	0.31038	0.70884	NA	0.31038	(1 of 2) K01890 - phenylalanyl-tRNA synthetase beta chain (FARSB, pheT)	PF01409,PF03484,PF03483	PTHR10947	6.1.1.20	GO:0043039,GO:0005737,GO:0005524,GO:0004812,GO:0000049,GO:0006432,GO:0003723,GO:0000287,GO:0004826	phenylalanyl-tRNA synthetase beta chain, putative, expressed
Pavir.3KG370400.1.v5.1	0.31038	0.70884	NA	0.31038	(1 of 45) PF00234 - Protease inhibitor/seed storage/LTP family (Tryp_alpha_amyl)	PF00234	PTHR14054,PTHR14054:SF7	0	0	SSA1 - 2S albumin seed storage family protein precursor, expressed
Pavir.3KG372654.1.v5.1	0.31038	0.70884	NA	0.31038	-	0	0	0	0	dnaJ C terminal region family protein, expressed
Pavir.3KG397401.1.v5.1	0.31038	0.70884	NA	0.31038	-	0	0	0	0	0
Pavir.3KG426600.10.v5.1	0.31038	0.70884	NA	0.31038	-	0	0	0	0	0
Pavir.3KG440901.5.v5.1	0.31038	0.70884	NA	0.31038	(1 of 18) PF07168 - Ureide permease (Ureide_permease)	PF07168	PTHR31081,PTHR31081:SF3	0	GO:0071705	ureide permease, putative, expressed
Pavir.3KG443300.3.v5.1	0.31038	0.70884	NA	0.31038	(1 of 2) KOG4443 - Putative transcription factor HALR/MLL3, involved in embryonic development	PF00628	PTHR10615	2.1.1.43	GO:0005515	protein binding protein, putative, expressed
Pavir.3KG449400.2.v5.1	0.31038	0.70884	NA	0.31038	(1 of 6) PTHR10168//PTHR10168:SF83 - GLUTAREDOXIN // SUBFAMILY NOT NAMED	PF00462	PTHR10168,PTHR10168:SF83	1.8.1.9	GO:0045454,GO:0015035,GO:0009055	OsGrx_C11 - glutaredoxin subgroup III, expressed
Pavir.3KG449502.1.v5.1	0.31038	0.70884	NA	0.31038	(1 of 598) PTHR19446//PTHR19446:SF355 - REVERSE TRANSCRIPTASES // SUBFAMILY NOT NAMED	0	PTHR19446,PTHR19446:SF355	0	0	0
Pavir.3KG462301.1.v5.1	0.31038	0.70884	NA	0.31038	-	0	0	0	0	0
Pavir.3KG486560.1.v5.1	0.31038	0.70884	NA	0.31038	(1 of 8) PTHR11062//PTHR11062:SF105 - EXOSTOSIN HEPARAN SULFATE GLYCOSYLTRANSFERASE -RELATED // BETA-1,4-XYLOSYLTRANSFERASE IRX10-RELATED	PF03016	PTHR11062,PTHR11062:SF105	2.4.2.41	0	exostosin family domain containing protein, expressed
Pavir.3KG519302.1.v5.1	0.31038	0.70884	NA	0.31038	-	0	0	0	0	0
Pavir.3KG565600.1.v5.1	0.31038	0.70884	NA	0.31038	(1 of 367) 3.6.4.12 - DNA helicase	PF05970	PTHR10492,PTHR10492:SF32	3.6.4.12	GO:0006281,GO:0003678,GO:0000723	retrotransposon protein, putative, unclassified, expressed
Pavir.3NG044800.1.v5.1	0.31038	0.70884	NA	0.31038	(1 of 2827) 2.7.11.1 - Non-specific serine/threonine protein kinase / Threonine-specific protein kinase	PF00069	PTHR27007,PTHR27007:SF18	2.7.11.1	GO:0006468,GO:0005524,GO:0004672	RNA polymerase Rpb7, N-terminal domain containing protein, expressed
Pavir.3NG046190.1.v5.1	0.31038	0.70884	NA	0.31038	(1 of 5) K02924 - large subunit ribosomal protein L39e (RP-L39e, RPL39)	PF00832	PTHR19970	0	GO:0006412,GO:0005840,GO:0005622,GO:0003735	60S ribosomal protein L39, putative, expressed
Pavir.3NG050100.1.v5.1	0.31038	0.70884	NA	0.31038	(1 of 3) PTHR10551//PTHR10551:SF10 - FASCIN // SUBFAMILY NOT NAMED	PF00150	PTHR10551,PTHR10551:SF10	3.2.1.58	GO:0005975,GO:0004553,GO:0051015,GO:0007015	cellulase, putative, expressed
Pavir.3NG056700.1.v5.1	0.31038	0.70884	NA	0.31038	(1 of 1) PF00097//PF02182 - Zinc finger, C3HC4 type (RING finger) (zf-C3HC4) // SAD/SRA domain (SAD_SRA)	PF00097,PF02182	PTHR14140	2.1.1.43	GO:0046872,GO:0042393	zinc finger, C3HC4 type domain containing protein, expressed
Pavir.3NG065670.1.v5.1	0.31038	0.70884	NA	0.31038	(1 of 5) K11827 - AP-2 complex subunit sigma-1 (AP2S1)	PF01217	PTHR11753,PTHR11753:SF17	0	GO:0015031,GO:0008565	clathrin adaptor complex small chain domain containing protein, expressed
Pavir.3NG079737.1.v5.1	0.31038	0.70884	NA	0.31038	(1 of 3) PTHR22835//PTHR22835:SF283 - ZINC FINGER FYVE DOMAIN CONTAINING PROTEIN // SUBFAMILY NOT NAMED	PF00657	PTHR22835,PTHR22835:SF283	3.1.1.3	GO:0016788	GDSL-like lipase/acylhydrolase, putative, expressed
Pavir.3NG093020.1.v5.1	0.31038	0.70884	NA	0.31038	-	0	0	0	0	0
Pavir.3NG103600.2.v5.1	0.31038	0.70884	NA	0.31038	-	0	PTHR33699,PTHR33699:SF1	0	0	expressed protein
Pavir.3NG134300.1.v5.1	0.31038	0.70884	NA	0.31038	-	0	PTHR34791	0	0	OsFBX356 - F-box domain containing protein, expressed
Pavir.3NG140742.2.v5.1	0.31038	0.70884	NA	0.31038	(1 of 5) PTHR13943//PTHR13943:SF44 - HRAS-LIKE SUPPRESSOR - RELATED // SUBFAMILY NOT NAMED	PF04970	PTHR13943,PTHR13943:SF44	0	0	NC domain-containing protein, putative, expressed
Pavir.3NG154600.1.v5.1	0.31038	0.70884	NA	0.31038	(1 of 2) K17973 - N-terminal acetyltransferase B complex non-catalytic subunit (NAA25, MDM20)	PF13371,PF09797	PTHR22767,PTHR22767:SF3	0	0	expressed protein
Pavir.3NG161001.1.v5.1	0.31038	0.70884	NA	0.31038	(1 of 10) PF13604 - AAA domain (AAA_30)	PF13604	PTHR10492	3.6.4.12	0	retrotransposon protein, putative, unclassified, expressed
Pavir.3NG179383.1.v5.1	0.31038	0.70884	NA	0.31038	-	0	0	0	0	0
Pavir.3NG181470.1.v5.1	0.31038	0.70884	NA	0.31038	-	0	0	0	0	0
Pavir.3NG182357.1.v5.1	0.31038	0.70884	NA	0.31038	-	0	0	0	0	0
Pavir.3NG189313.1.v5.1	0.31038	0.70884	NA	0.31038	(1 of 5) 3.1.3.24 - Sucrose-phosphate phosphatase / Sucrose-6-phosphate phosphatase	PF08282,PF08472	PTHR12526,PTHR12526:SF362	3.1.3.24	GO:0050307,GO:0005986	sucrose-phosphatase, putative, expressed
Pavir.3NG206450.1.v5.1	0.31038	0.70884	NA	0.31038	-	0	0	0	0	0
Pavir.3NG222900.1.v5.1	0.31038	0.70884	NA	0.31038	(1 of 2) PTHR21736:SF20 - PROTEIN OBERON 1-RELATED	PF07227,PF16312	PTHR21736,PTHR21736:SF20	0	0	potyvirus VPg interacting protein, putative, expressed
Pavir.3NG222900.2.v5.1	0.31038	0.70884	NA	0.31038	(1 of 2) PTHR21736:SF20 - PROTEIN OBERON 1-RELATED	PF07227,PF16312	PTHR21736,PTHR21736:SF20	0	0	potyvirus VPg interacting protein, putative, expressed
Pavir.3NG248630.1.v5.1	0.31038	0.70884	NA	0.31038	(1 of 598) PTHR19446//PTHR19446:SF355 - REVERSE TRANSCRIPTASES // SUBFAMILY NOT NAMED	0	PTHR19446,PTHR19446:SF355	0	0	0
Pavir.3NG249400.1.v5.1	0.31038	0.70884	NA	0.31038	(1 of 4) PTHR23172//PTHR23172:SF38 - AUXILIN/CYCLIN G-ASSOCIATED KINASE-RELATED // SUBFAMILY NOT NAMED	0	PTHR23172,PTHR23172:SF38	0	0	auxilin, putative, expressed
Pavir.3NG258212.1.v5.1	0.31038	0.70884	NA	0.31038	(1 of 598) PTHR19446//PTHR19446:SF355 - REVERSE TRANSCRIPTASES // SUBFAMILY NOT NAMED	0	PTHR19446,PTHR19446:SF355	0	0	0
Pavir.3NG258260.2.v5.1	0.31038	0.70884	NA	0.31038	(1 of 2) PTHR12815//PTHR12815:SF10 - SORTING AND ASSEMBLY MACHINERY SAM50 PROTEIN // OUTER MEMBRANE OMP85 FAMILY PROTEIN	PF01103	PTHR12815,PTHR12815:SF10	0	GO:0019867	outer membrane protein, OMP85 family, putative, expressed
Pavir.3NG263100.8.v5.1	0.31038	0.70884	NA	0.31038	(1 of 1) KOG0670 - U4/U6-associated splicing factor PRP4	PF07714	PTHR24056,PTHR24056:SF45	2.7.11.1	GO:0006468,GO:0004672	serine/threonine-protein kinase PRP4, putative, expressed
Pavir.3NG276482.1.v5.1	0.31038	0.70884	NA	0.31038	(1 of 93) PF04535 - Domain of unknown function (DUF588) (DUF588)	PF04535	0	0	0	retrotransposon protein, putative, unclassified, expressed
Pavir.3NG277123.1.v5.1	0.31038	0.70884	NA	0.31038	(1 of 2827) 2.7.11.1 - Non-specific serine/threonine protein kinase / Threonine-specific protein kinase	PF07714	PTHR27005,PTHR27005:SF54	2.7.11.1	GO:0006468,GO:0004672	OsWAK20 - OsWAK receptor-like protein kinase, expressed
Pavir.3NG279323.1.v5.1	0.31038	0.70884	NA	0.31038	-	0	0	0	0	expressed protein
Pavir.3NG293405.1.v5.1	0.31038	0.70884	NA	0.31038	(1 of 477) PF00646 - F-box domain (F-box)	PF00646	0	0	GO:0005515	0
Pavir.3NG297803.1.v5.1	0.31038	0.70884	NA	0.31038	(1 of 3) PTHR14490 - ZINC FINGER, ZZ TYPE	PF05178,PF12936	PTHR14490,PTHR14490:SF5	0	0	protein kri1, putative, expressed
Pavir.3NG321800.2.v5.1	0.31038	0.70884	NA	0.31038	(1 of 23) PTHR10894//PTHR10894:SF3 - NUCLEOLAR PROTEIN 5 NUCLEOLAR PROTEIN NOP5 NOP58 // SUBFAMILY NOT NAMED	0	PTHR10894,PTHR10894:SF3	0	0	nucleolar protein 5, putative, expressed
Pavir.4KG024590.1.v5.1	0.31038	0.70884	NA	0.31038	-	0	0	0	0	0
Pavir.4KG065500.1.v5.1	0.31038	0.70884	NA	0.31038	(1 of 2) 3.4.21.112 - Site-1 protease / Subtilisin/kexin isozyme 1	PF00082	PTHR10795,PTHR10795:SF364	3.4.21.112	GO:0006508,GO:0004252	OsSub49 - Putative Subtilisin homologue, expressed
Pavir.4KG075600.1.v5.1	0.31038	0.70884	NA	0.31038	(1 of 1) 3.4.22.38 - Cathepsin K / Cathepsin X	0	PTHR32254,PTHR32254:SF5	3.4.22.38	0	expressed protein
Pavir.4KG103750.1.v5.1	0.31038	0.70884	NA	0.31038	-	0	0	0	0	0
Pavir.4KG110815.1.v5.1	0.31038	0.70884	NA	0.31038	(1 of 119) PF13912 - C2H2-type zinc finger (zf-C2H2_6)	PF13912	PTHR26374	0	0	ZOS11-09 - C2H2 zinc finger protein, expressed
Pavir.4KG126900.1.v5.1	0.31038	0.70884	NA	0.31038	(1 of 108) PF00069//PF00139 - Protein kinase domain (Pkinase) // Legume lectin domain (Lectin_legB)	PF00069,PF00139	PTHR27007,PTHR27007:SF14	2.7.11.1	GO:0006468,GO:0005524,GO:0004672,GO:0030246	lectin-like receptor kinase 7, putative, expressed
Pavir.4KG135200.5.v5.1	0.31038	0.70884	NA	0.31038	(1 of 3) KOG1916 - Nuclear protein, contains WD40 repeats	PF16529	PTHR15598,PTHR15598:SF6	0	0	WD domain, G-beta repeat domain containing protein, expressed
Pavir.4KG141300.2.v5.1	0.31038	0.70884	NA	0.31038	(1 of 119) PF13912 - C2H2-type zinc finger (zf-C2H2_6)	PF13912	PTHR26374	0	0	ZOS11-09 - C2H2 zinc finger protein, expressed
Pavir.4KG146100.1.v5.1	0.31038	0.70884	NA	0.31038	-	0	0	0	0	0
Pavir.4KG156230.1.v5.1	0.31038	0.70884	NA	0.31038	-	0	0	0	0	0
Pavir.4KG173203.1.v5.1	0.31038	0.70884	NA	0.31038	(1 of 9) K13222 - indole-3-glycerol-phosphate lyase (BX1, IGL)	PF00290	PTHR10314,PTHR10314:SF112	4.1.2.8	GO:0006568,GO:0004834	indole-3-glycerol phosphate lyase, chloroplast precursor, putative, expressed
Pavir.4KG178412.1.v5.1	0.31038	0.70884	NA	0.31038	(1 of 16) 2.7.1.71 - Shikimate kinase	PF01202	PTHR21087,PTHR21087:SF8	2.7.1.71	0	shikimate kinase, putative, expressed
Pavir.4KG189601.1.v5.1	0.31038	0.70884	NA	0.31038	-	0	0	0	0	0
Pavir.4KG222105.1.v5.1	0.31038	0.70884	NA	0.31038	(1 of 598) PTHR19446//PTHR19446:SF355 - REVERSE TRANSCRIPTASES // SUBFAMILY NOT NAMED	0	PTHR19446,PTHR19446:SF355	0	0	0
Pavir.4KG229215.1.v5.1	0.31038	0.70884	NA	0.31038	(1 of 12) PTHR22893//PTHR22893:SF44 - NADH OXIDOREDUCTASE-RELATED // SUBFAMILY NOT NAMED	PF00724	PTHR22893,PTHR22893:SF44	1.3.1.42	GO:0055114,GO:0016491,GO:0010181	12-oxophytodienoate reductase, putative, expressed
Pavir.4KG247310.1.v5.1	0.31038	0.70884	NA	0.31038	-	0	0	0	0	0
Pavir.4KG254300.1.v5.1	0.31038	0.70884	NA	0.31038	(1 of 4) PTHR11514:SF58 - TRANSCRIPTION FACTOR SPEECHLESS	PF00010	PTHR11514,PTHR11514:SF58	0	GO:0046983	helix-loop-helix DNA-binding domain containing protein, expressed
Pavir.4KG348600.3.v5.1	0.31038	0.70884	NA	0.31038	(1 of 14) K12896 - splicing factor, arginine/serine-rich 7 (SFRS7)	PF00098,PF00076	PTHR23147	0	GO:0008270,GO:0003676	splicing factor, arginine/serine-rich, putative, expressed
Pavir.4KG354500.1.v5.1	0.31038	0.70884	NA	0.31038	-	0	PTHR33384,PTHR33384:SF6	0	0	expressed protein
Pavir.4KG361205.1.v5.1	0.31038	0.70884	NA	0.31038	-	0	0	0	0	0
Pavir.4KG364600.2.v5.1	0.31038	0.70884	NA	0.31038	(1 of 2) PTHR33642//PTHR33642:SF1 - FAMILY NOT NAMED // RNA-DIRECTED DNA POLYMERASE (REVERSE TRANSCRIPTASE)	PF01348	PTHR33642,PTHR33642:SF1	0	GO:0006397	type II intron maturase protein, putative, expressed
Pavir.4KG380702.1.v5.1	0.31038	0.70884	NA	0.31038	(1 of 116) PF00892 - EamA-like transporter family (EamA)	PF00892	PTHR31218,PTHR31218:SF55	0	GO:0016021,GO:0016020,GO:0022857	integral membrane protein, putative, expressed
Pavir.4KG381500.1.v5.1	0.31038	0.70884	NA	0.31038	(1 of 6) PTHR34545:SF1 - CLAVATA3/ESR (CLE)-RELATED PROTEIN 21-RELATED	0	PTHR34545,PTHR34545:SF1	0	0	expressed protein
Pavir.4NG031700.2.v5.1	0.31038	0.70884	NA	0.31038	(1 of 1) KOG0198//KOG0594 - MEKK and related serine/threonine protein kinases // Protein kinase PCTAIRE and related kinases	PF07714	PTHR24056,PTHR24056:SF231	2.7.11.22,2.7.11.23	GO:0006468,GO:0004672	cyclin-dependent kinase G-1, putative, expressed
Pavir.4NG038000.1.v5.1	0.31038	0.70884	NA	0.31038	(1 of 4) PTHR22880//PTHR22880:SF163 - FALZ-RELATED BROMODOMAIN-CONTAINING PROTEINS // TRANSCRIPTION FACTOR GTE1	PF00439,PF17035	PTHR22880,PTHR22880:SF163	0	GO:0005515	bromodomain domain containing protein, expressed
Pavir.4NG061865.1.v5.1	0.31038	0.70884	NA	0.31038	-	0	PTHR34303,PTHR34303:SF1	0	0	zinc knuckle domain containing protein, expressed
Pavir.4NG084517.1.v5.1	0.31038	0.70884	NA	0.31038	(1 of 140) PTHR23227//PTHR23227:SF41 - BUCENTAUR RELATED // SUBFAMILY NOT NAMED	PF03372	PTHR23227,PTHR23227:SF41	0	0	0
Pavir.4NG100700.1.v5.1	0.31038	0.70884	NA	0.31038	(1 of 6) PTHR10270 - SOX TRANSCRIPTION FACTOR	PF02042	PTHR10270	0	0	pentatricopeptide, putative, expressed
Pavir.4NG109389.1.v5.1	0.31038	0.70884	NA	0.31038	(1 of 4) PF00412//PF12315 - LIM domain (LIM) // Protein of unknown function (DUF3633) (DUF3633)	PF00412,PF12315	PTHR24209,PTHR24209:SF10	0	GO:0008270	LIM domain-containing protein, putative, expressed
Pavir.4NG118700.1.v5.1	0.31038	0.70884	NA	0.31038	-	0	0	0	0	0
Pavir.4NG148286.1.v5.1	0.31038	0.70884	NA	0.31038	-	0	PTHR33074,PTHR33074:SF15	0	0	expressed protein
Pavir.4NG157181.1.v5.1	0.31038	0.70884	NA	0.31038	(1 of 5) PF10839 - Protein of unknown function (DUF2647) (DUF2647)	PF10839	0	0	0	uncharacterized protein ycf68, putative, expressed
Pavir.4NG188800.2.v5.1	0.31038	0.70884	NA	0.31038	(1 of 14) PF04859 - Plant protein of unknown function (DUF641) (DUF641)	PF04859	PTHR31161	0	0	GIL1, putative, expressed
Pavir.4NG197900.1.v5.1	0.31038	0.70884	NA	0.31038	(1 of 4) K16052 - MscS family membrane protein (ynaI, mscMJ, MSL)	PF00924	PTHR30566,PTHR30566:SF13	0	GO:0055085,GO:0016020	uncharacterized mscS family protein, putative, expressed
Pavir.4NG197911.1.v5.1	0.31038	0.70884	NA	0.31038	(1 of 598) PTHR19446//PTHR19446:SF355 - REVERSE TRANSCRIPTASES // SUBFAMILY NOT NAMED	0	PTHR19446,PTHR19446:SF355	0	0	0
Pavir.4NG211322.1.v5.1	0.31038	0.70884	NA	0.31038	-	0	0	0	0	0
Pavir.4NG243811.1.v5.1	0.31038	0.70884	NA	0.31038	-	0	0	0	0	0
Pavir.4NG260611.1.v5.1	0.31038	0.70884	NA	0.31038	-	0	0	0	0	0
Pavir.4NG292738.1.v5.1	0.31038	0.70884	NA	0.31038	(1 of 24) PF04937//PF05699 - Protein of unknown function (DUF 659) (DUF659) // hAT family C-terminal dimerisation region (Dimer_Tnp_hAT)	PF05699,PF04937	PTHR32166,PTHR32166:SF24	0	GO:0046983	expressed protein
Pavir.4NG303600.3.v5.1	0.31038	0.70884	NA	0.31038	(1 of 2) K14050 - geranylgeranyl transferase type-2 subunit alpha [EC:2.5.1.60] (RABGGTA)	PF01239	PTHR11129,PTHR11129:SF2	2.5.1.60	GO:0018342,GO:0008318	rab geranylgeranyl transferase like protein, putative, expressed
Pavir.4NG317000.2.v5.1	0.31038	0.70884	NA	0.31038	(1 of 2) PTHR11062//PTHR11062:SF103 - EXOSTOSIN HEPARAN SULFATE GLYCOSYLTRANSFERASE -RELATED // GLYCOSYLTRANSFERASE FAMILY 64 PROTEIN EPC1	PF09258	PTHR11062,PTHR11062:SF103	2.4.1.223	GO:0016021,GO:0015012,GO:0006024	exostosin, putative, expressed
Pavir.5KG038100.3.v5.1	0.31038	0.70884	NA	0.31038	(1 of 3) PTHR10217//PTHR10217:SF495 - VOLTAGE AND LIGAND GATED POTASSIUM CHANNEL // SUBFAMILY NOT NAMED	PF00027	PTHR10217,PTHR10217:SF495	0	0	potassium channel KAT1, putative, expressed
Pavir.5KG049200.2.v5.1	0.31038	0.70884	NA	0.31038	(1 of 3) 3.6.1.9 - Nucleotide diphosphatase / Nucleotide pyrophosphatase	PF01663	PTHR10151	3.6.1.9	GO:0003824	ectonucleotide pyrophosphatase/phosphodiesterase family member 1, putative, expressed
Pavir.5KG067207.1.v5.1	0.31038	0.70884	NA	0.31038	-	0	0	0	0	0
Pavir.5KG083300.2.v5.1	0.31038	0.70884	NA	0.31038	(1 of 1) KOG0106//KOG0107//KOG4207 - Alternative splicing factor SRp55/B52/SRp75 (RRM superfamily) // Alternative splicing factor SRp20/9G8 (RRM superfamily) // Predicted splicing factor, SR protein superfamily	PF13893,PF00098	PTHR23147,PTHR23147:SF1	0	GO:0008270,GO:0003676	splicing factor, arginine/serine-rich, putative, expressed
Pavir.5KG121487.1.v5.1	0.31038	0.70884	NA	0.31038	(1 of 4) PTHR10315//PTHR10315:SF40 - SEVEN IN ABSENTIA HOMOLOG // SUBFAMILY NOT NAMED	PF03145	PTHR10315,PTHR10315:SF40	0	GO:0007275,GO:0006511,GO:0005634	seven in absentia protein family protein, putative, expressed
Pavir.5KG130274.8.v5.1	0.31038	0.70884	NA	0.31038	(1 of 2) PTHR18934:SF112 - DEA(D/H)-BOX RNA HELICASE FAMILY PROTEIN	PF00270,PF00035,PF00271,PF07717,PF04408	PTHR18934,PTHR18934:SF112	3.6.4.13	GO:0005524,GO:0003676,GO:0004386	ATP-dependent RNA helicase DHX36, putative, expressed
Pavir.5KG131700.1.v5.1	0.31038	0.70884	NA	0.31038	(1 of 2) PTHR17130//PTHR17130:SF20 - MITOCHONDRIAL OUTER MEMBRANE PROTEIN 25 // PROTEIN LOW PSII ACCUMULATION 1, CHLOROPLASTIC	PF13414,PF11998	PTHR17130,PTHR17130:SF20	0	0	tetratricopeptide repeat domain containing protein, expressed
Pavir.5KG140514.1.v5.1	0.31038	0.70884	NA	0.31038	-	0	0	0	0	0
Pavir.5KG145007.1.v5.1	0.31038	0.70884	NA	0.31038	-	0	PTHR31973,PTHR31973:SF20	0	0	expressed protein
Pavir.5KG157107.3.v5.1	0.31038	0.70884	NA	0.31038	(1 of 2) PTHR21228//PTHR21228:SF20 - FAST LEU-RICH DOMAIN-CONTAINING // SUBFAMILY NOT NAMED	PF08373	PTHR21228,PTHR21228:SF20	0	0	expressed protein
Pavir.5KG186414.1.v5.1	0.31038	0.70884	NA	0.31038	-	0	0	0	0	0
Pavir.5KG190500.2.v5.1	0.31038	0.70884	NA	0.31038	(1 of 824) PF01535 - PPR repeat (PPR)	PF01535	PTHR24015,PTHR24015:SF386	0	0	pentatricopeptide, putative, expressed
Pavir.5KG223200.3.v5.1	0.31038	0.70884	NA	0.31038	(1 of 5) K05665 - ATP-binding cassette, subfamily C (CFTR/MRP), member 1 (ABCC1)	PF00664,PF00005	PTHR24223,PTHR24223:SF246	3.6.3.44	GO:0055085,GO:0042626,GO:0016021,GO:0006810,GO:0005524,GO:0016887	multidrug resistance-associated protein, putative, expressed
Pavir.5KG240400.2.v5.1	0.31038	0.70884	NA	0.31038	-	0	0	0	0	0
Pavir.5KG294507.1.v5.1	0.31038	0.70884	NA	0.31038	-	0	0	0	0	0
Pavir.5KG305814.1.v5.1	0.31038	0.70884	NA	0.31038	-	0	0	0	0	0
Pavir.5KG360321.1.v5.1	0.31038	0.70884	NA	0.31038	(1 of 134) PTHR11260//PTHR11260:SF248 - GLUTATHIONE S-TRANSFERASE, GST, SUPERFAMILY, GST DOMAIN CONTAINING // SUBFAMILY NOT NAMED	0	PTHR11260,PTHR11260:SF248	2.5.1.18	0	expressed protein
Pavir.5KG380121.1.v5.1	0.31038	0.70884	NA	0.31038	-	0	0	0	0	0
Pavir.5KG408200.2.v5.1	0.31038	0.70884	NA	0.31038	(1 of 10) PTHR23012//PTHR23012:SF54 - MEMBRANE ASSOCIATED RING FINGER // SUBFAMILY NOT NAMED	PF12906	PTHR23012,PTHR23012:SF54	0	GO:0008270	zinc finger, C3HC4 type family protein, expressed
Pavir.5KG420284.1.v5.1	0.31038	0.70884	NA	0.31038	(1 of 15) PF00069//PF00954//PF01453 - Protein kinase domain (Pkinase) // S-locus glycoprotein domain (S_locus_glycop) // D-mannose binding lectin (B_lectin)	PF00954,PF01453,PF00069	PTHR27002,PTHR27002:SF11	2.7.11.1	GO:0048544,GO:0006468,GO:0005524,GO:0004672	S-locus-like receptor protein kinase, putative, expressed
Pavir.5KG422507.1.v5.1	0.31038	0.70884	NA	0.31038	-	0	0	0	0	0
Pavir.5KG424400.1.v5.1	0.31038	0.70884	NA	0.31038	(1 of 43) PTHR13620 - 3-5 EXONUCLEASE	PF01612	PTHR13620	3.6.4.12	GO:0008408,GO:0006139,GO:0003676	3-5 exonuclease domain-containing protein, putative, expressed
Pavir.5KG429614.1.v5.1	0.31038	0.70884	NA	0.31038	(1 of 598) PTHR19446//PTHR19446:SF355 - REVERSE TRANSCRIPTASES // SUBFAMILY NOT NAMED	0	PTHR19446,PTHR19446:SF355	0	0	0
Pavir.5KG460700.1.v5.1	0.31038	0.70884	NA	0.31038	-	0	0	0	0	0
Pavir.5KG546100.2.v5.1	0.31038	0.70884	NA	0.31038	(1 of 2) PTHR23406//PTHR23406:SF24 - MALIC ENZYME-RELATED // SUBFAMILY NOT NAMED	PF00390,PF03949	PTHR23406,PTHR23406:SF24	1.1.1.40	GO:0055114,GO:0004471,GO:0051287	NADP-dependent malic enzyme, putative, expressed
Pavir.5KG577907.1.v5.1	0.31038	0.70884	NA	0.31038	-	0	0	0	0	0
Pavir.5KG616207.1.v5.1	0.31038	0.70884	NA	0.31038	(1 of 5) PTHR12411//PTHR12411:SF392 - CYSTEINE PROTEASE FAMILY C1-RELATED // SUBFAMILY NOT NAMED	PF00112	PTHR12411,PTHR12411:SF392	3.4.22.33	GO:0008234,GO:0006508	thiol protease SEN102 precursor, putative, expressed
Pavir.5KG622000.2.v5.1	0.31038	0.70884	NA	0.31038	(1 of 131) PF03514 - GRAS domain family (GRAS)	PF03514	PTHR31636,PTHR31636:SF33	0	0	ZOS1-16 - C2H2 zinc finger protein, expressed
Pavir.5KG648250.2.v5.1	0.31038	0.70884	NA	0.31038	(1 of 2) PTHR11062//PTHR11062:SF48 - EXOSTOSIN HEPARAN SULFATE GLYCOSYLTRANSFERASE -RELATED // SUBFAMILY NOT NAMED	PF03016	PTHR11062,PTHR11062:SF48	0	0	exostosin family domain containing protein, expressed
Pavir.5KG701300.1.v5.1	0.31038	0.70884	NA	0.31038	-	0	0	0	0	0
Pavir.5KG756700.1.v5.1	0.31038	0.70884	NA	0.31038	-	0	PTHR36795,PTHR36795:SF2	0	0	expressed protein
Pavir.5KG761601.1.v5.1	0.31038	0.70884	NA	0.31038	-	0	0	0	0	0
Pavir.5KG775600.3.v5.1	0.31038	0.70884	NA	0.31038	(1 of 1) PTHR11384//PTHR11384:SF30//PTHR11384:SF33 - ATP-BINDING CASSETTE, SUB-FAMILY D MEMBER // SUBFAMILY NOT NAMED // SUBFAMILY NOT NAMED	PF00005,PF06472	PTHR11384,PTHR11384:SF33	3.6.3.47	GO:0016887,GO:0005524,GO:0055085,GO:0042626,GO:0016021,GO:0006810	ABC transporter, ATP-binding protein, putative, expressed
Pavir.5NG012530.1.v5.1	0.31038	0.70884	NA	0.31038	(1 of 598) PTHR19446//PTHR19446:SF355 - REVERSE TRANSCRIPTASES // SUBFAMILY NOT NAMED	0	PTHR19446,PTHR19446:SF355	0	0	0
Pavir.5NG012559.1.v5.1	0.31038	0.70884	NA	0.31038	-	0	0	0	0	0
Pavir.5NG012619.1.v5.1	0.31038	0.70884	NA	0.31038	(1 of 2) PTHR11654:SF20 - PROTEIN NRT1/ PTR FAMILY 2.12-RELATED	PF00854	PTHR11654,PTHR11654:SF20	0	GO:0016020,GO:0006810,GO:0005215	peptide transporter PTR2, putative, expressed
Pavir.5NG012672.2.v5.1	0.31038	0.70884	NA	0.31038	(1 of 1) 2.1.1.189//2.1.1.190//2.1.1.35 - 23S rRNA (uracil(747)-C(5))-methyltransferase // 23S rRNA (uracil(1939)-C(5))-methyltransferase / RNA uridine methyltransferase A // tRNA (uracil(54)-C(5))-methyltransferase / tRNA:m(5)U(54)-methyltransferase	PF03602	PTHR11061,PTHR11061:SF29	2.1.1.190,2.1.1.189	GO:0031167,GO:0008168	uncharacterized RNA methyltransferase pc1998, putative, expressed
Pavir.5NG055700.1.v5.1	0.31038	0.70884	NA	0.31038	(1 of 5) K06947 - polynucleotide 5'-hydroxyl-kinase GRC3/NOL9 [EC:2.7.1.-] (GRC3, NOL9)	PF16575	PTHR12755,PTHR12755:SF3	0	0	expressed protein
Pavir.5NG062581.1.v5.1	0.31038	0.70884	NA	0.31038	(1 of 208) PF03101 - FAR1 DNA-binding domain (FAR1)	PF03101	PTHR31669,PTHR31669:SF22	0	GO:0006355	transposon protein, putative, unclassified, expressed
Pavir.5NG083700.1.v5.1	0.31038	0.70884	NA	0.31038	(1 of 41) PF05056 - Protein of unknown function (DUF674) (DUF674)	PF05056	PTHR33103,PTHR33103:SF7	0	0	expressed protein
Pavir.5NG107316.1.v5.1	0.31038	0.70884	NA	0.31038	(1 of 45) PF00234 - Protease inhibitor/seed storage/LTP family (Tryp_alpha_amyl)	PF00234	PTHR33076,PTHR33076:SF8	0	0	LTPL18 - Protease inhibitor/seed storage/LTP family protein precursor, expressed
Pavir.5NG110333.2.v5.1	0.31038	0.70884	NA	0.31038	(1 of 16) PTHR10593//PTHR10593:SF27 - SERINE/THREONINE-PROTEIN KINASE RIO // SUBFAMILY NOT NAMED	0	PTHR10593,PTHR10593:SF27	0	0	ZOS1-18 - C2H2 zinc finger protein, expressed
Pavir.5NG128700.1.v5.1	0.31038	0.70884	NA	0.31038	-	0	0	0	0	0
Pavir.5NG163900.1.v5.1	0.31038	0.70884	NA	0.31038	(1 of 4) PTHR31707:SF18 - PLANT INVERTASE/PECTIN METHYLESTERASE INHIBITOR DOMAIN-CONTAINING PROTEIN	PF04043	PTHR31707,PTHR31707:SF18	3.1.1.11	GO:0004857	invertase/pectin methylesterase inhibitor family protein, putative, expressed
Pavir.5NG196000.6.v5.1	0.31038	0.70884	NA	0.31038	(1 of 4) K01409 - N6-L-threonylcarbamoyladenine synthase [EC:2.3.1.234] (KAE1, tsaD, QRI7)	PF00814	PTHR11735,PTHR11735:SF12	2.6.99.4	0	O-sialoglycoprotein endopeptidase, putative, expressed
Pavir.5NG226581.1.v5.1	0.31038	0.70884	NA	0.31038	(1 of 7) PTHR23272//PTHR23272:SF36 - BED FINGER-RELATED // SUBFAMILY NOT NAMED	PF05699,PF14372	PTHR23272,PTHR23272:SF36	0	GO:0046983,GO:0003677	transposon protein, putative, unclassified, expressed
Pavir.5NG227481.1.v5.1	0.31038	0.70884	NA	0.31038	-	0	0	0	0	0
Pavir.5NG257200.1.v5.1	0.31038	0.70884	NA	0.31038	(1 of 11) K11699 - RNA-dependent RNA polymerase [EC:2.7.7.48] (RDR, RDRP)	PF05183	PTHR23079,PTHR23079:SF1	2.7.7.48	GO:0003968	RNA-dependent RNA polymerase, putative, expressed
Pavir.5NG258681.1.v5.1	0.31038	0.70884	NA	0.31038	-	0	0	0	0	0
Pavir.5NG264640.1.v5.1	0.31038	0.70884	NA	0.31038	-	0	0	0	0	0
Pavir.5NG271000.2.v5.1	0.31038	0.70884	NA	0.31038	(1 of 3) PTHR31321//PTHR31321:SF10 - FAMILY NOT NAMED // PECTINESTERASE 11-RELATED	PF01095	PTHR31321,PTHR31321:SF10	3.1.1.11	GO:0042545,GO:0030599,GO:0005618	pectinesterase, putative, expressed
Pavir.5NG285500.2.v5.1	0.31038	0.70884	NA	0.31038	(1 of 10) K12194 - charged multivesicular body protein 4 (CHMP4, SNF7, VPS32)	PF03357	PTHR22761,PTHR22761:SF8	0	GO:0007034	SNF7 domain containing protein, putative, expressed
Pavir.5NG309001.1.v5.1	0.31038	0.70884	NA	0.31038	(1 of 4) K02920 - large subunit ribosomal protein L36e (RP-L36e, RPL36)	PF01158	PTHR10114	0	GO:0006412,GO:0005840,GO:0005622,GO:0003735	60S ribosomal protein L36-2, putative, expressed
Pavir.5NG316200.2.v5.1	0.31038	0.70884	NA	0.31038	(1 of 205) PF12937 - F-box-like (F-box-like)	PF12937	0	0	GO:0005515	OsFBX125 - F-box domain containing protein, expressed
Pavir.5NG381446.1.v5.1	0.31038	0.70884	NA	0.31038	-	0	0	0	0	0
Pavir.5NG409200.1.v5.1	0.31038	0.70884	NA	0.31038	(1 of 4) 2.7.8.11//6.2.1.3 - CDP-diacylglycerol--inositol 3-phosphatidyltransferase / Phosphatidylinositol synthase // Long-chain-fatty-acid--CoA ligase / Lignoceroyl-CoA synthase	PF00501	PTHR24096,PTHR24096:SF187	6.2.1.3,2.7.8.11	GO:0008152,GO:0003824	AMP-binding enzyme, putative, expressed
Pavir.5NG419300.1.v5.1	0.31038	0.70884	NA	0.31038	(1 of 13) PTHR24078:SF177 - PROTEIN DNJ-23-RELATED	PF00249	PTHR24078,PTHR24078:SF177	0	0	MYB family transcription factor, putative, expressed
Pavir.5NG445800.2.v5.1	0.31038	0.70884	NA	0.31038	(1 of 477) PF00646 - F-box domain (F-box)	PF00646	PTHR32212,PTHR32212:SF139	0	GO:0005515	OsFBX430 - F-box domain containing protein, expressed
Pavir.5NG452140.1.v5.1	0.31038	0.70884	NA	0.31038	(1 of 598) PTHR19446//PTHR19446:SF355 - REVERSE TRANSCRIPTASES // SUBFAMILY NOT NAMED	0	PTHR19446,PTHR19446:SF355	0	0	0
Pavir.5NG457100.3.v5.1	0.31038	0.70884	NA	0.31038	(1 of 2) PTHR21319//PTHR21319:SF0 - RING FINGER AND CHY ZINC FINGER DOMAIN-CONTAINING PROTEIN 1 // RING FINGER AND CHY ZINC FINGER DOMAIN-CONTAINING PROTEIN 1	PF05495,PF14599,PF01814	PTHR21319,PTHR21319:SF0	6.3.2.19	GO:0008270	E3 ubiquitin ligase, putative, expressed
Pavir.5NG484600.1.v5.1	0.31038	0.70884	NA	0.31038	(1 of 4) PTHR13620//PTHR13620:SF6 - 3-5 EXONUCLEASE // SUBFAMILY NOT NAMED	PF01612	PTHR13620,PTHR13620:SF6	3.6.4.12	GO:0008408,GO:0006139,GO:0003676	3-5 exonuclease domain-containing protein, putative, expressed
Pavir.5NG493300.1.v5.1	0.31038	0.70884	NA	0.31038	-	0	0	0	0	0
Pavir.5NG529900.1.v5.1	0.31038	0.70884	NA	0.31038	(1 of 26) PTHR11260//PTHR11260:SF299 - GLUTATHIONE S-TRANSFERASE, GST, SUPERFAMILY, GST DOMAIN CONTAINING // SUBFAMILY NOT NAMED	PF14303	PTHR11260,PTHR11260:SF299	2.5.1.18	0	transposon protein, putative, CACTA, En/Spm sub-class, expressed
Pavir.5NG616000.7.v5.1	0.31038	0.70884	NA	0.31038	(1 of 5) K10532 - heparan-alpha-glucosaminide N-acetyltransferase (HGSNAT)	PF07786	PTHR31061,PTHR31061:SF8	2.3.1.78	0	heparan-alpha-glucosaminide N-acetyltransferase, putative, expressed
Pavir.5NG627800.2.v5.1	0.31038	0.70884	NA	0.31038	(1 of 5) K08332 - vacuolar protein 8 (VAC8)	PF00514	PTHR23315,PTHR23315:SF133	0	GO:0005515	armadillo repeat-containing protein, putative, expressed
Pavir.6KG003300.1.v5.1	0.31038	0.70884	NA	0.31038	-	0	0	0	0	0
Pavir.6KG023906.1.v5.1	0.31038	0.70884	NA	0.31038	(1 of 598) PTHR19446//PTHR19446:SF355 - REVERSE TRANSCRIPTASES // SUBFAMILY NOT NAMED	0	PTHR19446,PTHR19446:SF355	0	0	0
Pavir.6KG066835.1.v5.1	0.31038	0.70884	NA	0.31038	(1 of 4) 2.3.1.133//2.3.1.99 - Shikimate O-hydroxycinnamoyltransferase // Quinate O-hydroxycinnamoyltransferase / Hydroxycinnamoyl coenzyme A-quinate transferase	PF02458	PTHR31642,PTHR31642:SF25	2.3.1.99,2.3.1.133	GO:0016747	transferase family protein, putative, expressed
Pavir.6KG077235.1.v5.1	0.31038	0.70884	NA	0.31038	(1 of 57) 1.14.13.121 - Premnaspirodiene oxygenase / Hyoscymus muticus premnaspirodiene oxygenase	PF00067	PTHR24298,PTHR24298:SF63	1.14.13.121	GO:0055114,GO:0020037,GO:0016705,GO:0005506	cytochrome P450, putative, expressed
Pavir.6KG079140.1.v5.1	0.31038	0.70884	NA	0.31038	(1 of 1) 1.1.1.314//1.14.13.123 - Germacrene A alcohol dehydrogenase // Germacrene A hydroxylase	PF00067	PTHR24298,PTHR24298:SF63	1.14.13.123,1.1.1.314	GO:0055114,GO:0020037,GO:0016705,GO:0005506	cytochrome P450, putative, expressed
Pavir.6KG088100.3.v5.1	0.31038	0.70884	NA	0.31038	-	0	0	0	0	0
Pavir.6KG098170.1.v5.1	0.31038	0.70884	NA	0.31038	-	0	PTHR31973,PTHR31973:SF21	0	0	expressed protein
Pavir.6KG124200.1.v5.1	0.31038	0.70884	NA	0.31038	-	0	0	0	0	0
Pavir.6KG145212.1.v5.1	0.31038	0.70884	NA	0.31038	(1 of 35) PTHR12606//PTHR12606:SF31 - SENTRIN/SUMO-SPECIFIC PROTEASE // SUBFAMILY NOT NAMED	0	PTHR12606,PTHR12606:SF31	0	0	expressed protein
Pavir.6KG148848.1.v5.1	0.31038	0.70884	NA	0.31038	(1 of 565) PF08263 - Leucine rich repeat N-terminal domain (LRRNT_2)	PF08263	PTHR27000,PTHR27000:SF67	2.7.11.1	0	receptor kinase, putative, expressed
Pavir.6KG159100.3.v5.1	0.31038	0.70884	NA	0.31038	(1 of 24) PF02671 - Paired amphipathic helix repeat (PAH)	PF02671	0	0	GO:0006355	transcriptional repressor, putative, expressed
Pavir.6KG169200.2.v5.1	0.31038	0.70884	NA	0.31038	(1 of 8) PTHR12346:SF0 - LD13852P	PF02671	PTHR12346,PTHR12346:SF0	0	GO:0006355	transcriptional repressor, putative, expressed
Pavir.6KG181900.1.v5.1	0.31038	0.70884	NA	0.31038	(1 of 367) 3.6.4.12 - DNA helicase	PF05970	PTHR10492,PTHR10492:SF32	3.6.4.12	GO:0006281,GO:0003678,GO:0000723	retrotransposon protein, putative, unclassified, expressed
Pavir.6KG193324.1.v5.1	0.31038	0.70884	NA	0.31038	(1 of 18) K04551 - ubiquitin B (UBB)	PF11976	PTHR10666	0	0	ubiquitin family protein, putative, expressed
Pavir.6KG216500.1.v5.1	0.31038	0.70884	NA	0.31038	(1 of 2) KOG0580//KOG0984 - Serine/threonine protein kinase // Mitogen-activated protein kinase (MAPK) kinase MKK3/MKK6	PF00069	PTHR27003,PTHR27003:SF99	2.7.11.1	GO:0006468,GO:0005524,GO:0004672	protein kinase, putative, expressed
Pavir.6KG227000.1.v5.1	0.31038	0.70884	NA	0.31038	(1 of 1) PTHR22601//PTHR22601:SF17 - ISP4 LIKE PROTEIN // SUBFAMILY NOT NAMED	PF03169	PTHR22601,PTHR22601:SF17	0	GO:0055085	oligopeptide transporter, putative, expressed
Pavir.6KG229500.3.v5.1	0.31038	0.70884	NA	0.31038	(1 of 1) KOG0059//KOG2355 - Lipid exporter ABCA1 and related proteins, ABC superfamily // Predicted ABC-type transport, ATPase component/CCR4 associated factor	PF12698,PF00005	PTHR19229	3.6.3.25	GO:0016887,GO:0005524,GO:0016021,GO:0006810,GO:0005215	ABC transporter, ATP-binding protein, putative, expressed
Pavir.6KG251900.1.v5.1	0.31038	0.70884	NA	0.31038	(1 of 9) K00485 - dimethylaniline monooxygenase (N-oxide forming) (FMO)	PF00743	PTHR23023,PTHR23023:SF99	1.14.13.8	GO:0055114,GO:0050661,GO:0050660,GO:0004499	flavin-containing monooxygenase family protein, putative, expressed
Pavir.6KG254418.1.v5.1	0.31038	0.70884	NA	0.31038	-	0	0	0	0	0
Pavir.6KG255900.1.v5.1	0.31038	0.70884	NA	0.31038	(1 of 2) PF07714//PF12799//PF12819 - Protein tyrosine kinase (Pkinase_Tyr) // Leucine Rich repeats (2 copies) (LRR_4) // Carbohydrate-binding protein of the ER (Malectin_like)	PF12799,PF07714,PF12819	PTHR27003,PTHR27003:SF23	2.7.11.1	GO:0006468,GO:0004672	senescence-induced receptor-like serine/threonine-protein kinase precursor, putative, expressed
Pavir.6KG270900.2.v5.1	0.31038	0.70884	NA	0.31038	(1 of 2) PTHR35100:SF1 - F15H11.13 PROTEIN	0	PTHR35100,PTHR35100:SF1	0	0	expressed protein
Pavir.6KG308106.1.v5.1	0.31038	0.70884	NA	0.31038	-	0	0	0	0	0
Pavir.6KG339800.1.v5.1	0.31038	0.70884	NA	0.31038	(1 of 91) PF00069//PF08263//PF13855 - Protein kinase domain (Pkinase) // Leucine rich repeat N-terminal domain (LRRNT_2) // Leucine rich repeat (LRR_8)	PF08263,PF00069,PF13855	PTHR27000,PTHR27000:SF12	2.7.11.1	GO:0006468,GO:0005524,GO:0004672,GO:0005515	receptor kinase, putative, expressed
Pavir.6KG356224.1.v5.1	0.31038	0.70884	NA	0.31038	-	0	0	0	0	0
Pavir.6KG381900.1.v5.1	0.31038	0.70884	NA	0.31038	(1 of 4) KOG2933 - Uncharacterized conserved protein	PF12348	PTHR21567	0	0	expressed protein
Pavir.6KG388866.1.v5.1	0.31038	0.70884	NA	0.31038	(1 of 4) PTHR10825//PTHR10825:SF32 - RING FINGER DOMAIN-CONTAINING, POLYCOMB GROUP COMPONENT // SUBFAMILY NOT NAMED	0	PTHR10825,PTHR10825:SF32	0	0	zinc finger, C3HC4 type domain containing protein, expressed
Pavir.6KG396706.1.v5.1	0.31038	0.70884	NA	0.31038	-	0	0	0	0	0
Pavir.6KG405300.5.v5.1	0.31038	0.70884	NA	0.31038	(1 of 2) PTHR12357:SF24 - EVOLUTIONARILY CONSERVED C-TERMINAL REGION 10	PF04146	PTHR12357,PTHR12357:SF24	0	0	ECT5, putative, expressed
Pavir.6NG011900.1.v5.1	0.31038	0.70884	NA	0.31038	(1 of 2) 1.2.1.76 - Succinate-semialdehyde dehydrogenase (acetylating) / Succinyl-CoA reductase	PF13602,PF08240	PTHR11695,PTHR11695:SF555	1.2.1.76	GO:0055114,GO:0016491,GO:0008270	dehydrogenase, putative, expressed
Pavir.6NG027383.1.v5.1	0.31038	0.70884	NA	0.31038	(1 of 1) PF00004//PF02151//PF07728//PF10431 - ATPase family associated with various cellular activities (AAA) (AAA) // UvrB/uvrC motif (UVR) // AAA domain (dynein-related subfamily) (AAA_5) // C-terminal, D2-small domain, of ClpB protein (ClpB_D2-small)	PF02151,PF07728,PF10431,PF00004	PTHR11638,PTHR11638:SF102	0	GO:0005515,GO:0016887,GO:0005524	ATP-dependent Clp protease ATP-binding subunit clpA homolog,chloroplast precursor, putative, expressed
Pavir.6NG048760.1.v5.1	0.31038	0.70884	NA	0.31038	(1 of 362) PF00847 - AP2 domain (AP2)	PF00847	PTHR31677,PTHR31677:SF6	0	GO:0006355,GO:0003700	AP2 domain containing protein, expressed
Pavir.6NG057649.1.v5.1	0.31038	0.70884	NA	0.31038	-	0	0	0	0	0
Pavir.6NG067900.6.v5.1	0.31038	0.70884	NA	0.31038	(1 of 2) PF00069//PF01419//PF07714 - Protein kinase domain (Pkinase) // Jacalin-like lectin domain (Jacalin) // Protein tyrosine kinase (Pkinase_Tyr)	PF01419,PF00069	PTHR27002,PTHR27002:SF153	2.7.11.1	GO:0006468,GO:0005524,GO:0004672	jacalin-like lectin domain containing protein, expressed
Pavir.6NG069300.2.v5.1	0.31038	0.70884	NA	0.31038	(1 of 2) PTHR13366 - MALARIA ANTIGEN-RELATED	PF13251	PTHR13366,PTHR13366:SF0	0	0	HEAT repeat family protein, putative, expressed
Pavir.6NG074700.4.v5.1	0.31038	0.70884	NA	0.31038	(1 of 57) 1.14.13.121 - Premnaspirodiene oxygenase / Hyoscymus muticus premnaspirodiene oxygenase	PF00067	PTHR24298,PTHR24298:SF63	1.14.13.121	GO:0055114,GO:0020037,GO:0016705,GO:0005506	cytochrome P450, putative, expressed
Pavir.6NG079700.1.v5.1	0.31038	0.70884	NA	0.31038	-	0	0	0	0	0
Pavir.6NG091203.1.v5.1	0.31038	0.70884	NA	0.31038	(1 of 22) PTHR24006//PTHR24006:SF122 - FAMILY NOT NAMED // UBIQUITIN CARBOXYL-TERMINAL HYDROLASE	0	PTHR24006,PTHR24006:SF122	0	0	OsFBX265 - F-box domain containing protein, expressed
Pavir.6NG094203.1.v5.1	0.31038	0.70884	NA	0.31038	-	0	0	0	0	0
Pavir.6NG101403.1.v5.1	0.31038	0.70884	NA	0.31038	(1 of 598) PTHR19446//PTHR19446:SF355 - REVERSE TRANSCRIPTASES // SUBFAMILY NOT NAMED	0	PTHR19446,PTHR19446:SF355	0	0	0
Pavir.6NG110480.1.v5.1	0.31038	0.70884	NA	0.31038	-	0	0	0	0	ubiquitin family protein, putative, expressed
Pavir.6NG114912.1.v5.1	0.31038	0.70884	NA	0.31038	-	0	0	0	0	0
Pavir.6NG131900.1.v5.1	0.31038	0.70884	NA	0.31038	-	0	0	0	0	0
Pavir.6NG180709.1.v5.1	0.31038	0.70884	NA	0.31038	-	0	0	0	0	0
Pavir.6NG228900.1.v5.1	0.31038	0.70884	NA	0.31038	(1 of 2) PTHR22932//PTHR22932:SF5 - TELOMERASE-BINDING PROTEIN P23 HSP90 CO-CHAPERONE // SUBFAMILY NOT NAMED	PF04969	PTHR22932,PTHR22932:SF5	0	0	co-chaperone protein SBA1, putative, expressed
Pavir.6NG233303.1.v5.1	0.31038	0.70884	NA	0.31038	(1 of 20) 2.3.1.75 - Long-chain-alcohol O-fatty-acyltransferase / Wax synthase	PF13813	PTHR31595,PTHR31595:SF5	2.3.1.75	0	wax synthase isoform 1, putative, expressed
Pavir.6NG233306.1.v5.1	0.31038	0.70884	NA	0.31038	(1 of 302) PF00651 - BTB/POZ domain (BTB)	PF00651	PTHR26379,PTHR26379:SF157	0	GO:0005515	MBTB24 - Bric-a-Brac, Tramtrack, Broad Complex BTB domain with Meprin and TRAF Homology MATH domain, expressed
Pavir.6NG242103.1.v5.1	0.31038	0.70884	NA	0.31038	-	0	0	0	0	0
Pavir.6NG261300.4.v5.1	0.31038	0.70884	NA	0.31038	(1 of 13) PTHR22884//PTHR22884:SF340 - SET DOMAIN PROTEINS // HISTONE-LYSINE N-METHYLTRANSFERASE SU(VAR)3-9-RELATED	0	PTHR22884,PTHR22884:SF340	2.1.1.43	0	EDM2, putative, expressed
Pavir.6NG262700.1.v5.1	0.31038	0.70884	NA	0.31038	-	0	0	0	0	0
Pavir.6NG264532.1.v5.1	0.31038	0.70884	NA	0.31038	-	0	0	0	0	0
Pavir.6NG268993.1.v5.1	0.31038	0.70884	NA	0.31038	-	0	0	0	0	0
Pavir.6NG270432.1.v5.1	0.31038	0.70884	NA	0.31038	-	0	0	0	0	0
Pavir.6NG274903.1.v5.1	0.31038	0.70884	NA	0.31038	-	0	0	0	0	0
Pavir.6NG284403.1.v5.1	0.31038	0.70884	NA	0.31038	-	0	0	0	0	0
Pavir.6NG288300.20.v5.1	0.31038	0.70884	NA	0.31038	(1 of 3) K15334 - multisite-specific tRNA:(cytosine-C5)-methyltransferase [EC:2.1.1.202] (NCL1, TRM4)	PF01189	PTHR22808,PTHR22808:SF14	2.1.1.203	GO:0008168	NOL1/NOP2/sun family protein, putative, expressed
Pavir.6NG308840.1.v5.1	0.31038	0.70884	NA	0.31038	-	0	0	0	0	0
Pavir.6NG310837.6.v5.1	0.31038	0.70884	NA	0.31038	(1 of 6) PTHR30603//PTHR30603:SF21 - RNA POLYMERASE SIGMA FACTOR RPO // SUBFAMILY NOT NAMED	PF03661	PTHR30603,PTHR30603:SF21	0	GO:0016021	expressed protein
Pavir.6NG314400.2.v5.1	0.31038	0.70884	NA	0.31038	(1 of 1) PTHR22881//PTHR22881:SF14//PTHR37888//PTHR37888:SF2 - BROMODOMAIN CONTAINING PROTEIN // SUBFAMILY NOT NAMED // FAMILY NOT NAMED // SUBFAMILY NOT NAMED	PF00439	PTHR22881,PTHR22881:SF14	0	GO:0005515	DNA-binding bromodomain-containing protein, putative, expressed
Pavir.6NG344100.1.v5.1	0.31038	0.70884	NA	0.31038	(1 of 1) PTHR14303//PTHR14303:SF1 - DNA POLYMERASE DELTA SUBUNIT 4 // SUBFAMILY NOT NAMED	PF04081	PTHR14303,PTHR14303:SF1	0	GO:0006260,GO:0005634	POLD4A - Putative DNA polymerase delta complex subunit, expressed
Pavir.6NG344601.1.v5.1	0.31038	0.70884	NA	0.31038	-	0	0	0	0	0
Pavir.6NG367600.2.v5.1	0.31038	0.70884	NA	0.31038	-	0	0	0	0	0
Pavir.7KG023436.1.v5.1	0.31038	0.70884	NA	0.31038	(1 of 18) 2.7.7.49//2.7.7.7//3.1.13.2//3.1.26.13//3.4.23.16 - RNA-directed DNA polymerase / Revertase // DNA-directed DNA polymerase / DNA-dependent DNA polymerase // Exoribonuclease H // Retroviral ribonuclease H // HIV-1 retropepsin / Human immunodeficiency virus type 1 protease	PF00098	PTHR23002,PTHR23002:SF63	2.7.7.7,3.1.26.13,3.1.13.2,3.4.23.16,2.7.7.49	GO:0008270,GO:0003676	zinc knuckle family protein, expressed
Pavir.7KG028100.1.v5.1	0.31038	0.70884	NA	0.31038	(1 of 120) PF03140 - Plant protein of unknown function (DUF247)	PF03140	PTHR31549,PTHR31549:SF9	0	0	plant protein of unknown function domain containing protein, expressed
Pavir.7KG033609.1.v5.1	0.31038	0.70884	NA	0.31038	-	0	PTHR33063	0	0	expressed protein
Pavir.7KG073090.1.v5.1	0.31038	0.70884	NA	0.31038	(1 of 3) PTHR13377//PTHR13377:SF5 - PLACENTAL PROTEIN 6 // SUBFAMILY NOT NAMED	PF08551	PTHR13377,PTHR13377:SF5	0	GO:0016021,GO:0006890	OsRhmbd10 - Putative Rhomboid homologue, expressed
Pavir.7KG081958.1.v5.1	0.31038	0.70884	NA	0.31038	(1 of 3) PTHR11586:SF18 - NUCLEIC ACID-BINDING, OB-FOLD-LIKE PROTEIN	PF01588	PTHR11586,PTHR11586:SF18	6.1.1.1	GO:0000049	methionyl-tRNA synthetase, putative, expressed
Pavir.7KG101009.1.v5.1	0.31038	0.70884	NA	0.31038	-	0	0	0	0	expressed protein
Pavir.7KG104909.1.v5.1	0.31038	0.70884	NA	0.31038	-	0	0	0	0	0
Pavir.7KG110700.1.v5.1	0.31038	0.70884	NA	0.31038	(1 of 11) K01530 - phospholipid-translocating ATPase (E3.6.3.1)	PF00122,PF12710,PF16209,PF16212	PTHR24092,PTHR24092:SF72	3.6.3.1	GO:0046872,GO:0000166,GO:0016021,GO:0015914,GO:0005524,GO:0004012,GO:0000287	phospholipid-transporting ATPase 2, putative, expressed
Pavir.7KG116000.6.v5.1	0.31038	0.70884	NA	0.31038	(1 of 4) PTHR24078//PTHR24078:SF212 - DNAJ HOMOLOG SUBFAMILY C MEMBER // SUBFAMILY NOT NAMED	PF11926	PTHR24078,PTHR24078:SF212	0	0	dnaJ domain containing protein, expressed
Pavir.7KG119055.2.v5.1	0.31038	0.70884	NA	0.31038	(1 of 2) K13192 - RNA-binding protein 26 (RBM26)	PF14259	PTHR14398,PTHR14398:SF0	0	0	RNA-binding motif protein, putative, expressed
Pavir.7KG119990.1.v5.1	0.31038	0.70884	NA	0.31038	-	0	0	0	0	0
Pavir.7KG159700.1.v5.1	0.31038	0.70884	NA	0.31038	(1 of 1) KOG0242//KOG0243 - Kinesin-like protein // Kinesin-like protein	PF00225	PTHR24115,PTHR24115:SF487	3.6.4.4	GO:0008017,GO:0007018,GO:0005524,GO:0003777,GO:0005871	kinesin motor domain containing protein, putative, expressed
Pavir.7KG185500.5.v5.1	0.31038	0.70884	NA	0.31038	(1 of 4) PTHR10984//PTHR10984:SF35 - ENDOPLASMIC RETICULUM-GOLGI INTERMEDIATE COMPARTMENT PROTEIN // SUBFAMILY NOT NAMED	PF13850,PF07970	PTHR10984,PTHR10984:SF35	0	0	endoplasmic reticulum-Golgi intermediate compartment protein 3, putative, expressed
Pavir.7KG196800.3.v5.1	0.31038	0.70884	NA	0.31038	(1 of 2) PTHR23076//PTHR23076:SF61 - METALLOPROTEASE M41 FTSH // SUBFAMILY NOT NAMED	PF00004	PTHR23076,PTHR23076:SF61	0	GO:0005524	cell division protease ftsH homolog 4, putative, expressed
Pavir.7KG201800.2.v5.1	0.31038	0.70884	NA	0.31038	(1 of 1) PTHR11260//PTHR11260:SF120//PTHR11260:SF248 - GLUTATHIONE S-TRANSFERASE, GST, SUPERFAMILY, GST DOMAIN CONTAINING // SUBFAMILY NOT NAMED // SUBFAMILY NOT NAMED	PF14303	PTHR11260,PTHR11260:SF248	2.5.1.18	0	transposon protein, putative, Pong sub-class, expressed
Pavir.7KG210555.1.v5.1	0.31038	0.70884	NA	0.31038	-	0	0	0	0	0
Pavir.7KG328218.1.v5.1	0.31038	0.70884	NA	0.31038	(1 of 140) PTHR23227//PTHR23227:SF41 - BUCENTAUR RELATED // SUBFAMILY NOT NAMED	PF03372	PTHR23227,PTHR23227:SF41	0	0	0
Pavir.7KG339400.2.v5.1	0.31038	0.70884	NA	0.31038	(1 of 2) PTHR11945//PTHR11945:SF210 - MADS BOX PROTEIN // SUBFAMILY NOT NAMED	PF01486,PF00319	PTHR11945,PTHR11945:SF210	0	GO:0006355,GO:0005634,GO:0003700,GO:0046983,GO:0003677	OsMADS31 - MADS-box family gene with MIKCc type-box, expressed
Pavir.7KG374300.10.v5.1	0.31038	0.70884	NA	0.31038	(1 of 3) K14416 - elongation factor 1 alpha-like protein (HBS1)	PF01926	PTHR23115,PTHR23115:SF134	3.6.5.3	GO:0005525	elongation factor Tu, putative, expressed
Pavir.7KG402700.1.v5.1	0.31038	0.70884	NA	0.31038	(1 of 35) PF00954//PF01453//PF07714//PF08276 - S-locus glycoprotein domain (S_locus_glycop) // D-mannose binding lectin (B_lectin) // Protein tyrosine kinase (Pkinase_Tyr) // PAN-like domain (PAN_2)	PF00954,PF08276,PF01453,PF07714	PTHR27002,PTHR27002:SF69	2.7.11.1	GO:0048544,GO:0006468,GO:0004672	kinase, putative, expressed
Pavir.7KG424200.1.v5.1	0.31038	0.70884	NA	0.31038	(1 of 4) PTHR11102//PTHR11102:SF71 - SEL-1-LIKE PROTEIN // SUBFAMILY NOT NAMED	PF03478	PTHR11102,PTHR11102:SF71	0	0	OsFBDUF10 - F-box and DUF domain containing protein, expressed
Pavir.7KG428400.4.v5.1	0.31038	0.70884	NA	0.31038	(1 of 2) PTHR11122:SF11 - ALDOSE 1-EPIMERASE FAMILY PROTEIN-RELATED	PF01263	PTHR11122,PTHR11122:SF11	5.1.3.15	GO:0016853,GO:0005975	aldose 1-epimerase, putative, expressed
Pavir.7NG001017.1.v5.1	0.31038	0.70884	NA	0.31038	-	0	0	0	0	0
Pavir.7NG005479.1.v5.1	0.31038	0.70884	NA	0.31038	-	0	0	0	0	0
Pavir.7NG026834.1.v5.1	0.31038	0.70884	NA	0.31038	-	0	0	0	0	0
Pavir.7NG027800.1.v5.1	0.31038	0.70884	NA	0.31038	(1 of 16) 3.6.3.27 - Phosphate-transporting ATPase / ABC phosphate transporter	PF07690	PTHR24064,PTHR24064:SF237	3.6.3.27	GO:0055085,GO:0016021	inorganic phosphate transporter, putative, expressed
Pavir.7NG066017.1.v5.1	0.31038	0.70884	NA	0.31038	(1 of 477) PF00646 - F-box domain (F-box)	PF00646	PTHR32133,PTHR32133:SF157	0	GO:0005515	OsFBX120 - F-box domain containing protein, expressed
Pavir.7NG071500.2.v5.1	0.31038	0.70884	NA	0.31038	(1 of 7) PTHR14155//PTHR14155:SF109 - RING FINGER DOMAIN-CONTAINING // SUBFAMILY NOT NAMED	PF13639	PTHR14155,PTHR14155:SF109	0	GO:0008270,GO:0005515	RING finger protein, putative, expressed
Pavir.7NG084956.1.v5.1	0.31038	0.70884	NA	0.31038	(1 of 6) KOG1803 - DNA helicase	PF13086	PTHR10887,PTHR10887:SF338	0	0	tRNA-splicing endonuclease positive effector-related, putative, expressed
Pavir.7NG109879.2.v5.1	0.31038	0.70884	NA	0.31038	(1 of 4) K13811 - 3'-phosphoadenosine 5'-phosphosulfate synthase (PAPSS)	PF14306,PF01747	PTHR11055,PTHR11055:SF18	2.7.7.4	GO:0004781	bifunctional 3-phosphoadenosine 5-phosphosulfate synthetase, putative, expressed
Pavir.7NG113084.1.v5.1	0.31038	0.70884	NA	0.31038	(1 of 8) PTHR11566:SF44 - DYNAMIN-LIKE PROTEIN C	PF00350	PTHR11566,PTHR11566:SF44	3.6.5.5	0	dynamin family protein, putative, expressed
Pavir.7NG135812.1.v5.1	0.31038	0.70884	NA	0.31038	(1 of 16) 1.10.3.9 - Photosystem II	PF00124	PTHR33149,PTHR33149:SF6	1.10.3.9	GO:0045156,GO:0019684,GO:0009772	photosynthetic reaction center protein, putative, expressed
Pavir.7NG137400.2.v5.1	0.31038	0.70884	NA	0.31038	(1 of 2) 3.1.1.92 - 4-sulfomuconolactone hydrolase	PF04909	PTHR21240,PTHR21240:SF1	3.1.1.92	GO:0016787	amidohydrolase family protein, expressed
Pavir.7NG154200.2.v5.1	0.31038	0.70884	NA	0.31038	(1 of 4) K15979 - staphylococcal nuclease domain-containing protein 1 (SND1)	PF00565	PTHR12302,PTHR12302:SF2	3.1.31.1	GO:0035194,GO:0003712	TUDOR protein with multiple SNc domains, putative, expressed
Pavir.7NG160900.1.v5.1	0.31038	0.70884	NA	0.31038	(1 of 477) PF00646 - F-box domain (F-box)	PF00646	PTHR32133,PTHR32133:SF90	0	GO:0005515	OsFBX94 - F-box domain containing protein, expressed
Pavir.7NG173200.2.v5.1	0.31038	0.70884	NA	0.31038	(1 of 1) PF04810//PF04811//PF04815 - Sec23/Sec24 zinc finger (zf-Sec23_Sec24) // Sec23/Sec24 trunk domain (Sec23_trunk) // Sec23/Sec24 helical domain (Sec23_helical)	PF04810,PF04815,PF04811	PTHR13803,PTHR13803:SF10	0	GO:0030127,GO:0008270,GO:0006888,GO:0006886	sec23/Sec24 trunk domain containing protein, expressed
Pavir.7NG186600.1.v5.1	0.31038	0.70884	NA	0.31038	(1 of 10) 2.3.1.41 - Beta-ketoacyl-[acyl-carrier-protein] synthase I / KAS I	PF02801,PF00109	PTHR11712,PTHR11712:SF286	2.3.1.41	0	3-oxoacyl-synthase, putative, expressed
Pavir.7NG188217.1.v5.1	0.31038	0.70884	NA	0.31038	(1 of 598) PTHR19446//PTHR19446:SF355 - REVERSE TRANSCRIPTASES // SUBFAMILY NOT NAMED	0	PTHR19446,PTHR19446:SF355	0	0	0
Pavir.7NG192900.14.v5.1	0.31038	0.70884	NA	0.31038	(1 of 4) PTHR11689//PTHR11689:SF88 - CHLORIDE CHANNEL // SUBFAMILY NOT NAMED	PF00571,PF00654	PTHR11689,PTHR11689:SF88	0	GO:0055085,GO:0016020,GO:0006821,GO:0005247	expressed protein
Pavir.7NG214900.6.v5.1	0.31038	0.70884	NA	0.31038	(1 of 4) K02948 - small subunit ribosomal protein S11 (RP-S11, MRPS11, rpsK)	PF00411	PTHR11759,PTHR11759:SF8	0	GO:0006412,GO:0005840,GO:0003735	ribosomal protein, putative, expressed
Pavir.7NG223000.1.v5.1	0.31038	0.70884	NA	0.31038	(1 of 562) PF13639 - Ring finger domain (zf-RING_2)	PF13639	0	0	GO:0008270,GO:0005515	zinc finger, C3HC4 type domain containing protein, expressed
Pavir.7NG241600.1.v5.1	0.31038	0.70884	NA	0.31038	(1 of 7) PTHR22814//PTHR22814:SF120 - COPPER TRANSPORT PROTEIN ATOX1-RELATED // SUBFAMILY NOT NAMED	0	PTHR22814,PTHR22814:SF120	0	0	heavy metal associated domain containing protein, expressed
Pavir.7NG258700.1.v5.1	0.31038	0.70884	NA	0.31038	(1 of 2) PTHR22814//PTHR22814:SF109 - COPPER TRANSPORT PROTEIN ATOX1-RELATED // F13E7.9 PROTEIN	PF00403	PTHR22814,PTHR22814:SF109	0	GO:0046872,GO:0030001	heavy metal-associated domain containing protein, expressed
Pavir.7NG289366.1.v5.1	0.31038	0.70884	NA	0.31038	(1 of 11) PTHR11685//PTHR11685:SF121 - RBR FAMILY RING FINGER AND IBR DOMAIN-CONTAINING // F5D14.10 PROTEIN	PF01485	PTHR11685,PTHR11685:SF121	0	GO:0016567,GO:0004842	ara54-like RING finger protein, putative, expressed
Pavir.7NG326700.6.v5.1	0.31038	0.70884	NA	0.31038	(1 of 8) KOG0202 - Ca2+ transporting ATPase	PF00690,PF12515,PF00702,PF00689,PF00122	PTHR24093,PTHR24093:SF359	3.6.3.8	GO:0005516,GO:0046872,GO:0000166	calcium-transporting ATPase, plasma membrane-type, putative, expressed
Pavir.7NG341300.1.v5.1	0.31038	0.70884	NA	0.31038	(1 of 2) PTHR11877//PTHR11877:SF21 - HYDROXYMETHYLGLUTARYL-COA SYNTHASE // SUBFAMILY NOT NAMED	PF02797	PTHR11877,PTHR11877:SF21	2.3.1.74	0	chalcone synthase, putative, expressed
Pavir.7NG359144.1.v5.1	0.31038	0.70884	NA	0.31038	(1 of 4) PTHR11014//PTHR11014:SF103 - PEPTIDASE M20 FAMILY MEMBER // SUBFAMILY NOT NAMED	PF01546	PTHR11014,PTHR11014:SF103	0	GO:0016787,GO:0008152	hydrolase, putative, expressed
Pavir.7NG399850.1.v5.1	0.31038	0.70884	NA	0.31038	-	0	0	0	0	0
Pavir.7NG414900.4.v5.1	0.31038	0.70884	NA	0.31038	(1 of 2) K17262 - tubulin-folding cofactor B (TBCB, CKAP1, ALF1)	PF01302,PF14560	PTHR18916	0	GO:0005515	tubulin folding cofactor B, putative, expressed
Pavir.8KG005300.3.v5.1	0.31038	0.70884	NA	0.31038	-	0	0	0	0	expressed protein
Pavir.8KG033651.1.v5.1	0.31038	0.70884	NA	0.31038	-	0	PTHR32133,PTHR32133:SF156	0	0	F-box protein interaction domain containing protein, expressed
Pavir.8KG060300.2.v5.1	0.31038	0.70884	NA	0.31038	(1 of 65) PF00314 - Thaumatin family (Thaumatin)	PF00314	PTHR31048,PTHR31048:SF6	0	0	thaumatin, putative, expressed
Pavir.8KG062100.1.v5.1	0.31038	0.70884	NA	0.31038	(1 of 8) K02155 - V-type H+-transporting ATPase 16kDa proteolipid subunit (ATPeV0C, ATP6L)	PF00137	PTHR10263,PTHR10263:SF19	0	GO:0033177,GO:0015991,GO:0015078	vacuolar ATP synthase, putative, expressed
Pavir.8KG115800.1.v5.1	0.31038	0.70884	NA	0.31038	-	0	0	0	0	0
Pavir.8KG123005.1.v5.1	0.31038	0.70884	NA	0.31038	(1 of 313) PF03372 - Endonuclease/Exonuclease/phosphatase family (Exo_endo_phos)	PF03372	PTHR31696	0	0	retrotransposon protein, putative, LINE subclass, expressed
Pavir.8KG143501.2.v5.1	0.31038	0.70884	NA	0.31038	(1 of 4) PTHR12506//PTHR12506:SF25 - PROTEIN PHOSPHATASE RELATED // SUBFAMILY NOT NAMED	PF00642	PTHR12506,PTHR12506:SF25	0	GO:0046872	zinc finger C-x8-C-x5-C-x3-H type family protein, expressed
Pavir.8KG148900.1.v5.1	0.31038	0.70884	NA	0.31038	-	0	0	0	0	0
Pavir.8KG169606.1.v5.1	0.31038	0.70884	NA	0.31038	(1 of 50) 2.7.7.49//2.7.7.7//3.1.26.4 - RNA-directed DNA polymerase / Revertase // DNA-directed DNA polymerase / DNA-dependent DNA polymerase // Ribonuclease H / RNase H	0	PTHR34072,PTHR34072:SF2	2.7.7.7,3.1.26.4,2.7.7.49	0	expressed protein
Pavir.8KG170701.1.v5.1	0.31038	0.70884	NA	0.31038	-	0	0	0	0	0
Pavir.8KG216501.1.v5.1	0.31038	0.70884	NA	0.31038	(1 of 20) PF05970//PF14214 - PIF1-like helicase (PIF1) // Helitron helicase-like domain at N-terminus (Helitron_like_N)	PF14214,PF05970	PTHR10492,PTHR10492:SF32	3.6.4.12	GO:0006281,GO:0003678,GO:0000723	retrotransposon protein, putative, unclassified, expressed
Pavir.8KG273500.2.v5.1	0.31038	0.70884	NA	0.31038	(1 of 6) K06287 - septum formation protein (maf)	PF02545	PTHR11746,PTHR11746:SF89	0	GO:0005737	maf, putative, expressed
Pavir.8KG274600.1.v5.1	0.31038	0.70884	NA	0.31038	(1 of 19) 2.4.1.115 - Anthocyanidin 3-O-glucosyltransferase / Uridine diphosphoglucose-anthocyanidin 3-O-glucosyltransferase	PF00201	PTHR11926,PTHR11926:SF231	2.4.1.115	GO:0016758,GO:0008152	UDP-glucoronosyl and UDP-glucosyl transferase domain containing protein, expressed
Pavir.8KG275100.1.v5.1	0.31038	0.70884	NA	0.31038	(1 of 5) PTHR11654//PTHR11654:SF182 - OLIGOPEPTIDE TRANSPORTER-RELATED // SUBFAMILY NOT NAMED	PF00854	PTHR11654,PTHR11654:SF182	0	GO:0016020,GO:0006810,GO:0005215	peptide transporter PTR2, putative, expressed
Pavir.8KG284329.1.v5.1	0.31038	0.70884	NA	0.31038	-	0	0	0	0	T-complex protein, putative, expressed
Pavir.8KG299000.1.v5.1	0.31038	0.70884	NA	0.31038	-	0	PTHR36478,PTHR36478:SF1	0	0	expressed protein
Pavir.8KG317612.1.v5.1	0.31038	0.70884	NA	0.31038	-	0	0	0	0	retrotransposon protein, putative, unclassified
Pavir.8KG318000.2.v5.1	0.31038	0.70884	NA	0.31038	-	0	0	0	0	expressed protein
Pavir.8KG324024.1.v5.1	0.31038	0.70884	NA	0.31038	-	0	0	0	0	0
Pavir.8KG326208.1.v5.1	0.31038	0.70884	NA	0.31038	-	0	PTHR33157,PTHR33157:SF3	0	0	expressed protein
Pavir.8KG341804.1.v5.1	0.31038	0.70884	NA	0.31038	(1 of 23) PTHR11697//PTHR11697:SF133 - GENERAL TRANSCRIPTION FACTOR 2-RELATED ZINC FINGER PROTEIN // SUBFAMILY NOT NAMED	PF05699	PTHR11697,PTHR11697:SF133	0	GO:0046983	hAT dimerisation domain-containing protein, putative, expressed
Pavir.8KG346100.1.v5.1	0.31038	0.70884	NA	0.31038	(1 of 54) PTHR23155//PTHR23155:SF550 - LEUCINE-RICH REPEAT-CONTAINING PROTEIN // SUBFAMILY NOT NAMED	0	PTHR23155,PTHR23155:SF550	0	0	pollen signalling protein with adenylyl cyclase activity, putative, expressed
Pavir.8KG352215.1.v5.1	0.31038	0.70884	NA	0.31038	(1 of 24) PTHR11697//PTHR11697:SF111 - GENERAL TRANSCRIPTION FACTOR 2-RELATED ZINC FINGER PROTEIN // SUBFAMILY NOT NAMED	PF05699,PF14291	PTHR11697,PTHR11697:SF111	0	GO:0046983	transposon protein, putative, unclassified, expressed
Pavir.8KG364600.1.v5.1	0.31038	0.70884	NA	0.31038	(1 of 2) K01079 - phosphoserine phosphatase (serB, PSPH)	PF12710	PTHR10000,PTHR10000:SF13	3.1.3.3	0	phosphoserine phosphatase, chloroplast precursor, putative, expressed
Pavir.8KG381200.1.v5.1	0.31038	0.70884	NA	0.31038	-	0	0	0	0	0
Pavir.8KG383101.1.v5.1	0.31038	0.70884	NA	0.31038	-	0	PTHR35832,PTHR35832:SF1	0	0	protein kinase domain containing protein, expressed
Pavir.8KG390830.1.v5.1	0.31038	0.70884	NA	0.31038	-	0	0	0	0	0
Pavir.8KG398603.1.v5.1	0.31038	0.70884	NA	0.31038	(1 of 477) PF00646 - F-box domain (F-box)	PF00646	PTHR32212,PTHR32212:SF100	0	GO:0005515	OsFBX408 - F-box domain containing protein, expressed
Pavir.8NG003004.1.v5.1	0.31038	0.70884	NA	0.31038	-	0	0	0	0	0
Pavir.8NG027601.1.v5.1	0.31038	0.70884	NA	0.31038	(1 of 4) PTHR24286//PTHR24286:SF44 - FAMILY NOT NAMED // CYTOCHROME P450 90A1	PF00067	PTHR24286,PTHR24286:SF44	0	GO:0055114,GO:0020037,GO:0016705,GO:0005506	cytochrome P450, putative, expressed
Pavir.8NG029500.1.v5.1	0.31038	0.70884	NA	0.31038	(1 of 7) PTHR22814//PTHR22814:SF33 - COPPER TRANSPORT PROTEIN ATOX1-RELATED // HEAVY METAL TRANSPORT/DETOXIFICATION DOMAIN-CONTAINING PROTEIN	PF00403	PTHR22814,PTHR22814:SF33	0	GO:0046872,GO:0030001	heavy-metal-associated domain-containing protein, putative, expressed
Pavir.8NG070400.1.v5.1	0.31038	0.70884	NA	0.31038	-	0	0	0	0	0
Pavir.8NG075400.1.v5.1	0.31038	0.70884	NA	0.31038	(1 of 2) PTHR10110//PTHR10110:SF113 - SODIUM/HYDROGEN EXCHANGER // SUBFAMILY NOT NAMED	PF00999	PTHR10110,PTHR10110:SF113	0	GO:0055085,GO:0016021,GO:0015299,GO:0006812	transporter, monovalent cation:proton antiporter-2 family, putative, expressed
Pavir.8NG104200.1.v5.1	0.31038	0.70884	NA	0.31038	(1 of 1) PTHR24286//PTHR24286:SF24//PTHR24286:SF40 - FAMILY NOT NAMED // LANOSTEROL 14-ALPHA DEMETHYLASE // SUBFAMILY NOT NAMED	PF00067	PTHR24286,PTHR24286:SF24	1.14.13.70	GO:0055114,GO:0020037,GO:0016705,GO:0005506	cytochrome P450 51, putative, expressed
Pavir.8NG120304.3.v5.1	0.31038	0.70884	NA	0.31038	(1 of 2) PTHR11972//PTHR11972:SF64 - NADPH OXIDASE // RESPIRATORY BURST OXIDASE HOMOLOG PROTEIN A-RELATED	PF08414,PF01794,PF08022,PF08030	PTHR11972,PTHR11972:SF64	1.6.3.1	GO:0055114,GO:0050664,GO:0004601,GO:0016491	respiratory burst oxidase, putative, expressed
Pavir.8NG131700.1.v5.1	0.31038	0.70884	NA	0.31038	(1 of 2) PTHR12363:SF27 - EXPORTIN 1-LIKE PROTEIN DOMAIN-CONTAINING PROTEIN	0	PTHR12363,PTHR12363:SF27	0	0	exportin 1, putative, expressed
Pavir.8NG134502.1.v5.1	0.31038	0.70884	NA	0.31038	(1 of 196) PF02902 - Ulp1 protease family, C-terminal catalytic domain (Peptidase_C48)	PF02902	0	0	GO:0008234,GO:0006508	transposon protein, putative, CACTA, En/Spm sub-class
Pavir.8NG138603.1.v5.1	0.31038	0.70884	NA	0.31038	(1 of 14) PTHR23155//PTHR23155:SF645 - LEUCINE-RICH REPEAT-CONTAINING PROTEIN // SUBFAMILY NOT NAMED	PF00931	PTHR23155,PTHR23155:SF645	0	GO:0043531	stripe rust resistance protein Yr10, putative, expressed
Pavir.8NG173603.2.v5.1	0.31038	0.70884	NA	0.31038	(1 of 216) PF12796 - Ankyrin repeats (3 copies) (Ank_2)	PF12796	PTHR24177,PTHR24177:SF46	0	0	receptor-interacting serine/threonine-protein kinase 4, putative, expressed
Pavir.8NG203100.1.v5.1	0.31038	0.70884	NA	0.31038	(1 of 10) PTHR11783//PTHR11783:SF91 - SULFOTRANSFERASE SULT // SUBFAMILY NOT NAMED	PF13469	PTHR11783,PTHR11783:SF91	0	0	sulfotransferase domain containing protein, expressed
Pavir.8NG220400.3.v5.1	0.31038	0.70884	NA	0.31038	(1 of 1) PTHR27008//PTHR27008:SF4//PTHR27008:SF9 - FAMILY NOT NAMED // LEUCINE-RICH REPEAT PROTEIN KINASE FAMILY PROTEIN // SUBFAMILY NOT NAMED	PF00560,PF00069,PF08263	PTHR27008,PTHR27008:SF4	2.7.11.1	GO:0005515,GO:0006468,GO:0005524,GO:0004672	receptor protein kinase-like protein At4g34220 precursor, putative, expressed
Pavir.8NG233000.1.v5.1	0.31038	0.70884	NA	0.31038	(1 of 2) PTHR24073:SF597 - RAS-RELATED PROTEIN RABB1B	PF00025	PTHR24073,PTHR24073:SF597	3.6.5.2	GO:0005525	ras-related protein, putative, expressed
Pavir.8NG275301.1.v5.1	0.31038	0.70884	NA	0.31038	(1 of 209) 2.7.7.49 - RNA-directed DNA polymerase / Revertase	0	PTHR19446,PTHR19446:SF355	2.7.7.49	0	expressed protein
Pavir.8NG278900.1.v5.1	0.31038	0.70884	NA	0.31038	(1 of 61) PTHR23155//PTHR23155:SF629 - LEUCINE-RICH REPEAT-CONTAINING PROTEIN // SUBFAMILY NOT NAMED	0	PTHR23155,PTHR23155:SF629	0	0	expressed protein
Pavir.8NG291600.2.v5.1	0.31038	0.70884	NA	0.31038	(1 of 2) K02262 - cytochrome c oxidase subunit 3 (COX3)	PF00510	PTHR11403,PTHR11403:SF7	1.9.3.1	GO:0016020,GO:0015002,GO:0019646	0
Pavir.8NG295720.1.v5.1	0.31038	0.70884	NA	0.31038	(1 of 2827) 2.7.11.1 - Non-specific serine/threonine protein kinase / Threonine-specific protein kinase	PF00069	PTHR27002,PTHR27002:SF115	2.7.11.1	GO:0006468,GO:0005524,GO:0004672	protein kinase domain containing protein, expressed
Pavir.8NG303400.2.v5.1	0.31038	0.70884	NA	0.31038	(1 of 12) 1.1.1.288 - Xanthoxin dehydrogenase / Xanthoxin oxidase	PF00106	0	1.1.1.288	GO:0016491,GO:0008152	sex determination protein tasselseed-2, putative, expressed
Pavir.8NG304286.1.v5.1	0.31038	0.70884	NA	0.31038	-	0	0	0	0	0
Pavir.8NG310800.1.v5.1	0.31038	0.70884	NA	0.31038	-	0	0	0	0	0
Pavir.8NG330056.1.v5.1	0.31038	0.70884	NA	0.31038	(1 of 27) PTHR11697//PTHR11697:SF110 - GENERAL TRANSCRIPTION FACTOR 2-RELATED ZINC FINGER PROTEIN // GENERAL TRANSCRIPTION FACTOR 2-RELATED ZINC FINGER PROTEIN-RELATED	PF05699,PF14291	PTHR11697,PTHR11697:SF110	0	GO:0046983	hAT dimerisation domain-containing protein, putative, expressed
Pavir.8NG338600.6.v5.1	0.31038	0.70884	NA	0.31038	(1 of 26) PF00083//PF07690 - Sugar (and other) transporter (Sugar_tr) // Major Facilitator Superfamily (MFS_1)	PF07690	PTHR23500,PTHR23500:SF104	0	GO:0055085,GO:0016021	transporter family protein, putative, expressed
Pavir.9KG015100.3.v5.1	0.31038	0.70884	NA	0.31038	(1 of 6) K00928 - aspartate kinase (lysC)	PF00696	PTHR21499,PTHR21499:SF34	2.7.2.4	0	aspartokinase, chloroplast precursor, putative, expressed
Pavir.9KG021020.1.v5.1	0.31038	0.70884	NA	0.31038	-	0	0	0	0	0
Pavir.9KG029600.2.v5.1	0.31038	0.70884	NA	0.31038	(1 of 33) PF04576 - Zein-binding (Zein-binding)	PF04576	PTHR31448,PTHR31448:SF11	0	0	expressed protein
Pavir.9KG030513.2.v5.1	0.31038	0.70884	NA	0.31038	(1 of 2) PTHR31585:SF7 - FOLATE-BIOPTERIN TRANSPORTER 4-RELATED	PF07690	PTHR31585,PTHR31585:SF7	0	GO:0055085,GO:0016021	BT1 family protein, putative, expressed
Pavir.9KG036157.1.v5.1	0.31038	0.70884	NA	0.31038	-	0	0	0	0	0
Pavir.9KG061380.1.v5.1	0.31038	0.70884	NA	0.31038	-	0	0	0	0	0
Pavir.9KG068100.1.v5.1	0.31038	0.70884	NA	0.31038	(1 of 9) PTHR14155//PTHR14155:SF169 - RING FINGER DOMAIN-CONTAINING // SUBFAMILY NOT NAMED	PF13639	PTHR14155,PTHR14155:SF169	0	GO:0008270,GO:0005515	zinc finger, C3HC4 type domain containing protein, expressed
Pavir.9KG075080.1.v5.1	0.31038	0.70884	NA	0.31038	(1 of 598) PTHR19446//PTHR19446:SF355 - REVERSE TRANSCRIPTASES // SUBFAMILY NOT NAMED	0	PTHR19446,PTHR19446:SF355	0	0	0
Pavir.9KG077400.4.v5.1	0.31038	0.70884	NA	0.31038	(1 of 4) PTHR24343//PTHR24343:SF159 - SERINE/THREONINE KINASE // SUBFAMILY NOT NAMED	PF14531,PF03822	PTHR24343,PTHR24343:SF159	2.7.11.1	GO:0007165	CAMK_KIN1/SNF1/Nim1_like.17 - CAMK includes calcium/calmodulin depedent protein kinases, expressed
Pavir.9KG078320.1.v5.1	0.31038	0.70884	NA	0.31038	-	0	0	0	0	0
Pavir.9KG088900.2.v5.1	0.31038	0.70884	NA	0.31038	-	0	0	0	0	0
Pavir.9KG105700.1.v5.1	0.31038	0.70884	NA	0.31038	(1 of 4) PTHR31142//PTHR31142:SF3 - FAMILY NOT NAMED // PROTEIN TOM THREE HOMOLOG 1-RELATED	PF06454	PTHR31142,PTHR31142:SF3	0	0	tobamovirus multiplication protein, putative, expressed
Pavir.9KG136085.1.v5.1	0.31038	0.70884	NA	0.31038	-	0	0	0	0	0
Pavir.9KG159900.2.v5.1	0.31038	0.70884	NA	0.31038	(1 of 2) PTHR33917:SF1 - PROTEIN EXECUTER 1, CHLOROPLASTIC	PF12014	PTHR33917,PTHR33917:SF1	0	0	expressed protein
Pavir.9KG190600.8.v5.1	0.31038	0.70884	NA	0.31038	(1 of 2) PTHR10108:SF704 - METHYLTRANSFERASE PMT8-RELATED	PF03141	PTHR10108,PTHR10108:SF704	2.1.1.103	GO:0008168	methyltransferase, putative, expressed
Pavir.9KG217400.4.v5.1	0.31038	0.70884	NA	0.31038	-	0	0	0	0	0
Pavir.9KG238200.2.v5.1	0.31038	0.70884	NA	0.31038	(1 of 2) PTHR11802//PTHR11802:SF47 - SERINE PROTEASE FAMILY S10 SERINE CARBOXYPEPTIDASE // SUBFAMILY NOT NAMED	PF00450	PTHR11802,PTHR11802:SF47	0	GO:0006508,GO:0004185	OsSCP44 - Putative Serine Carboxypeptidase homologue, expressed
Pavir.9KG255100.1.v5.1	0.31038	0.70884	NA	0.31038	(1 of 53) PF00161 - Ribosome inactivating protein (RIP)	PF00161	0	0	GO:0030598,GO:0017148	0
Pavir.9KG306510.1.v5.1	0.31038	0.70884	NA	0.31038	(1 of 2) K10609 - cullin 4 (CUL4)	PF10557,PF00888	PTHR11932,PTHR11932:SF27	0	GO:0031625,GO:0006511	cullin, putative, expressed
Pavir.9KG306957.1.v5.1	0.31038	0.70884	NA	0.31038	-	0	0	0	0	0
Pavir.9KG378097.15.v5.1	0.31038	0.70884	NA	0.31038	(1 of 2) PF03110//PF12796 - SBP domain (SBP) // Ankyrin repeats (3 copies) (Ank_2)	PF12796	PTHR31251,PTHR31251:SF11	0	0	OsSPL6 - SBP-box gene family member, expressed
Pavir.9KG381763.6.v5.1	0.31038	0.70884	NA	0.31038	(1 of 2) 3.2.1.162 - Lambda-carrageenase / Endo-beta-1,4-carrageenose 2,6,2'-trisulfate-hydrolase	0	PTHR21419,PTHR21419:SF23	0	0	FG-GAP repeat-containing protein, putative, expressed
Pavir.9KG385600.1.v5.1	0.31038	0.70884	NA	0.31038	(1 of 52) PF14309 - Domain of unknown function (DUF4378) (DUF4378)	PF14309	PTHR31680,PTHR31680:SF5	0	0	expressed protein
Pavir.9KG420544.1.v5.1	0.31038	0.70884	NA	0.31038	-	0	0	0	0	0
Pavir.9KG430300.1.v5.1	0.31038	0.70884	NA	0.31038	(1 of 2) PF10674 - Protein of unknown function (DUF2488) (Ycf54)	PF10674	PTHR35319,PTHR35319:SF2	0	0	expressed protein
Pavir.9KG431800.1.v5.1	0.31038	0.70884	NA	0.31038	(1 of 23) PF00069//PF00560//PF08263 - Protein kinase domain (Pkinase) // Leucine Rich Repeat (LRR_1) // Leucine rich repeat N-terminal domain (LRRNT_2)	PF00560,PF08263,PF00069	PTHR27008,PTHR27008:SF2	2.7.11.1	GO:0005515,GO:0006468,GO:0005524,GO:0004672	inactive receptor kinase At2g26730 precursor, putative, expressed
Pavir.9KG436870.1.v5.1	0.31038	0.70884	NA	0.31038	-	0	0	0	0	0
Pavir.9KG442600.3.v5.1	0.31038	0.70884	NA	0.31038	(1 of 13) 4.2.3.104 - Alpha-humulene synthase / ZSS1	PF01397,PF03936	PTHR31225,PTHR31225:SF19	4.2.3.104	GO:0016829,GO:0010333,GO:0008152,GO:0000287	terpene synthase, putative, expressed
Pavir.9KG493000.6.v5.1	0.31038	0.70884	NA	0.31038	(1 of 2) PTHR10972:SF96 - OXYSTEROL-BINDING PROTEIN	PF01237	PTHR10972	0	0	oxysterol-binding protein, putative, expressed
Pavir.9KG495830.2.v5.1	0.31038	0.70884	NA	0.31038	(1 of 2) PTHR10631//PTHR10631:SF3 - N 2 ,N 2 -DIMETHYLGUANOSINE TRNA METHYLTRANSFERASE // TRNA (GUANINE(26)-N(2))-DIMETHYLTRANSFERASE	PF02005	PTHR10631,PTHR10631:SF3	2.1.1.216	GO:0008033,GO:0004809,GO:0003723	N-dimethylguanosine tRNA methyltransferase, putative, expressed
Pavir.9KG501326.1.v5.1	0.31038	0.70884	NA	0.31038	-	0	0	0	0	0
Pavir.9KG522800.2.v5.1	0.31038	0.70884	NA	0.31038	(1 of 2) PTHR22950//PTHR22950:SF242 - AMINO ACID TRANSPORTER // SUBFAMILY NOT NAMED	PF01490	PTHR22950,PTHR22950:SF242	0	0	transmembrane amino acid transporter protein, putative, expressed
Pavir.9KG532000.2.v5.1	0.31038	0.70884	NA	0.31038	(1 of 2) PTHR24073//PTHR24073:SF422 - FAMILY NOT NAMED // RAS-RELATED PROTEIN RAB-2B	PF08477	PTHR24073,PTHR24073:SF422	3.6.5.2	GO:0007264,GO:0005525	ras-related protein, putative, expressed
Pavir.9KG548746.1.v5.1	0.31038	0.70884	NA	0.31038	-	0	0	0	0	0
Pavir.9KG551300.1.v5.1	0.31038	0.70884	NA	0.31038	(1 of 21) K01535 - H+-transporting ATPase (E3.6.3.6)	PF00690,PF00702,PF00122	PTHR24093,PTHR24093:SF355	3.6.3.6	GO:0046872,GO:0000166	plasma membrane ATPase, putative, expressed
Pavir.9KG552646.1.v5.1	0.31038	0.70884	NA	0.31038	(1 of 2) PF00122//PF00690 - E1-E2 ATPase (E1-E2_ATPase) // Cation transporter/ATPase, N-terminus (Cation_ATPase_N)	PF00690,PF00122	PTHR24093	3.6.3.6	GO:0046872,GO:0000166	plasma membrane ATPase, putative, expressed
Pavir.9KG575400.1.v5.1	0.31038	0.70884	NA	0.31038	-	0	0	0	0	0
Pavir.9KG620101.1.v5.1	0.31038	0.70884	NA	0.31038	-	0	0	0	0	0
Pavir.9KG631400.1.v5.1	0.31038	0.70884	NA	0.31038	-	0	PTHR37249	0	0	0
Pavir.9KG652566.1.v5.1	0.31038	0.70884	NA	0.31038	(1 of 598) PTHR19446//PTHR19446:SF355 - REVERSE TRANSCRIPTASES // SUBFAMILY NOT NAMED	0	PTHR19446,PTHR19446:SF355	0	0	0
Pavir.9NG006100.3.v5.1	0.31038	0.70884	NA	0.31038	(1 of 3) PTHR12299//PTHR12299:SF28 - HYALURONIC ACID-BINDING PROTEIN 4 // SUBFAMILY NOT NAMED	0	PTHR12299,PTHR12299:SF28	0	0	nuclear antigen, putative, expressed
Pavir.9NG024238.11.v5.1	0.31038	0.70884	NA	0.31038	(1 of 2) 3.2.1.162 - Lambda-carrageenase / Endo-beta-1,4-carrageenose 2,6,2'-trisulfate-hydrolase	PF01839,PF13517	PTHR21419,PTHR21419:SF23	3.2.1.162	0	FG-GAP repeat-containing protein, putative, expressed
Pavir.9NG027802.1.v5.1	0.31038	0.70884	NA	0.31038	-	0	PTHR33870	0	0	expressed protein
Pavir.9NG034400.2.v5.1	0.31038	0.70884	NA	0.31038	(1 of 2) PTHR23415:SF4 - 60S RIBOSOME SUBUNIT BIOGENESIS PROTEIN NIP7 HOMOLOG	PF03657	PTHR23415,PTHR23415:SF4	0	0	60S ribosome subunit biogenesis protein NIP7, putative, expressed
Pavir.9NG093100.3.v5.1	0.31038	0.70884	NA	0.31038	(1 of 3) KOG3383 - Uncharacterized conserved protein	PF01878	PTHR14087,PTHR14087:SF9	0	0	expressed protein
Pavir.9NG109400.2.v5.1	0.31038	0.70884	NA	0.31038	(1 of 58) PF03000 - NPH3 family (NPH3)	PF03000	PTHR32370,PTHR32370:SF35	0	0	BTBN9 - Bric-a-Brac, Tramtrack, Broad Complex BTB domain with non-phototropic hypocotyl 3 NPH3 and coiled-coil domains, expressed
Pavir.9NG118700.1.v5.1	0.31038	0.70884	NA	0.31038	(1 of 4) PF05479 - Photosystem I reaction centre subunit N (PSAN or PSI-N) (PsaN)	PF05479	PTHR36327	0	GO:0042651,GO:0015979,GO:0009522,GO:0005516	expressed protein
Pavir.9NG121600.3.v5.1	0.31038	0.70884	NA	0.31038	(1 of 2) K14810 - ATP-dependent RNA helicase DDX56/DBP9 [EC:3.6.4.13] (DDX56, DBP9)	PF04851,PF00271	PTHR24031,PTHR24031:SF333	3.6.4.13	GO:0016787,GO:0005524,GO:0003677	DEAD-box ATP-dependent RNA helicase, putative, expressed
Pavir.9NG173173.3.v5.1	0.31038	0.70884	NA	0.31038	(1 of 5) PTHR10758//PTHR10758:SF3 - 26S PROTEASOME NON-ATPASE REGULATORY SUBUNIT 3/COP9 SIGNALOSOME COMPLEX SUBUNIT 3 // SUBFAMILY NOT NAMED	0	PTHR10758,PTHR10758:SF3	0	0	26S proteasome non-ATPase regulatory subunit 3, putative, expressed
Pavir.9NG195100.2.v5.1	0.31038	0.70884	NA	0.31038	(1 of 4) PTHR10288//PTHR10288:SF155 - KH DOMAIN CONTAINING RNA BINDING PROTEIN // SUBFAMILY NOT NAMED	PF00013	PTHR10288,PTHR10288:SF155	0	GO:0003723	KH domain containing protein, putative, expressed
Pavir.9NG219719.1.v5.1	0.31038	0.70884	NA	0.31038	(1 of 61) PF03101//PF10551 - FAR1 DNA-binding domain (FAR1) // MULE transposase domain (MULE)	PF03101,PF10551	PTHR31669,PTHR31669:SF20	0	GO:0006355	transposon protein, putative, unclassified, expressed
Pavir.9NG229300.1.v5.1	0.31038	0.70884	NA	0.31038	(1 of 2) PTHR11206//PTHR11206:SF140 - MULTIDRUG RESISTANCE PROTEIN // MATE EFFLUX FAMILY PROTEIN	PF01554	PTHR11206,PTHR11206:SF140	0	GO:0055085,GO:0016020,GO:0015297,GO:0015238,GO:0006855	MATE efflux family protein, putative, expressed
Pavir.9NG231400.1.v5.1	0.31038	0.70884	NA	0.31038	(1 of 477) PF00646 - F-box domain (F-box)	PF00646	PTHR32133,PTHR32133:SF92	0	GO:0005515	OsFBX101 - F-box domain containing protein, expressed
Pavir.9NG239600.1.v5.1	0.31038	0.70884	NA	0.31038	-	0	0	0	0	0
Pavir.9NG245600.1.v5.1	0.31038	0.70884	NA	0.31038	(1 of 87) PF04398 - Protein of unknown function, DUF538 (DUF538)	PF04398	PTHR31676,PTHR31676:SF20	0	0	DUF538 domain containing protein, putative, expressed
Pavir.9NG246600.1.v5.1	0.31038	0.70884	NA	0.31038	(1 of 127) 3.2.1.39 - Glucan endo-1,3-beta-D-glucosidase / Laminarinase	PF07983,PF00332	PTHR32227,PTHR32227:SF77	3.2.1.39	GO:0005975,GO:0004553	glucan endo-1,3-beta-glucosidase precursor, putative, expressed
Pavir.9NG257646.1.v5.1	0.31038	0.70884	NA	0.31038	(1 of 225) 3.6.4.13 - RNA helicase	0	PTHR33087,PTHR33087:SF2	3.6.4.13	0	expressed protein
Pavir.9NG269300.1.v5.1	0.31038	0.70884	NA	0.31038	(1 of 70) KOG1987 - Speckle-type POZ protein SPOP and related proteins with TRAF, MATH and BTB/POZ domains	PF00651	PTHR26379,PTHR26379:SF169	0	GO:0005515	MBTB51 - Bric-a-Brac, Tramtrack, Broad Complex BTB domain with Meprin and TRAF Homology MATH domain, expressed
Pavir.9NG293300.4.v5.1	0.31038	0.70884	NA	0.31038	(1 of 2) K12824 - transcription elongation regulator 1 (TCERG1, CA150)	PF00397,PF01846	PTHR15377,PTHR15377:SF3	0	GO:0005515	retrotransposon protein, putative, unclassified, expressed
Pavir.9NG294900.2.v5.1	0.31038	0.70884	NA	0.31038	(1 of 2827) 2.7.11.1 - Non-specific serine/threonine protein kinase / Threonine-specific protein kinase	PF00069	PTHR27006	2.7.11.1	GO:0006468,GO:0005524,GO:0004672	TKL_IRAK_DUF26-lf.1 - DUF26 kinases have homology to DUF26 containing loci, expressed
Pavir.9NG305300.3.v5.1	0.31038	0.70884	NA	0.31038	(1 of 2) K12192 - charged multivesicular body protein 2B (CHMP2B)	PF03357	PTHR10476,PTHR10476:SF15	0	GO:0007034	SNF7 domain containing protein, putative, expressed
Pavir.9NG355200.4.v5.1	0.31038	0.70884	NA	0.31038	(1 of 40) PF07714//PF08263//PF13855 - Protein tyrosine kinase (Pkinase_Tyr) // Leucine rich repeat N-terminal domain (LRRNT_2) // Leucine rich repeat (LRR_8)	PF08263,PF07714,PF13855	PTHR27000,PTHR27000:SF108	2.7.11.1	GO:0006468,GO:0004672,GO:0005515	receptor-like kinase, putative, expressed
Pavir.9NG391100.1.v5.1	0.31038	0.70884	NA	0.31038	(1 of 302) PF00651 - BTB/POZ domain (BTB)	PF00651	PTHR26379,PTHR26379:SF171	0	GO:0005515	MBTB52 - Bric-a-Brac, Tramtrack, Broad Complex BTB domain with Meprin and TRAF Homology MATH domain, expressed
Pavir.9NG401900.6.v5.1	0.31038	0.70884	NA	0.31038	(1 of 2) PTHR24423//PTHR24423:SF363 - TWO-COMPONENT SENSOR HISTIDINE KINASE // HISTIDINE KINASE 2	PF00512,PF02518,PF03924	PTHR24423,PTHR24423:SF363	2.7.13.3	GO:0007165,GO:0000155	histidine kinase, putative, expressed
Pavir.9NG402214.1.v5.1	0.31038	0.70884	NA	0.31038	(1 of 16) PTHR11260//PTHR11260:SF267 - GLUTATHIONE S-TRANSFERASE, GST, SUPERFAMILY, GST DOMAIN CONTAINING // SUBFAMILY NOT NAMED	0	PTHR11260,PTHR11260:SF267	0	0	DNA binding protein, putative, expressed
Pavir.9NG456000.1.v5.1	0.31038	0.70884	NA	0.31038	(1 of 70) PF06203 - CCT motif (CCT)	PF06203	PTHR31319,PTHR31319:SF5	0	GO:0005515	CCT motif family protein, expressed
Pavir.9NG456014.1.v5.1	0.31038	0.70884	NA	0.31038	(1 of 3) K08343 - ubiquitin-like-conjugating enzyme ATG3 (ATG3)	PF10381,PF03987,PF03986	PTHR12866,PTHR12866:SF2	0	0	autophagy-related protein 3, putative, expressed
Pavir.9NG457200.2.v5.1	0.31038	0.70884	NA	0.31038	(1 of 4) PTHR19282//PTHR19282:SF262 - TETRASPANIN // SUBFAMILY NOT NAMED	PF00335	PTHR19282,PTHR19282:SF262	0	GO:0016021	tetraspanin family protein, putative, expressed
Pavir.9NG469800.6.v5.1	0.31038	0.70884	NA	0.31038	(1 of 4) KOG0254//KOG0569 - Predicted transporter (major facilitator superfamily) // Permease of the major facilitator superfamily	PF07690	PTHR23500,PTHR23500:SF179	0	GO:0055085,GO:0016021	transporter family protein, putative, expressed
Pavir.9NG484628.1.v5.1	0.31038	0.70884	NA	0.31038	(1 of 1) PTHR11732//PTHR11732:SF252 - ALDO/KETO REDUCTASE // SUBFAMILY NOT NAMED	PF00248	PTHR11732,PTHR11732:SF252	0	0	oxidoreductase, aldo/keto reductase family protein, putative, expressed
Pavir.9NG506500.2.v5.1	0.31038	0.70884	NA	0.31038	(1 of 1) 1.17.1.4 - Xanthine dehydrogenase / Xanthine/NAD(+) oxidoreductase	PF00111,PF01799,PF03450,PF01315,PF00941,PF02738	PTHR11908,PTHR11908:SF66	1.17.1.4	GO:0051536,GO:0009055,GO:0055114,GO:0046872,GO:0016491	aldehyde oxidase, putative, expressed
Pavir.9NG547600.2.v5.1	0.31038	0.70884	NA	0.31038	(1 of 4) PTHR10641//PTHR10641:SF601 - MYB-LIKE DNA-BINDING PROTEIN MYB // SUBFAMILY NOT NAMED	PF00249	PTHR10641,PTHR10641:SF601	0	0	myb-like DNA-binding domain containing protein, putative, expressed
Pavir.9NG568314.1.v5.1	0.31038	0.70884	NA	0.31038	-	0	0	0	0	0
Pavir.9NG582600.11.v5.1	0.31038	0.70884	NA	0.31038	(1 of 2) K12882 - nuclear cap-binding protein subunit 1 (NCBP1, CBP80)	PF02854,PF09090,PF09088	PTHR12412,PTHR12412:SF2	0	GO:0005515,GO:0003723,GO:0016070,GO:0051028,GO:0045292,GO:0005846,GO:0000339	MIF4G domain containing protein, putative, expressed
Pavir.9NG583400.8.v5.1	0.31038	0.70884	NA	0.31038	(1 of 2) PTHR12549:SF17 - WRC, ZF-4CXXC-R1 TRANSCRIPTION FACTOR AND JUMONJI DOMAIN-CONTAINING PROTEIN	PF10497,PF08879	PTHR12549,PTHR12549:SF17	0	0	jmjC domain containing protein, expressed
Pavir.9NG586814.1.v5.1	0.31038	0.70884	NA	0.31038	-	0	0	0	0	0
Pavir.9NG587600.2.v5.1	0.31038	0.70884	NA	0.31038	(1 of 2) PTHR33565//PTHR33565:SF1 - FAMILY NOT NAMED // DORMANCY/AUXIN ASSOCIATED PROTEIN	PF05564	PTHR33565,PTHR33565:SF1	0	0	auxin-repressed protein, putative, expressed
Pavir.9NG610100.2.v5.1	0.31038	0.70884	NA	0.31038	(1 of 2) PTHR10343//PTHR10343:SF55 - 5'-AMP-ACTIVATED PROTEIN KINASE , BETA SUBUNIT // SUBFAMILY NOT NAMED	PF04739,PF16561	PTHR10343,PTHR10343:SF55	0	GO:0005515	SNF1-related protein kinase regulatory subunit beta-1, putative, expressed
Pavir.9NG612800.1.v5.1	0.31038	0.70884	NA	0.31038	(1 of 30) K09285 - AP2-like factor, ANT lineage (OVM, ANT)	PF00847	PTHR32467,PTHR32467:SF19	0	GO:0006355,GO:0003700,GO:0007275	AP2 domain containing protein, expressed
Pavir.9NG640400.1.v5.1	0.31038	0.70884	NA	0.31038	-	0	0	0	0	expressed protein
Pavir.9NG641800.8.v5.1	0.31038	0.70884	NA	0.31038	(1 of 7) K01874 - methionyl-tRNA synthetase (MARS, metG)	PF09334	PTHR11946,PTHR11946:SF78	6.1.1.10	GO:0006418,GO:0005524,GO:0004812,GO:0000166	methionyl-tRNA synthetase, putative, expressed
Pavir.9NG642801.1.v5.1	0.31038	0.70884	NA	0.31038	-	0	0	0	0	0
Pavir.9NG674300.1.v5.1	0.31038	0.70884	NA	0.31038	(1 of 1) K12121 - phytochrome B (PHYB)	PF02518,PF00512,PF01590,PF08446,PF00989,PF00360	PTHR24423,PTHR24423:SF563	0	GO:0007165,GO:0000155,GO:0005515,GO:0006355,GO:0018298,GO:0009584	phytochrome B, putative, expressed
Pavir.9NG684600.1.v5.1	0.31038	0.70884	NA	0.31038	(1 of 2) PTHR11260//PTHR11260:SF300 - GLUTATHIONE S-TRANSFERASE, GST, SUPERFAMILY, GST DOMAIN CONTAINING // SUBFAMILY NOT NAMED	PF00043,PF02798	PTHR11260,PTHR11260:SF300	2.5.1.18	GO:0005515	glutathione S-transferase, putative, expressed
Pavir.9NG707200.4.v5.1	0.31038	0.70884	NA	0.31038	(1 of 2) PTHR13312//PTHR13312:SF2 - HIV-INDUCED PROTEIN-7-LIKE PROTEASE // SUBFAMILY NOT NAMED	PF02338	PTHR13312,PTHR13312:SF2	0	0	OTU-like cysteine protease family protein, putative, expressed
Pavir.9NG715314.1.v5.1	0.31038	0.70884	NA	0.31038	-	0	0	0	0	0
Pavir.9NG739831.1.v5.1	0.31038	0.70884	NA	0.31038	-	0	0	0	0	expressed protein
Pavir.9NG768177.1.v5.1	0.31038	0.70884	NA	0.31038	(1 of 80) 3.6.5.5 - Dynamin GTPase	0	0	3.6.5.5	0	0
Pavir.9NG791966.1.v5.1	0.31038	0.70884	NA	0.31038	(1 of 5) PTHR22847//PTHR22847:SF429 - WD40 REPEAT PROTEIN // SUBFAMILY NOT NAMED	0	PTHR22847,PTHR22847:SF429	0	0	THION30 - Plant thionin family protein precursor, expressed
Pavir.9NG798600.1.v5.1	0.31038	0.70884	NA	0.31038	(1 of 2) K15028 - translation initiation factor 3 subunit K (EIF3K)	PF10075	PTHR13022	0	GO:0005852,GO:0005737,GO:0003743	eukaryotic translation initiation factor 3 subunit K, putative, expressed
Pavir.9NG812900.2.v5.1	0.31038	0.70884	NA	0.31038	(1 of 35) KOG1176 - Acyl-CoA synthetase	PF13193,PF00501	PTHR24095,PTHR24095:SF193	0	GO:0008152,GO:0003824	AMP-binding domain containing protein, expressed
Pavir.9NG851800.2.v5.1	0.31038	0.70884	NA	0.31038	(1 of 2) PTHR22849:SF6 - U-BOX DOMAIN-CONTAINING PROTEIN 30-RELATED	PF04564	PTHR22849,PTHR22849:SF6	6.3.2.19	GO:0016567,GO:0004842	U-box domain containing protein, expressed
Pavir.J000447.1.v5.1	0.31038	0.70884	NA	0.31038	(1 of 17) PF01578 - Cytochrome C assembly protein (Cytochrom_C_asm)	PF01578	0	0	GO:0020037,GO:0017004	0
Pavir.J013410.1.v5.1	0.31038	0.70884	NA	0.31038	-	0	0	0	0	0
Pavir.J020115.1.v5.1	0.31038	0.70884	NA	0.31038	(1 of 5) PTHR30009//PTHR30009:SF0 - CYTOCHROME C-TYPE SYNTHESIS PROTEIN AND PTS TRANSMEMBRANE COMPONENT // CYTOCHROME C ASSEMBLY PROTEIN-RELATED	PF01578	PTHR30009,PTHR30009:SF0	0	GO:0020037,GO:0017004,GO:0016020,GO:0015886,GO:0015232	0
Pavir.J027700.1.v5.1	0.31038	0.70884	NA	0.31038	(1 of 3) 3.4.22.31 - Ananain	PF08246,PF00112	PTHR12411	3.4.22.31	GO:0008234,GO:0006508	cysteine proteinase EP-B 1 precursor, putative, expressed
Pavir.J033972.1.v5.1	0.31038	0.70884	NA	0.31038	(1 of 7) PTHR11993//PTHR11993:SF10 - NADH-UBIQUINONE OXIDOREDUCTASE 49 KDA SUBUNIT // NADH DEHYDROGENASE [UBIQUINONE] IRON-SULFUR PROTEIN 2, MITOCHONDRIAL	0	PTHR11993,PTHR11993:SF10	1.6.99.3,1.6.5.3	0	NADH-ubiquinone oxidoreductase 49 kDa subunit, putative, expressed
Pavir.J064512.1.v5.1	0.31038	0.70884	NA	0.31038	(1 of 2) K03882 - NADH-ubiquinone oxidoreductase chain 4L (ND4L)	PF00420	PTHR11434,PTHR11434:SF5	1.6.5.3	GO:0055114,GO:0042773,GO:0016651	0
Pavir.J106901.1.v5.1	0.31038	0.70884	NA	0.31038	-	0	0	0	0	0
Pavir.J135948.1.v5.1	0.31038	0.70884	NA	0.31038	(1 of 2) PTHR30070:SF1 - CYTOCHROME C BIOGENESIS CCMB-LIKE MITOCHONDRIAL PROTEIN-RELATED	0	PTHR30070,PTHR30070:SF1	0	GO:0017004,GO:0016020,GO:0015886,GO:0015232	0
Pavir.J221201.1.v5.1	0.31038	0.70884	NA	0.31038	-	0	0	0	0	0
Pavir.J221301.1.v5.1	0.31038	0.70884	NA	0.31038	(1 of 7) PTHR11993//PTHR11993:SF10 - NADH-UBIQUINONE OXIDOREDUCTASE 49 KDA SUBUNIT // NADH DEHYDROGENASE [UBIQUINONE] IRON-SULFUR PROTEIN 2, MITOCHONDRIAL	0	PTHR11993,PTHR11993:SF10	1.6.99.3,1.6.5.3	0	NADH-ubiquinone oxidoreductase 49 kDa subunit, putative, expressed
Pavir.J325200.1.v5.1	0.31038	0.70884	NA	0.31038	(1 of 2) 1.21.3.6 - Aureusidin synthase	PF12143	0	1.21.3.6	GO:0055114,GO:0004097	polyphenol oxidase protein, putative, expressed
Pavir.J683538.1.v5.1	0.31038	0.70884	NA	0.31038	-	0	0	0	0	0
Pavir.J685301.1.v5.1	0.31038	0.70884	NA	0.31038	(1 of 158) PF14368 - Probable lipid transfer (LTP_2)	PF14368	PTHR33044,PTHR33044:SF31	0	0	LTPL57 - Protease inhibitor/seed storage/LTP family protein precursor, expressed
Pavir.4NG215566.1.v5.1	0.31031	0.66826	0.90697	0.31031	-	0	0	0	0	0
Pavir.5KG309684.1.v5.1	0.31025	0.30449	0.71763	0.31025	(1 of 23) PTHR10894//PTHR10894:SF3 - NUCLEOLAR PROTEIN 5 NUCLEOLAR PROTEIN NOP5 NOP58 // SUBFAMILY NOT NAMED	0	PTHR10894,PTHR10894:SF3	0	0	matrix attachment region binding protein, putative, expressed
Pavir.9KG015900.2.v5.1	0.31025	0.42805	0.80146	0.31025	(1 of 23) PF03641 - Possible lysine decarboxylase (Lysine_decarbox)	PF03641	PTHR31223,PTHR31223:SF19	0	0	possible lysine decarboxylase domain containing protein, expressed
Pavir.7NG148000.1.v5.1	0.31023	0.24487	0.66545	0.31023	(1 of 2) PTHR10745//PTHR10745:SF5 - GLYCYL-TRNA SYNTHETASE/DNA POLYMERASE SUBUNIT GAMMA-2 // SUBFAMILY NOT NAMED	PF00587,PF03129	PTHR10745,PTHR10745:SF5	6.1.1.14	GO:0006418,GO:0005524,GO:0004812,GO:0000166	tRNA synthetase class II core domain containing protein, expressed
Pavir.6KG142400.1.v5.1	0.31022	0.3382	0.74382	0.31022	(1 of 2) K10734 - GINS complex subunit 3 (GINS3)	PF05916	PTHR22768,PTHR22768:SF0	0	0	PSF3 - Putative GINS complex subunit, expressed
Pavir.7NG196202.1.v5.1	0.31016	0.56287	0.867	0.31016	-	0	0	0	0	apomixis-related protein Pca21, putative, expressed
Pavir.9KG546800.1.v5.1	0.31005	0.38664	0.77525	0.31005	-	0	PTHR34193,PTHR34193:SF4	0	0	expressed protein
Pavir.3NG230100.1.v5.1	0.31	0.16965	0.58482	0.31	-	0	PTHR34681,PTHR34681:SF2	0	0	expressed protein
Pavir.1NG213119.1.v5.1	0.30999	0.70927	0.92058	0.30999	(1 of 1) PTHR24073//PTHR24073:SF553 - FAMILY NOT NAMED // RAS-RELATED PROTEIN RABA1G	PF00071	PTHR24073,PTHR24073:SF553	0	GO:0007264,GO:0005525	ras-related protein, putative, expressed
Pavir.8KG308901.1.v5.1	0.30997	0.75064	0.93498	0.30997	-	0	0	0	0	0
Pavir.9KG418852.1.v5.1	0.30993	0.26327	0.68358	0.30993	(1 of 10) PTHR11817//PTHR11817:SF14 - PYRUVATE KINASE // PLASTIDIAL PYRUVATE KINASE 1, CHLOROPLASTIC	PF02887,PF00224	PTHR11817,PTHR11817:SF14	2.7.1.40	GO:0030955,GO:0006096,GO:0004743,GO:0000287	pyruvate kinase, putative, expressed
Pavir.2KG304600.2.v5.1	0.3098	0.74403	0.93289	0.3098	(1 of 302) PF00010 - Helix-loop-helix DNA-binding domain (HLH)	PF00010	PTHR16223,PTHR16223:SF45	0	GO:0046983	BHLH transcription factor, putative, expressed
Pavir.2NG272300.1.v5.1	0.30973	0.49612	0.83551	0.30973	-	0	0	0	0	0
Pavir.9KG075800.2.v5.1	0.30965	0.30152	0.7158	0.30965	(1 of 2) PTHR22942//PTHR22942:SF37 - RECA/RAD51/RADA DNA STRAND-PAIRING FAMILY MEMBER // DNA REPAIR PROTEIN RECA HOMOLOG 1, CHLOROPLASTIC	PF00154	PTHR22942,PTHR22942:SF37	3.6.1.8	GO:0009432,GO:0006281,GO:0005524,GO:0003697	recA protein, putative, expressed
Pavir.3KG361300.2.v5.1	0.30965	0.33359	0.74021	0.30965	(1 of 3) PTHR13710:SF69 - ATP-DEPENDENT DNA HELICASE Q-LIKE SIM	PF16124,PF00271	PTHR13710,PTHR13710:SF69	3.6.4.12	0	DEAD-box ATP-dependent RNA helicase, putative, expressed
Pavir.6NG013400.2.v5.1	0.30965	0.60631	0.88442	0.30965	(1 of 18) PTHR23155//PTHR23155:SF605 - LEUCINE-RICH REPEAT-CONTAINING PROTEIN // SUBFAMILY NOT NAMED	PF00931	PTHR23155,PTHR23155:SF605	0	GO:0043531	NBS-LRR disease resistance protein, putative, expressed
Pavir.5NG645500.2.v5.1	0.30964	0.57725	0.87338	0.30964	(1 of 3) K00791 - tRNA dimethylallyltransferase (miaA, TRIT1)	PF01715	PTHR11088,PTHR11088:SF26	2.5.1.75	GO:0008033	IPP transferase, putative, expressed
Pavir.1NG404500.6.v5.1	0.30959	0.73691	NA	0.30959	(1 of 4) PTHR24361//PTHR24361:SF408 - MITOGEN-ACTIVATED KINASE KINASE KINASE // SERINE/THREONINE-PROTEIN KINASE STE7	PF00069	PTHR24361,PTHR24361:SF408	2.7.12.2	GO:0006468,GO:0005524,GO:0004672	STE_MEK_ste7_MAP2K.8 - STE kinases include homologs to sterile 7, sterile 11 and sterile 20 from yeast, expressed
Pavir.3NG227100.4.v5.1	0.30948	0.71905	NA	0.30948	(1 of 18) PF07168 - Ureide permease (Ureide_permease)	PF07168	PTHR31081,PTHR31081:SF3	0	GO:0071705	ureide permease, putative, expressed
Pavir.5KG764001.1.v5.1	0.30947	0.75208	0.93546	0.30947	-	0	0	0	0	0
Pavir.6NG314400.1.v5.1	0.30941	0.7295	NA	0.30941	(1 of 1) PTHR22881//PTHR22881:SF14//PTHR37888//PTHR37888:SF2 - BROMODOMAIN CONTAINING PROTEIN // SUBFAMILY NOT NAMED // FAMILY NOT NAMED // SUBFAMILY NOT NAMED	PF00439,PF00249	PTHR37888,PTHR37888:SF2	0	GO:0005515	DNA-binding bromodomain-containing protein, putative, expressed
Pavir.5NG012506.1.v5.1	0.30937	0.34396	0.74753	0.30937	(1 of 2) PTHR10231//PTHR10231:SF49 - NUCLEOTIDE-SUGAR TRANSMEMBRANE TRANSPORTER // SUBFAMILY NOT NAMED	PF04142	PTHR10231,PTHR10231:SF49	0	GO:0016021,GO:0008643,GO:0005351,GO:0000139	nucleotide-sugar transporter family protein, putative, expressed
Pavir.1KG460205.1.v5.1	0.30935	0.73433	NA	0.30935	(1 of 5) PTHR23160//PTHR23160:SF6 - MYOSIN HEAVY CHAIN-RELATED // SUBFAMILY NOT NAMED	0	PTHR23160,PTHR23160:SF6	0	0	retrotransposon protein, putative, unclassified, expressed
Pavir.6KG027000.1.v5.1	0.30929	0.46035	0.81901	0.30929	(1 of 2) PTHR24298:SF90 - CYTOCHROME P450 703A2	PF00067	PTHR24298,PTHR24298:SF90	0	GO:0055114,GO:0020037,GO:0016705,GO:0005506	cytochrome P450, putative, expressed
Pavir.2NG623900.1.v5.1	0.30925	0.32883	0.73747	0.30925	(1 of 7) K04565 - superoxide dismutase, Cu-Zn family (SOD1)	PF00080	PTHR10003	1.15.1.1	GO:0055114,GO:0046872,GO:0006801	copper/zinc superoxide dismutase, putative, expressed
Pavir.5NG003708.1.v5.1	0.30923	0.74065	NA	0.30923	-	0	PTHR33086,PTHR33086:SF8	0	0	expressed protein
Pavir.9KG333700.3.v5.1	0.30921	0.56153	0.86655	0.30921	-	0	PTHR33065,PTHR33065:SF8	0	0	csAtPR5, putative, expressed
Pavir.1KG540300.2.v5.1	0.30919	0.66149	0.90519	0.30919	(1 of 3) PTHR19288//PTHR19288:SF38 - 4-NITROPHENYLPHOSPHATASE-RELATED // SUBFAMILY NOT NAMED	PF00702	PTHR19288,PTHR19288:SF38	3.1.3.18	0	expressed protein
Pavir.3KG535500.2.v5.1	0.30918	0.53959	0.85741	0.30918	(1 of 3) K13103 - tuftelin-interacting protein 11 (TFIP11)	PF01585,PF12457,PF07842	PTHR23329,PTHR23329:SF1	0	GO:0003676,GO:0006355,GO:0005634,GO:0003677	G-patch domain containing protein, putative, expressed
Pavir.9NG204173.1.v5.1	0.30916	0.39745	0.78372	0.30916	-	0	0	0	0	0
Pavir.6NG149003.1.v5.1	0.30915	0.4707	0.82387	0.30915	(1 of 11) PTHR10706//PTHR10706:SF128 - F-BOX FAMILY PROTEIN // SUBFAMILY NOT NAMED	PF00646	PTHR10706,PTHR10706:SF128	0	GO:0005515	OsFBX164 - F-box domain containing protein, expressed
Pavir.3KG071100.1.v5.1	0.30914	0.2387	0.65949	0.30914	(1 of 4) K01267 - aspartyl aminopeptidase [EC:3.4.11.21] (DNPEP)	PF02127	PTHR28570,PTHR28570:SF1	3.4.11.21	GO:0008270,GO:0006508,GO:0004177	aspartyl aminopeptidase, putative, expressed
Pavir.7KG411901.1.v5.1	0.30901	0.64904	0.90067	0.30901	-	0	0	0	0	0
Pavir.7KG135510.1.v5.1	0.30898	0.74131	NA	0.30898	-	0	PTHR31325,PTHR31325:SF5	0	0	expressed protein
Pavir.4NG036001.1.v5.1	0.30877	0.29618	0.71091	0.30877	(1 of 2) K14846 - ribosome production factor 1 (RPF1)	PF04427	PTHR22734,PTHR22734:SF3	0	0	Brix domain containing protein, putative, expressed
Pavir.5NG626902.1.v5.1	0.30872	0.39048	0.77856	0.30872	(1 of 3) K08991 - crossover junction endonuclease MUS81 (MUS81)	PF02732	PTHR13451,PTHR13451:SF0	0	GO:0004518,GO:0003677	endonuclease, putative, expressed
Pavir.9NG236000.1.v5.1	0.30871	0.42424	0.79928	0.30871	-	0	0	0	0	expressed protein
Pavir.5KG047915.1.v5.1	0.30854	0.43166	0.80403	0.30854	(1 of 30) 2.7.7.48 - RNA-directed RNA polymerase / RNA nucleotidyltransferase (RNA-directed)	PF05183	PTHR23079,PTHR23079:SF13	2.7.7.48	GO:0003968	RNA-dependent RNA polymerase, putative, expressed
Pavir.4NG265700.5.v5.1	0.30852	0.47251	0.82476	0.30852	(1 of 2) K18586 - ubiquinone biosynthesis protein COQ4 (COQ4)	PF05019	PTHR12922,PTHR12922:SF7	0	GO:0006744	ubiquinone biosynthesis protein COQ4, putative, expressed
Pavir.2KG440900.1.v5.1	0.30848	0.34423	0.74765	0.30848	(1 of 6) PTHR33307//PTHR33307:SF2 - FAMILY NOT NAMED // BNR/ASP-BOX REPEAT FAMILY PROTEIN	PF13088	PTHR33307,PTHR33307:SF2	0	0	BNR/Asp-box repeat family protein, putative, expressed
Pavir.3NG054900.9.v5.1	0.30843	0.74282	0.93264	0.30843	(1 of 4) PTHR31949:SF3 - PROTEIN, PUTATIVE-RELATED	0	PTHR31949,PTHR31949:SF3	0	0	expressed protein
Pavir.2NG240200.1.v5.1	0.30836	0.57655	0.8733	0.30836	(1 of 41) 1.1.1.330 - Very-long-chain 3-oxoacyl-CoA reductase / Very-long-chain beta-ketoacyl-CoA reductase	PF00106	PTHR24320,PTHR24320:SF93	1.1.1.330	GO:0016491,GO:0008152	oxidoreductase, short chain dehydrogenase/reductase family domain containing family, expressed
Pavir.9KG418288.1.v5.1	0.30833	0.6999	0.91646	0.30833	-	0	0	0	0	0
Pavir.8NG275401.1.v5.1	0.3083	0.55856	0.86546	0.3083	(1 of 9) K08237 - hydroquinone glucosyltransferase [EC:2.4.1.218] Glc b1- hydroquinone (E2.4.1.218)	PF00201	PTHR11926,PTHR11926:SF381	2.4.1.218	GO:0016758,GO:0008152	UDP-glucoronosyl/UDP-glucosyl transferase, putative, expressed
Pavir.9NG136873.1.v5.1	0.3083	0.65435	0.90269	0.3083	-	0	0	0	0	0
Pavir.7KG261000.1.v5.1	0.30823	0.61786	0.88895	0.30823	(1 of 2) PTHR36705//PTHR36705:SF2 - FAMILY NOT NAMED // CLAVATA3/ESR (CLE)-RELATED PROTEIN 20	0	PTHR36705,PTHR36705:SF2	0	0	expressed protein
Pavir.3KG145300.2.v5.1	0.30821	0.71566	NA	0.30821	-	0	PTHR33207,PTHR33207:SF10	0	0	OsFBX159 - F-box domain containing protein, expressed
Pavir.9NG158400.2.v5.1	0.30814	0.57904	0.87407	0.30814	(1 of 2) K01025 - uncharacterized protein (E2.8.2.-)	PF13469	PTHR11783,PTHR11783:SF68	0	0	sulfotransferase domain containing protein, expressed
Pavir.3KG277600.1.v5.1	0.30808	0.55797	0.86542	0.30808	(1 of 1) PTHR24361//PTHR24361:SF420 - MITOGEN-ACTIVATED KINASE KINASE KINASE // SUBFAMILY NOT NAMED	PF14531	PTHR24361,PTHR24361:SF420	2.7.11.25	0	STE_MEKK_ste11_MAP3K.18 - STE kinases include homologs to sterile 7, sterile 11 and sterile 20 from yeast, expressed
Pavir.9KG086700.1.v5.1	0.30804	0.47712	0.82744	0.30804	(1 of 2) K02435 - aspartyl-tRNA(Asn)/glutamyl-tRNA(Gln) amidotransferase subunit C (gatC, GATC)	PF02686	PTHR13373,PTHR13373:SF22	0	GO:0006450	glutamyl-tRNA, putative, expressed
Pavir.2KG146716.1.v5.1	0.30793	0.72018	NA	0.30793	(1 of 5) K01534 - Cd2+/Zn2+-exporting ATPase (zntA)	PF12710,PF00122	PTHR24093,PTHR24093:SF318	3.6.3.5	GO:0046872,GO:0000166	cadmium/zinc-transporting ATPase, putative, expressed
Pavir.1KG180700.1.v5.1	0.30789	0.53167	0.85265	0.30789	(1 of 49) PTHR11260//PTHR11260:SF120 - GLUTATHIONE S-TRANSFERASE, GST, SUPERFAMILY, GST DOMAIN CONTAINING // SUBFAMILY NOT NAMED	PF14303	PTHR11260,PTHR11260:SF120	2.5.1.18	0	DNA binding protein, putative, expressed
Pavir.9KG265726.1.v5.1	0.30788	0.68661	0.91169	0.30788	(1 of 61) PTHR19446//PTHR19446:SF368 - REVERSE TRANSCRIPTASES // SUBFAMILY NOT NAMED	PF03372	PTHR19446,PTHR19446:SF368	0	0	retrotransposon protein, putative, LINE subclass, expressed
Pavir.9KG392621.1.v5.1	0.30782	0.31815	0.72901	0.30782	(1 of 2) PTHR33405:SF1 - PROTEIN FLC EXPRESSOR	0	PTHR33405,PTHR33405:SF1	0	0	protein kinase PKN/PRK1, effector, putative, expressed
Pavir.7NG335400.2.v5.1	0.30776	0.40706	0.78931	0.30776	-	0	PTHR36793	0	0	expressed protein
Pavir.8KG311800.4.v5.1	0.30753	0.36485	0.7621	0.30753	(1 of 2) PTHR10909:SF317 - ACYL-COENZYME A OXIDASE 2, PEROXISOMAL	PF00441,PF02770,PF01756	PTHR10909,PTHR10909:SF317	1.3.3.6	GO:0055114,GO:0016627,GO:0003995,GO:0006635,GO:0005777,GO:0003997	acyl-coenzyme A oxidase, putative, expressed
Pavir.1NG543800.1.v5.1	0.30753	0.4254	0.80022	0.30753	(1 of 10) PF05542 - Protein of unknown function (DUF760) (DUF760)	PF05542	PTHR33598,PTHR33598:SF4	0	0	expressed protein
Pavir.5KG102900.1.v5.1	0.3075	0.52145	0.84776	0.3075	(1 of 10) PF00069//PF13947//PF14380 - Protein kinase domain (Pkinase) // Wall-associated receptor kinase galacturonan-binding (GUB_WAK_bind) // Wall-associated receptor kinase C-terminal (WAK_assoc)	PF13947,PF14380,PF00069	PTHR27009,PTHR27009:SF10	3.1.4.46	GO:0030247,GO:0006468,GO:0005524,GO:0004672	Ser/Thr protein kinase, putative, expressed
Pavir.4KG350288.1.v5.1	0.30748	0.73841	0.93062	0.30748	(1 of 12) PTHR22835//PTHR22835:SF116 - ZINC FINGER FYVE DOMAIN CONTAINING PROTEIN // SUBFAMILY NOT NAMED	0	PTHR22835,PTHR22835:SF116	3.1.1.3	0	GDSL-like lipase/acylhydrolase, putative, expressed
Pavir.3KG375400.1.v5.1	0.30744	0.42752	0.8012	0.30744	-	0	PTHR31215,PTHR31215:SF3	0	0	OsFBX168 - F-box domain containing protein, expressed
Pavir.7NG296600.1.v5.1	0.30742	0.73122	0.92818	0.30742	(1 of 11) PF08670 - MEKHLA domain (MEKHLA)	PF08670	PTHR24326,PTHR24326:SF268	0	0	class III HD-Zip protein 8, putative, expressed
Pavir.5KG000600.1.v5.1	0.30733	0.47658	0.8273	0.30733	(1 of 210) PF03106 - WRKY DNA -binding domain (WRKY)	PF03106	PTHR31429,PTHR31429:SF16	0	GO:0043565,GO:0006355,GO:0003700	WRKY1, expressed
Pavir.9NG711000.2.v5.1	0.30719	0.75319	0.93568	0.30719	(1 of 2) PTHR10108//PTHR10108:SF885 - METHYLTRANSFERASE // SUBFAMILY NOT NAMED	PF05050,PF08241	PTHR10108,PTHR10108:SF885	0	GO:0008168,GO:0008152	helicase conserved C-terminal domain containing protein, expressed
Pavir.8KG334706.1.v5.1	0.30701	0.72597	NA	0.30701	-	0	0	0	0	0
Pavir.3KG100400.2.v5.1	0.30697	0.74274	0.93264	0.30697	-	0	PTHR31032,PTHR31032:SF2	0	0	expressed protein
Pavir.3KG227835.2.v5.1	0.30694	0.5698	0.86986	0.30694	(1 of 205) PF12937 - F-box-like (F-box-like)	PF12937	PTHR32133,PTHR32133:SF137	0	GO:0005515	OsFBX361 - F-box domain containing protein, expressed
Pavir.3KG041500.1.v5.1	0.30688	0.75215	0.93546	0.30688	(1 of 210) PF03106 - WRKY DNA -binding domain (WRKY)	PF03106	PTHR31282	0	GO:0043565,GO:0006355,GO:0003700	WRKY114, expressed
Pavir.9KG230327.1.v5.1	0.30685	0.69344	0.91433	0.30685	-	0	0	0	0	0
Pavir.1KG016793.1.v5.1	0.30684	0.75355	0.93581	0.30684	-	0	0	0	0	0
Pavir.7NG357400.1.v5.1	0.30681	0.31978	0.72984	0.30681	(1 of 2) K03679 - exosome complex component RRP4 (RRP4, EXOSC2)	PF15985	PTHR21321,PTHR21321:SF4	0	GO:0003723,GO:0000178	exosome complex exonuclease rrp4, putative, expressed
Pavir.4KG012081.1.v5.1	0.30671	0.17529	0.59209	0.30671	(1 of 38) K07466 - replication factor A1 (RFA1, RPA1, rpa)	0	PTHR31472,PTHR31472:SF3	0	0	DNA-binding protein-related, putative, expressed
Pavir.9NG045346.1.v5.1	0.3067	0.61827	0.88909	0.3067	(1 of 2) PTHR32379:SF1 - GUANIDINOACETATE N-METHYLTRANSFERASE	0	PTHR32379,PTHR32379:SF1	0	0	ankyrin repeat domain containing protein, putative, expressed
Pavir.3NG189817.1.v5.1	0.3066	0.60108	0.8825	0.3066	(1 of 4) PTHR24343//PTHR24343:SF143 - SERINE/THREONINE KINASE // CBL-INTERACTING SERINE/THREONINE-PROTEIN KINASE 1-RELATED	PF03822,PF00069	PTHR24343,PTHR24343:SF143	2.7.11.1	GO:0007165,GO:0006468,GO:0005524,GO:0004672	CAMK_KIN1/SNF1/Nim1_like.3 - CAMK includes calcium/calmodulin depedent protein kinases, expressed
Pavir.9NG562100.2.v5.1	0.30654	0.28057	0.69813	0.30654	(1 of 2) PF03692 - Putative zinc- or iron-chelating domain (CxxCxxCC)	PF03692	PTHR36791,PTHR36791:SF2	0	0	expressed protein
Pavir.9NG398700.1.v5.1	0.30653	0.75419	NA	0.30653	-	0	PTHR35315,PTHR35315:SF1	0	0	ACI13, putative, expressed
Pavir.1KG035000.1.v5.1	0.30643	0.33991	0.74479	0.30643	(1 of 1) PTHR31559//PTHR31559:SF0 - FAMILY NOT NAMED // GLUTAMINE AMIDOTRANSFERASE SNO1-RELATED	PF07685	PTHR31559,PTHR31559:SF0	4.3.3.6	GO:0009236,GO:0003824	pyridoxal biosynthesis protein PDX2, putative, expressed
Pavir.2KG426300.1.v5.1	0.30641	0.75339	0.9358	0.30641	(1 of 119) PF13912 - C2H2-type zinc finger (zf-C2H2_6)	PF13912	PTHR26374	0	0	ZOS7-04 - C2H2 zinc finger protein, expressed
Pavir.4KG332100.1.v5.1	0.30627	0.46841	0.82283	0.30627	-	0	PTHR33709,PTHR33709:SF2	0	0	expressed protein
Pavir.9KG093300.2.v5.1	0.30627	0.61933	0.88955	0.30627	-	0	0	0	0	0
Pavir.7NG115000.1.v5.1	0.30627	0.67438	0.90796	0.30627	-	0	0	0	0	expressed protein
Pavir.8KG072700.1.v5.1	0.30626	0.57436	0.87226	0.30626	(1 of 80) 3.6.5.5 - Dynamin GTPase	0	0	3.6.5.5	0	expressed protein
Pavir.9KG579200.1.v5.1	0.30624	0.7142	0.92226	0.30624	(1 of 4) PTHR24198//PTHR24198:SF87 - ANKYRIN REPEAT AND PROTEIN KINASE DOMAIN-CONTAINING PROTEIN // ANKYRIN REPEAT DOMAIN-CONTAINING PROTEIN, CHLOROPLASTIC	PF12796	PTHR24198,PTHR24198:SF87	0	0	ankyrin repeat domain containing protein, expressed
Pavir.3KG062927.1.v5.1	0.30623	0.48124	0.82913	0.30623	-	0	PTHR36789,PTHR36789:SF1	0	0	expressed protein
Pavir.3NG181874.1.v5.1	0.30618	0.33602	0.7421	0.30618	(1 of 2) PF05066 - HB1, ASXL, restriction endonuclease HTH domain (HARE-HTH)	PF15613,PF15612,PF15614,PF02791,PF05066,PF00046	PTHR36968,PTHR36968:SF1	0	GO:0006355,GO:0006351,GO:0003677	DDT, putative, expressed
Pavir.8NG277400.1.v5.1	0.30616	0.48555	0.83123	0.30616	(1 of 4) K01809 - mannose-6-phosphate isomerase (manA, MPI)	PF01238	PTHR10309,PTHR10309:SF3	5.3.1.8	GO:0008270,GO:0005975,GO:0004476,GO:0009298	mannose-6-phosphate isomerase, putative, expressed
Pavir.9NG796300.1.v5.1	0.30613	0.49055	0.83304	0.30613	(1 of 23) K13464 - jasmonate ZIM domain-containing protein (JAZ)	PF09425,PF06200	PTHR33077,PTHR33077:SF16	0	0	ZIM domain containing protein, putative, expressed
Pavir.8KG204601.1.v5.1	0.30609	0.65879	0.90418	0.30609	(1 of 2) 1.14.11.33//4.2.99.18 - DNA oxidative demethylase / Alkylated DNA repair protein // DNA-(apurinic or apyrimidinic site) lyase / Phage-T4 UV endonuclease	PF13532	PTHR16557,PTHR16557:SF2	1.14.11.33,4.2.99.18	0	oxidoreductase, 2OG-Fe oxygenase family protein, putative, expressed
Pavir.9NG400600.1.v5.1	0.30608	0.36475	0.76194	0.30608	(1 of 4) PTHR14110//PTHR14110:SF8 - MITOCHONDRIAL IMPORT INNER MEMBRANE TRANSLOCASE SUBUNIT TIM22 // SUBFAMILY NOT NAMED	PF02466	PTHR14110,PTHR14110:SF8	0	0	mitochondrial import inner membrane translocase subunit Tim17, putative, expressed
Pavir.1KG017000.1.v5.1	0.306	0.37594	0.76871	0.306	(1 of 2) PTHR11705//PTHR11705:SF81 - PROTEASE FAMILY M14 CARBOXYPEPTIDASE A,B // ZN-DEPENDENT EXOPEPTIDASES SUPERFAMILY PROTEIN	PF00246	PTHR11705,PTHR11705:SF81	3.4.17.20	GO:0008270,GO:0006508,GO:0004181	zinc carboxypeptidase family protein, putative, expressed
Pavir.5NG341500.2.v5.1	0.30596	0.42709	0.80087	0.30596	(1 of 1) K03127 - transcription initiation factor TFIID subunit 13 (TAF13)	PF02269	PTHR11380,PTHR11380:SF5	0	GO:0006366	transcription initiation factor IID, 18kD subunit family protein, expressed
Pavir.2NG271800.1.v5.1	0.30586	0.67311	0.90751	0.30586	(1 of 477) PF00646 - F-box domain (F-box)	PF00646	PTHR32212,PTHR32212:SF107	0	GO:0005515	OsFBLD6 - F-box, LRR and FBD domain containing protein, expressed
Pavir.7NG090155.1.v5.1	0.30582	0.72165	NA	0.30582	-	0	0	0	0	0
Pavir.3NG177402.1.v5.1	0.30562	0.75322	0.93568	0.30562	(1 of 2827) 2.7.11.1 - Non-specific serine/threonine protein kinase / Threonine-specific protein kinase	0	PTHR35491,PTHR35491:SF1	2.7.11.1	0	expressed protein
Pavir.3KG094700.1.v5.1	0.30561	0.41574	0.79401	0.30561	(1 of 9) K07874 - Ras-related protein Rab-1A (RAB1A)	PF00025	PTHR24073,PTHR24073:SF539	0	GO:0005525	ras-related protein, putative, expressed
Pavir.6NG134209.1.v5.1	0.3056	0.36743	0.76365	0.3056	(1 of 3) PTHR11467//PTHR11467:SF43 - HISTONE H1/H5 // SUBFAMILY NOT NAMED	PF00538	PTHR11467,PTHR11467:SF43	0	GO:0006334,GO:0005634,GO:0003677,GO:0000786	linker histone H1 and H5 family protein, expressed
Pavir.6KG214500.3.v5.1	0.30558	0.27243	0.69138	0.30558	(1 of 2) PTHR22932//PTHR22932:SF5 - TELOMERASE-BINDING PROTEIN P23 HSP90 CO-CHAPERONE // SUBFAMILY NOT NAMED	PF04969	PTHR22932,PTHR22932:SF5	0	0	co-chaperone protein SBA1, putative, expressed
Pavir.1KG460700.1.v5.1	0.30557	0.45087	0.8148	0.30557	(1 of 9) KOG3140 - Predicted membrane protein	PF09335	PTHR12677,PTHR12677:SF29	0	0	SNARE associated Golgi protein, putative, expressed
Pavir.4NG054700.2.v5.1	0.30555	0.3533	0.75485	0.30555	-	0	PTHR36755,PTHR36755:SF1	0	0	expressed protein
Pavir.7KG239555.1.v5.1	0.30551	0.4702	0.82358	0.30551	(1 of 2) PTHR10641//PTHR10641:SF497 - MYB-LIKE DNA-BINDING PROTEIN MYB // SUBFAMILY NOT NAMED	PF00249	PTHR10641,PTHR10641:SF497	0	0	MYB family transcription factor, putative, expressed
Pavir.1NG457152.1.v5.1	0.30543	0.46199	0.81955	0.30543	-	0	0	0	0	0
Pavir.9NG795700.20.v5.1	0.30528	0.75299	NA	0.30528	(1 of 20) PF07145 - Ataxin-2 C-terminal region (PAM2)	PF07145	PTHR13308,PTHR13308:SF25	0	0	ataxin-2 C-terminal region family protein, expressed
Pavir.7KG302200.1.v5.1	0.30525	0.41459	0.79386	0.30525	(1 of 2) PTHR11669//PTHR11669:SF5 - REPLICATION FACTOR C / DNA POLYMERASE III GAMMA-TAU SUBUNIT // REPLICATION FACTOR C SUBUNIT 2	PF00004,PF08542	PTHR11669,PTHR11669:SF5	0	GO:0005524	RFC2 - Putative clamp loader of PCNA, replication factor C subunit 2, expressed
Pavir.5NG287702.1.v5.1	0.30525	0.74762	0.93368	0.30525	(1 of 5) PTHR31221:SF37 - WRKY TRANSCRIPTION FACTOR 71-RELATED	PF03106	PTHR31221,PTHR31221:SF37	0	GO:0043565,GO:0006355,GO:0003700	WRKY11, expressed
Pavir.5KG063600.5.v5.1	0.30525	0.74898	0.93424	0.30525	(1 of 2) K08490 - syntaxin 5 (STX5)	PF11416,PF00804	PTHR19957,PTHR19957:SF116	0	GO:0016020	syntaxin, putative, expressed
Pavir.2NG088000.4.v5.1	0.30516	0.32597	0.73528	0.30516	-	0	PTHR33646,PTHR33646:SF4	0	0	expressed protein
Pavir.2NG271900.2.v5.1	0.30516	0.75319	0.93568	0.30516	-	0	PTHR32212,PTHR32212:SF93	0	0	OsFBLD5 - F-box, LRR and FBD domain containing protein, expressed
Pavir.7KG431500.1.v5.1	0.30508	0.4323	0.8041	0.30508	(1 of 1) K10572 - inositol-pentakisphosphate 2-kinase (IPPK)	PF06090	PTHR14456	2.7.1.158	GO:0035299,GO:0005524	inositol 1,3,4,5,6-pentakisphosphate 2-kinase, putative, expressed
Pavir.9NG281746.1.v5.1	0.30507	0.26394	0.68398	0.30507	(1 of 3) PTHR11618:SF4 - TRANSCRIPTION FACTOR IIIB 90 KDA SUBUNIT	PF07741	PTHR11618,PTHR11618:SF4	0	GO:0008270,GO:0006355,GO:0006352,GO:0006384,GO:0000126	transcription initiation factor IIB, putative, expressed
Pavir.9KG016400.1.v5.1	0.30491	0.72323	NA	0.30491	(1 of 2) PTHR22847//PTHR22847:SF358 - WD40 REPEAT PROTEIN // SUBFAMILY NOT NAMED	PF00400	PTHR22847,PTHR22847:SF358	0	GO:0005515	WD domain, G-beta repeat domain containing protein, expressed
Pavir.9NG848678.1.v5.1	0.30488	0.40092	0.78547	0.30488	(1 of 3) PTHR22952//PTHR22952:SF142 - CAMP-RESPONSE ELEMENT BINDING PROTEIN-RELATED // SUBFAMILY NOT NAMED	PF16596	PTHR22952,PTHR22952:SF142	0	0	transcription factor, putative, expressed
Pavir.9KG022100.1.v5.1	0.30486	0.45058	0.81463	0.30486	(1 of 332) PF01535//PF13041 - PPR repeat (PPR) // PPR repeat family (PPR_2)	PF01535,PF13041	PTHR24015,PTHR24015:SF357	0	0	PPR repeat domain containing protein, putative, expressed
Pavir.5NG384200.1.v5.1	0.30477	0.70544	0.91881	0.30477	(1 of 43) 3.6.3.8 - Calcium-transporting ATPase / Calcium-translocating P-type ATPase	0	0	3.6.3.8	0	0
Pavir.4KG001081.1.v5.1	0.30467	0.64318	0.89888	0.30467	-	0	0	0	0	0
Pavir.7KG298100.1.v5.1	0.30465	0.35649	0.75666	0.30465	(1 of 2) 3.5.1.89 - N-acetylglucosaminylphosphatidylinositol deacetylase / N-acetylglucosaminylphosphatidylinositol de-N-acetylase	PF02585	PTHR12993,PTHR12993:SF11	3.5.1.89	0	N-acetylglucosaminyl-phosphatidylinositol de-N-acetylase, putative, expressed
Pavir.2NG462906.1.v5.1	0.30451	0.38028	0.77086	0.30451	(1 of 3) KOG3046 - Transcription factor, subunit of SRB subcomplex of RNA polymerase II	PF09748	PTHR13345	0	GO:0016592,GO:0006357,GO:0001104	mediator of RNA polymerase II transcription subunit 10, putative, expressed
Pavir.5NG588600.4.v5.1	0.30448	0.74229	NA	0.30448	(1 of 2) PF00097//PF00628//PF15870 - Zinc finger, C3HC4 type (RING finger) (zf-C3HC4) // PHD-finger (PHD) // ElonginA binding-protein 1 (EloA-BP1)	PF15870	0	0	0	expressed protein
Pavir.2KG347790.1.v5.1	0.30446	0.34033	0.74501	0.30446	(1 of 4) PTHR23426//PTHR23426:SF31 - FERREDOXIN/ADRENODOXIN // SUBFAMILY NOT NAMED	PF00111	PTHR23426,PTHR23426:SF31	2.8.1.6	GO:0051536,GO:0009055	2Fe-2S iron-sulfur cluster binding domain containing protein, expressed
Pavir.2NG361300.3.v5.1	0.30446	0.74773	NA	0.30446	-	0	PTHR33874,PTHR33874:SF2	0	0	expressed protein
Pavir.1KG401305.1.v5.1	0.30438	0.70659	0.91923	0.30438	-	0	0	0	0	0
Pavir.7NG131800.1.v5.1	0.30437	0.47829	0.82803	0.30437	(1 of 2) PTHR13780//PTHR13780:SF36 - AMP-ACTIVATED PROTEIN KINASE, GAMMA REGULATORY SUBUNIT // SNF1-RELATED PROTEIN KINASE REGULATORY SUBUNIT GAMMA-1	PF00571	PTHR13780,PTHR13780:SF36	0	0	CBS domain containing membrane protein, putative, expressed
Pavir.3NG069490.1.v5.1	0.30433	0.75561	0.9363	0.30433	-	0	PTHR37910	0	0	TPR domain protein, putative, expressed
Pavir.3KG080900.1.v5.1	0.30429	0.17367	0.58989	0.30429	(1 of 3) K10689 - peroxin-4 [EC:6.3.2.19] (PEX4)	PF00179	PTHR24067,PTHR24067:SF145	6.3.2.19	0	ubiquitin-conjugating enzyme, putative, expressed
Pavir.8NG198801.1.v5.1	0.30429	0.75117	0.93503	0.30429	(1 of 4) PTHR31268//PTHR31268:SF4 - FAMILY NOT NAMED // GALACTINOL--SUCROSE GALACTOSYLTRANSFERASE 1-RELATED	PF05691	PTHR31268,PTHR31268:SF4	2.4.1.82	0	uncharacterized glycosyltransferase, putative, expressed
Pavir.5NG072881.1.v5.1	0.30429	0.72212	NA	0.30429	-	0	0	0	0	0
Pavir.5NG163600.1.v5.1	0.30429	0.72212	NA	0.30429	(1 of 28) PF07714//PF11721 - Protein tyrosine kinase (Pkinase_Tyr) // Di-glucose binding within endoplasmic reticulum (Malectin)	PF11721,PF07714	PTHR27003,PTHR27003:SF97	2.7.11.1	GO:0006468,GO:0004672	TKL_IRAK_CrRLK1L-1.11 - The CrRLK1L-1 subfamily has homology to the CrRLK1L homolog, expressed
Pavir.5NG188481.1.v5.1	0.30429	0.72212	NA	0.30429	-	0	0	0	0	0
Pavir.5KG494207.1.v5.1	0.30426	0.58234	0.87507	0.30426	-	0	0	0	0	expressed protein
Pavir.8NG271201.1.v5.1	0.30425	0.3113	0.72316	0.30425	(1 of 2) PTHR31846//PTHR31846:SF13 - FAMILY NOT NAMED // CRM FAMILY MEMBER 3A-RELATED	PF01985	PTHR31846,PTHR31846:SF13	0	GO:0003723	chloroplastic group IIA intron splicing facilitator CRS1, chloroplast precursor, putative, expressed
Pavir.4KG128800.1.v5.1	0.30424	0.57531	0.87304	0.30424	(1 of 9) 1.14.11.33 - DNA oxidative demethylase / Alkylated DNA repair protein	PF13532	PTHR31573	1.14.11.33	0	oxidoreductase, 2OG-Fe oxygenase family protein, putative, expressed
Pavir.1NG039940.1.v5.1	0.30419	0.72163	0.92487	0.30419	(1 of 73) PF01535//PF12854//PF13041 - PPR repeat (PPR) // PPR repeat (PPR_1) // PPR repeat family (PPR_2)	PF12854,PF13041,PF01535	PTHR24015,PTHR24015:SF610	0	0	tetratricopeptide-like helical, putative, expressed
Pavir.1NG115800.4.v5.1	0.30407	0.72232	NA	0.30407	(1 of 2) PTHR11533//PTHR11533:SF189 - PROTEASE M1 ZINC METALLOPROTEASE // SUBFAMILY NOT NAMED	PF11838,PF01433	PTHR11533,PTHR11533:SF189	3.4.11.2	GO:0008270,GO:0008237,GO:0006508	puromycin-sensitive aminopeptidase, putative, expressed
Pavir.8KG050251.1.v5.1	0.30407	0.72232	NA	0.30407	(1 of 16) PTHR33286:SF1 - BIFUNCTIONAL INHIBITOR/LIPID-TRANSFER PROTEIN/SEED STORAGE 2S ALBUMIN SUPERFAMILY PROTEIN-RELATED	0	PTHR33286,PTHR33286:SF1	0	0	LTPL36 - Protease inhibitor/seed storage/LTP family protein precursor, expressed
Pavir.9KG046200.1.v5.1	0.30407	0.72232	NA	0.30407	-	0	0	0	0	expressed protein
Pavir.6NG177500.1.v5.1	0.30404	0.72041	NA	0.30404	(1 of 135) PF01535//PF13041//PF13812 - PPR repeat (PPR) // PPR repeat family (PPR_2) // Pentatricopeptide repeat domain (PPR_3)	PF13812,PF01535,PF13041	PTHR24015,PTHR24015:SF618	0	0	PPR repeat domain containing protein, putative, expressed
Pavir.2NG325600.2.v5.1	0.30401	0.63315	0.89474	0.30401	(1 of 7) KOG1356 - Putative transcription factor 5qNCA, contains JmjC domain	PF02373	PTHR12549,PTHR12549:SF15	0	0	jmjC domain containing protein, expressed
Pavir.2NG319700.1.v5.1	0.30394	0.44753	0.8128	0.30394	(1 of 2) PTHR10794:SF53 - CAAX AMINO TERMINAL PROTEASE FAMILY PROTEIN	PF02517	PTHR10794,PTHR10794:SF53	0	GO:0016020	CAAX amino terminal protease family protein, putative, expressed
Pavir.5KG383100.1.v5.1	0.30393	0.29267	0.70825	0.30393	(1 of 3) K17771 - mitochondrial import receptor subunit TOM7 (TOM7)	PF08038	PTHR34944,PTHR34944:SF2	0	GO:0030150,GO:0005742	mitochondrial import receptor subunit TOM7-1, putative, expressed
Pavir.9NG518000.1.v5.1	0.30387	0.73532	NA	0.30387	(1 of 119) PF13912 - C2H2-type zinc finger (zf-C2H2_6)	PF13912	PTHR26374,PTHR26374:SF190	0	0	ZOS3-10 - C2H2 zinc finger protein, expressed
Pavir.7NG392200.1.v5.1	0.30386	0.73548	0.92949	0.30386	(1 of 1) K14849 - ribosomal RNA-processing protein 1 (RRP1)	PF05997	PTHR13026,PTHR13026:SF0	0	GO:0030688,GO:0006364	nucleolar protein,Nop52 containing protein, expressed
Pavir.5KG076900.2.v5.1	0.30385	0.64749	0.89973	0.30385	(1 of 4) K03858 - phosphatidylinositol glycan, class H (PIGH, GPI15)	PF10181	PTHR15231,PTHR15231:SF2	2.4.1.198	GO:0017176	phosphatidylinositolglycan-related, putative, expressed
Pavir.4NG074438.1.v5.1	0.30384	0.59815	0.8818	0.30384	(1 of 3) PTHR10012 - SERINE/THREONINE-PROTEIN PHOSPHATASE 2A REGULATORY SUBUNIT B	PF03095	PTHR10012,PTHR10012:SF0	5.2.1.8	GO:0019211	serine/threonine-protein phosphatase 2A activator 2, putative, expressed
Pavir.8NG155003.1.v5.1	0.30384	0.59821	0.88182	0.30384	(1 of 18) PTHR23155//PTHR23155:SF624 - LEUCINE-RICH REPEAT-CONTAINING PROTEIN // SUBFAMILY NOT NAMED	0	PTHR23155,PTHR23155:SF624	0	0	disease resistance protein RPM1, putative, expressed
Pavir.1KG555500.1.v5.1	0.30382	0.28442	0.7018	0.30382	(1 of 2) K12864 - beta-catenin-like protein 1 (CTNNBL1)	PF08216	PTHR14978	0	0	beta-catenin-like protein 1, putative, expressed
Pavir.3KG318700.2.v5.1	0.30382	0.43679	0.80668	0.30382	(1 of 2) PTHR24361//PTHR24361:SF400 - MITOGEN-ACTIVATED KINASE KINASE KINASE // SUBFAMILY NOT NAMED	PF07714	PTHR24361,PTHR24361:SF400	2.7.11.25	GO:0006468,GO:0004672	STE_MEKK_ste11_MAP3K.19 - STE kinases include homologs to sterile 7, sterile 11 and sterile 20 from yeast, expressed
Pavir.2KG246200.2.v5.1	0.30381	0.66398	0.90582	0.30381	-	0	PTHR32212,PTHR32212:SF61	0	0	OsFBL32 - F-box domain and LRR containing protein, expressed
Pavir.2NG492400.1.v5.1	0.3038	0.32129	0.73102	0.3038	(1 of 367) PTHR14155 - RING FINGER DOMAIN-CONTAINING	PF13639	PTHR14155	0	GO:0008270,GO:0005515	zinc finger, C3HC4 type, domain containing protein, expressed
Pavir.5NG123000.1.v5.1	0.3038	0.72679	0.92667	0.3038	(1 of 21) PF07797 - Protein of unknown function (DUF1639) (DUF1639)	PF07797	PTHR33130,PTHR33130:SF7	0	0	expressed protein
Pavir.9KG068500.1.v5.1	0.30371	0.4402	0.8079	0.30371	(1 of 2) PTHR24078//PTHR24078:SF237 - DNAJ HOMOLOG SUBFAMILY C MEMBER // SUBFAMILY NOT NAMED	PF00684,PF00226,PF01556	PTHR24078,PTHR24078:SF237	0	GO:0051082,GO:0031072	chaperone protein dnaJ, putative, expressed
Pavir.3KG128836.1.v5.1	0.30369	0.55635	0.86526	0.30369	(1 of 5) PTHR12304//PTHR12304:SF6 - INOSINE-URIDINE PREFERRING NUCLEOSIDE HYDROLASE // INOSINE-URIDINE PREFERRING NUCLEOSIDE HYDROLASE FAMILY PROTEIN	PF01156	PTHR12304,PTHR12304:SF6	0	0	inosine-uridine preferring nucleoside hydrolase family protein, putative, expressed
Pavir.3NG188615.1.v5.1	0.30354	0.30393	0.71722	0.30354	(1 of 2) K10844 - DNA excision repair protein ERCC-2 (ERCC2, XPD)	PF06777,PF13307,PF06733	PTHR11472,PTHR11472:SF1	3.6.4.12	GO:0005634,GO:0016818,GO:0008026,GO:0006139,GO:0005524,GO:0003676,GO:0004003,GO:0003677	helicase, putative, expressed
Pavir.3NG059383.1.v5.1	0.30353	0.30819	0.72069	0.30353	(1 of 2) PTHR14003//PTHR14003:SF12 - TRANSCRIPTIONAL REPRESSOR PROTEIN YY // SUBFAMILY NOT NAMED	0	PTHR14003,PTHR14003:SF12	0	0	ZOS5-01 - C2H2 zinc finger protein, expressed
Pavir.3NG057957.1.v5.1	0.30351	0.62111	0.89019	0.30351	(1 of 3) PF04057//PF08646 - Replication factor-A protein 1, N-terminal domain (Rep-A_N) // Replication factor-A C terminal domain (Rep_fac-A_C)	PF04057,PF08646	PTHR23273,PTHR23273:SF12	0	GO:0006260,GO:0005634,GO:0003677	RPA1C - Putative single-stranded DNA binding complex subunit 1, expressed
Pavir.2NG243103.1.v5.1	0.30346	0.34884	0.75181	0.30346	(1 of 14) PF05347 - Complex 1 protein (LYR family) (Complex1_LYR)	PF05347	PTHR36758,PTHR36758:SF1	0	0	expressed protein
Pavir.2KG583100.3.v5.1	0.30342	0.74202	NA	0.30342	(1 of 2) K14317 - nuclear pore complex protein Nup214 (NUP214, CAN)	0	PTHR34418,PTHR34418:SF1	0	0	EMB1011, putative, expressed
Pavir.9NG652400.1.v5.1	0.30338	0.44096	0.80864	0.30338	(1 of 6) K02980 - small subunit ribosomal protein S29e (RP-S29e, RPS29)	PF00253	PTHR12010,PTHR12010:SF6	0	GO:0006412,GO:0005840,GO:0005622,GO:0003735	40S ribosomal protein S29, putative, expressed
Pavir.9NG835050.1.v5.1	0.30333	0.61002	0.88605	0.30333	(1 of 12) PTHR11207//PTHR11207:SF1 - RIBONUCLEASE III // SUBFAMILY NOT NAMED	PF00035	PTHR11207,PTHR11207:SF1	0	GO:0003725	double-stranded RNA binding motif containing protein, expressed
Pavir.7KG246100.1.v5.1	0.30329	0.74665	0.93346	0.30329	-	0	0	0	0	0
Pavir.9KG343832.1.v5.1	0.30328	0.63231	0.89456	0.30328	(1 of 3) PTHR30071:SF8 - CYTOCHROME C BIOGENESIS PROTEIN CCSA	PF01578	PTHR30071,PTHR30071:SF8	0	GO:0020037,GO:0017004	cytochrome c biogenesis protein ccsA, putative, expressed
Pavir.2KG356500.1.v5.1	0.30326	0.71892	NA	0.30326	(1 of 2) PTHR11002//PTHR11002:SF12 - CARBONIC ANHYDRASE // SUBFAMILY NOT NAMED	PF00484	PTHR11002,PTHR11002:SF12	4.2.1.1	GO:0008270,GO:0004089	carbonic anhydrase, chloroplast precursor, putative, expressed
Pavir.2NG156700.1.v5.1	0.30326	0.71892	NA	0.30326	(1 of 17) 2.4.1.5 - Dextransucrase / Sucrose 6-glucosyltransferase	0	PTHR33087,PTHR33087:SF2	2.4.1.5	0	expressed protein
Pavir.2NG246906.2.v5.1	0.30326	0.71892	NA	0.30326	(1 of 2) KOG2889 - Predicted PRP38-like splicing factor	PF12871,PF03371	PTHR23142	0	0	transposon protein, putative, CACTA, En/Spm sub-class, expressed
Pavir.3KG296027.1.v5.1	0.30326	0.71892	NA	0.30326	(1 of 3) 1.14.99.29 - Deoxyhypusine monooxygenase / DOHH	0	0	1.14.99.29	0	0
Pavir.4KG105800.1.v5.1	0.30326	0.71892	NA	0.30326	(1 of 2) PTHR20961//PTHR20961:SF26 - GLYCOSYLTRANSFERASE // SUBFAMILY NOT NAMED	PF04577	PTHR20961,PTHR20961:SF26	2.4.1.255	GO:0016757	glycosyltransferase, putative, expressed
Pavir.4KG201900.1.v5.1	0.30326	0.71892	NA	0.30326	(1 of 2827) 2.7.11.1 - Non-specific serine/threonine protein kinase / Threonine-specific protein kinase	PF07714	PTHR27002,PTHR27002:SF111	2.7.11.1	GO:0006468,GO:0004672	protein kinase domain containing protein, expressed
Pavir.5NG281800.4.v5.1	0.30326	0.71892	NA	0.30326	(1 of 2) K17525 - chitinase domain-containing protein 1 (CHID1)	PF00704	PTHR11177	0	GO:0005975,GO:0004553	chitinase domain-containing protein 1 precursor, putative, expressed
Pavir.5NG371300.1.v5.1	0.30326	0.71892	NA	0.30326	(1 of 2) 5.5.1.18 - Lycopene epsilon-cyclase	PF05834	PTHR13789,PTHR13789:SF207	5.5.1.18	GO:0016705,GO:0016117	lycopene epsilon cyclase, chloroplast precursor, putative, expressed
Pavir.6NG266500.9.v5.1	0.30326	0.71892	NA	0.30326	(1 of 1) K13342 - peroxin-5 (PEX5, PXR1)	PF07719,PF13414	PTHR10130,PTHR10130:SF0	0	0	tetratricopeptide repeat domain containing protein, expressed
Pavir.8KG244550.1.v5.1	0.30326	0.71892	NA	0.30326	(1 of 131) PF03514 - GRAS domain family (GRAS)	PF03514	PTHR31636,PTHR31636:SF59	0	0	GRAS family transcription factor domain containing protein, expressed
Pavir.8NG306400.1.v5.1	0.30326	0.71892	NA	0.30326	(1 of 4) PTHR23147//PTHR23147:SF13 - SERINE/ARGININE RICH SPLICING FACTOR // SUBFAMILY NOT NAMED	PF00076	PTHR23147,PTHR23147:SF13	0	GO:0003676	RNA recognition motif containing protein, expressed
Pavir.9NG207792.2.v5.1	0.30326	0.71892	NA	0.30326	(1 of 4) K02897 - large subunit ribosomal protein L25 (RP-L25, rplY)	PF01386	PTHR33284,PTHR33284:SF2	0	GO:0008097,GO:0006412,GO:0005840,GO:0003735	ribosomal protein L25, putative, expressed
Pavir.7KG392700.1.v5.1	0.30311	0.59657	0.88114	0.30311	(1 of 367) 3.6.4.12 - DNA helicase	0	PTHR35495,PTHR35495:SF1	3.6.4.12	0	expressed protein
Pavir.2NG646700.2.v5.1	0.30274	0.71877	0.92358	0.30274	(1 of 8) PTHR21495//PTHR21495:SF40 - NUCLEOPORIN-RELATED // DIRIGENT PROTEIN 12-RELATED	PF03018	PTHR21495,PTHR21495:SF40	0	0	dirigent, putative, expressed
Pavir.1KG424100.2.v5.1	0.30273	0.71288	0.92172	0.30273	(1 of 45) PF00234 - Protease inhibitor/seed storage/LTP family (Tryp_alpha_amyl)	PF00234	PTHR31731	0	0	LTPL112 - Protease inhibitor/seed storage/LTP family protein precursor, expressed
Pavir.3NG285441.1.v5.1	0.30272	0.42969	0.80249	0.30272	(1 of 205) PF12937 - F-box-like (F-box-like)	PF12937	PTHR33207,PTHR33207:SF9	0	GO:0005515	OsFBX254 - F-box domain containing protein, expressed
Pavir.3NG079576.2.v5.1	0.30256	0.44148	0.80888	0.30256	(1 of 4) PTHR11132//PTHR11132:SF82 - SOLUTE CARRIER FAMILY 35 // SUBFAMILY NOT NAMED	PF03151	PTHR11132,PTHR11132:SF82	0	0	domain of unknown function, DUF250 domain containing protein, expressed
Pavir.9KG135100.3.v5.1	0.30255	0.40149	0.78576	0.30255	(1 of 332) PF01535//PF13041 - PPR repeat (PPR) // PPR repeat family (PPR_2)	PF13041,PF01535	PTHR24015,PTHR24015:SF845	0	0	PPR repeat domain containing protein, putative, expressed
Pavir.9KG028198.1.v5.1	0.30236	0.40192	0.78606	0.30236	(1 of 2) K00809 - deoxyhypusine synthase (DHPS, dys)	PF01916	PTHR11703	2.5.1.46	GO:0008612	deoxyhypusine synthase, putative, expressed
Pavir.1NG051316.1.v5.1	0.30232	0.7559	0.9363	0.30232	-	0	0	0	0	0
Pavir.6KG233100.1.v5.1	0.30229	0.32083	0.73045	0.30229	(1 of 2) PTHR11064//PTHR11064:SF8 - CCAAT-BINDING TRANSCRIPTION FACTOR-RELATED // PROTEIN DR1	PF00808	PTHR11064,PTHR11064:SF8	0	0	histone-like transcription factor and archaeal histone, putative, expressed
Pavir.9NG537614.1.v5.1	0.30221	0.52984	0.85142	0.30221	(1 of 7) PTHR10783:SF26 - SPX DOMAIN-CONTAINING PROTEIN 3	PF03105	PTHR10783,PTHR10783:SF26	0	GO:0016036	SPX domain-containing protein, putative, expressed
Pavir.9KG312939.1.v5.1	0.30216	0.69528	0.91479	0.30216	(1 of 4) PTHR23346//PTHR23346:SF7 - TRANSLATIONAL ACTIVATOR GCN1-RELATED // TRANSLATIONAL ACTIVATOR GCN1	PF12074	PTHR23346,PTHR23346:SF7	0	0	translational activator family protein, putative, expressed
Pavir.7KG158500.1.v5.1	0.30197	0.35146	0.75389	0.30197	(1 of 2) K10134 - etoposide-induced 2.4 mRNA (EI24)	PF07264	PTHR21389,PTHR21389:SF0	0	0	expressed protein
Pavir.9KG537500.1.v5.1	0.30188	0.35184	0.75426	0.30188	(1 of 2) PTHR20855:SF52 - ADIPONECTIN RECEPTOR PROTEIN	PF03006	PTHR20855,PTHR20855:SF52	0	GO:0016021	haemolysin-III, putative, expressed
Pavir.7KG004409.1.v5.1	0.30185	0.75677	0.93685	0.30185	(1 of 24) PTHR11697//PTHR11697:SF111 - GENERAL TRANSCRIPTION FACTOR 2-RELATED ZINC FINGER PROTEIN // SUBFAMILY NOT NAMED	PF14291	PTHR11697,PTHR11697:SF111	0	0	hAT dimerisation domain-containing protein, putative
Pavir.7NG174800.2.v5.1	0.30182	NA	NA	0.30182	-	0	PTHR33601,PTHR33601:SF5	0	0	expressed protein
Pavir.2NG336045.1.v5.1	0.30181	0.44016	0.80789	0.30181	(1 of 20) PF04484 - Family of unknown function (DUF566) (DUF566)	PF04484	PTHR31807,PTHR31807:SF5	0	0	expressed protein
Pavir.3KG513800.1.v5.1	0.30175	0.69396	0.9145	0.30175	(1 of 4) K02991 - small subunit ribosomal protein S6e (RP-S6e, RPS6)	PF01092	PTHR11502,PTHR11502:SF10	0	GO:0006412,GO:0005840,GO:0005622,GO:0003735	40S ribosomal protein S6, putative, expressed
Pavir.1NG491719.1.v5.1	0.30175	0.74376	0.93278	0.30175	-	0	0	0	0	0
Pavir.3KG556000.1.v5.1	0.30169	0.46816	0.82276	0.30169	(1 of 477) PF00646 - F-box domain (F-box)	PF00646	PTHR32133,PTHR32133:SF142	0	GO:0005515	OsFBX237 - F-box domain containing protein, expressed
Pavir.6KG092100.3.v5.1	0.30157	0.74415	0.93291	0.30157	(1 of 34) PF16913 - Purine nucleobase transmembrane transport (PUNUT)	PF16913	PTHR31376,PTHR31376:SF14	0	GO:0016021,GO:0005215	purine permease, putative, expressed
Pavir.1KG519900.1.v5.1	0.30151	0.34644	0.7499	0.30151	(1 of 2) 2.4.1.143 - Alpha-1,6-mannosyl-glycoprotein 2-beta-N-acetylglucosaminyltransferase / 1->6-acetylglucosaminyltransferase	PF05060	PTHR12871,PTHR12871:SF0	2.4.1.143	GO:0016021,GO:0009312,GO:0008455,GO:0005795	alpha-1,6-mannosyl-glycoprotein 2-beta-N-acetylglucosaminyltransferase, putative, expressed
Pavir.8KG156400.9.v5.1	0.3015	0.7581	0.9372	0.3015	(1 of 1) K01427 - urease (URE)	PF00699,PF00449,PF01979	PTHR22642,PTHR22642:SF7	3.5.1.5	GO:0016787	expressed protein
Pavir.5NG504800.1.v5.1	0.30149	0.73196	0.92858	0.30149	(1 of 2) PTHR22814:SF107 - F28N24.19 PROTEIN	PF00403	PTHR22814,PTHR22814:SF107	0	GO:0046872,GO:0030001	heavy metal-associated domain containing protein, expressed
Pavir.2NG409300.1.v5.1	0.3014	0.24802	0.66803	0.3014	-	0	PTHR33172,PTHR33172:SF4	0	0	expressed protein
Pavir.2KG556530.1.v5.1	0.30139	0.74873	0.9341	0.30139	-	0	0	0	0	0
Pavir.1KG264500.5.v5.1	0.3013	0.27364	0.69274	0.3013	(1 of 2) PTHR30007//PTHR30007:SF24 - PHP DOMAIN PROTEIN // SUBFAMILY NOT NAMED	PF02811	PTHR30007,PTHR30007:SF24	3.1.4.57	GO:0003824	trpH, putative, expressed
Pavir.3NG325400.4.v5.1	0.30121	0.37593	0.76871	0.30121	(1 of 6) K16287 - ubiquitin-like-specific protease 1C/D [EC:3.4.22.68] (ULP1C_D)	PF02902	PTHR12606,PTHR12606:SF28	3.4.22.68	GO:0008234,GO:0006508	ulp1 protease family protein, putative, expressed
Pavir.1KG094600.1.v5.1	0.30118	0.72344	NA	0.30118	-	0	0	0	0	0
Pavir.4NG166133.1.v5.1	0.30118	0.72344	NA	0.30118	-	0	PTHR24296,PTHR24296:SF31	0	0	cytochrome P450, putative, expressed
Pavir.4NG315233.1.v5.1	0.30118	0.72344	NA	0.30118	(1 of 4) 2.7.1.46 - L-arabinokinase	PF10509,PF13528,PF00288	PTHR10457,PTHR10457:SF12	2.7.1.46	GO:0005524	GHMP kinases ATP-binding protein, putative, expressed
Pavir.9KG610601.1.v5.1	0.30118	0.72344	NA	0.30118	-	0	0	0	0	0
Pavir.9KG267200.1.v5.1	0.30095	NA	NA	0.30095	-	0	PTHR33735,PTHR33735:SF3	0	0	expressed protein
Pavir.5NG501200.1.v5.1	0.30094	0.30316	0.7171	0.30094	(1 of 18) PF02362//PF06507 - B3 DNA binding domain (B3) // Auxin response factor (Auxin_resp)	PF02362,PF06507	PTHR31384,PTHR31384:SF13	0	GO:0003677,GO:0009725,GO:0006355,GO:0005634	auxin response factor, putative, expressed
Pavir.3KG453700.1.v5.1	0.30093	0.29153	0.70756	0.30093	(1 of 2) PTHR18929//PTHR18929:SF84 - PROTEIN DISULFIDE ISOMERASE // 5'-ADENYLYLSULFATE REDUCTASE-LIKE 5-RELATED	PF00085	PTHR18929,PTHR18929:SF84	0	GO:0045454	OsAPRL6 adenosine 5\'-phosphosulfate reductase-like OsAPRL6, expressed
Pavir.5NG061500.1.v5.1	0.30087	0.35364	0.75485	0.30087	(1 of 2) PTHR31791:SF10 - FRIGIDA-LIKE PROTEIN 1-RELATED	PF07899	PTHR31791,PTHR31791:SF10	0	0	frigida, putative, expressed
Pavir.2NG330806.1.v5.1	0.30082	0.72321	NA	0.30082	-	0	0	0	0	0
Pavir.5NG624301.1.v5.1	0.30082	0.72321	NA	0.30082	(1 of 6) 3.4.22.16 - Cathepsin H / N-benzoylarginine-beta-naphthylamide hydrolase	0	0	3.4.22.16	0	vignain precursor, putative, expressed
Pavir.6KG052900.1.v5.1	0.3008	0.28181	0.69917	0.3008	-	0	0	0	0	expressed protein
Pavir.7KG004900.1.v5.1	0.30078	0.61593	0.88835	0.30078	(1 of 2) 1.14.11.20 - Deacetoxyvindoline 4-hydroxylase / Desacetyoxyvindoline-17-hydroxylase	PF14226,PF03171	PTHR10209,PTHR10209:SF123	1.14.11.20	GO:0055114,GO:0016491	1-aminocyclopropane-1-carboxylate oxidase homolog 2, putative, expressed
Pavir.5NG519000.1.v5.1	0.30076	0.43383	0.80524	0.30076	(1 of 19) PF02330 - Mitochondrial glycoprotein (MAM33)	PF02330	PTHR31365,PTHR31365:SF2	0	GO:0005759	mitochondrial glycoprotein, putative, expressed
Pavir.3NG238200.2.v5.1	0.30074	0.70923	0.92058	0.30074	-	0	0	0	0	0
Pavir.7KG370401.1.v5.1	0.30074	0.75818	0.9372	0.30074	-	0	0	0	0	0
Pavir.1KG415700.1.v5.1	0.30072	0.3753	0.76832	0.30072	(1 of 2) K13102 - DNA/RNA-binding protein KIN17 (KIN)	PF10357	PTHR12805	0	0	KIN, antigenic determinant of recA protein, putative, expressed
Pavir.3NG313000.1.v5.1	0.30068	0.43282	0.80442	0.30068	-	0	0	0	0	0
Pavir.5KG569721.1.v5.1	0.30065	0.37043	0.76527	0.30065	(1 of 6) PTHR23155//PTHR23155:SF443 - LEUCINE-RICH REPEAT-CONTAINING PROTEIN // SUBFAMILY NOT NAMED	PF00931	PTHR23155,PTHR23155:SF443	0	GO:0043531	disease resistance protein RPM1, putative, expressed
Pavir.1NG075800.2.v5.1	0.30064	0.43949	0.80772	0.30064	(1 of 4) PTHR10621//PTHR10621:SF9 - UV EXCISION REPAIR PROTEIN RAD23 // F12F1.16 PROTEIN-RELATED	PF00240,PF09280,PF00627	PTHR10621,PTHR10621:SF9	0	GO:0005515,GO:0043161,GO:0006289,GO:0003684	RAD23 DNA repair protein, putative, expressed
Pavir.2KG537300.1.v5.1	0.30057	0.44263	0.8095	0.30057	(1 of 4) PTHR21531 - LOW-TEMPERATURE VIABILITY PROTEIN LTV1-RELATED	0	PTHR21531	0	0	LTV1, putative, expressed
Pavir.2KG337100.1.v5.1	0.30051	0.35326	0.75485	0.30051	(1 of 3) K02260 - cytochrome c oxidase assembly protein subunit 17 (COX17)	PF05051	PTHR16719	0	GO:0016531,GO:0006825,GO:0005758,GO:0005507	cytochrome c oxidase copper chaperone, putative, expressed
Pavir.8NG154200.1.v5.1	0.30051	0.74476	0.93319	0.30051	(1 of 28) PTHR11461//PTHR11461:SF169 - SERINE PROTEASE INHIBITOR, SERPIN // SUBFAMILY NOT NAMED	PF00079	PTHR11461,PTHR11461:SF169	0	GO:0005615	serpin domain containing protein, putative, expressed
Pavir.1KG417900.1.v5.1	0.30047	0.46427	0.8209	0.30047	(1 of 3) K05607 - methylglutaconyl-CoA hydratase (AUH)	PF00378	PTHR11941,PTHR11941:SF79	4.2.1.18	GO:0008152,GO:0003824	enoyl-CoA hydratase/isomerase family protein, putative, expressed
Pavir.3NG162500.3.v5.1	0.30044	0.75655	0.93665	0.30044	-	0	0	0	0	0
Pavir.7KG080729.1.v5.1	0.30042	0.53728	0.85619	0.30042	-	0	PTHR37240	0	0	0
Pavir.3NG109300.5.v5.1	0.30028	0.75791	0.9372	0.30028	(1 of 2) PTHR23336//PTHR23336:SF16 - ZINC FINGER CW-TYPE COILED-COIL DOMAIN PROTEIN 3. // SUBFAMILY NOT NAMED	PF07496	PTHR23336,PTHR23336:SF16	0	GO:0008270	CW-type Zinc Finger, putative, expressed
Pavir.3NG189600.1.v5.1	0.30026	0.57238	0.87103	0.30026	(1 of 6) 1.1.1.25//4.2.1.10 - Shikimate dehydrogenase / Shikimate:NADP(+) oxidoreductase // 3-dehydroquinate dehydratase	PF01488,PF01487,PF08501	PTHR21089,PTHR21089:SF11	1.1.1.25,4.2.1.10	GO:0003855,GO:0055114,GO:0004764	bifunctional 3-dehydroquinate dehydratase/shikimate dehydrogenase,chloroplast precursor, putative, expressed
Pavir.6KG019300.1.v5.1	0.30024	0.39689	0.78343	0.30024	(1 of 6) PF00076//PF07145 - RNA recognition motif. (a.k.a. RRM, RBD, or RNP domain) (RRM_1) // Ataxin-2 C-terminal region (PAM2)	PF07145,PF00076	PTHR24012	0	GO:0003676	RNA recognition motif containing protein, putative, expressed
Pavir.7KG283500.3.v5.1	0.3002	0.6189	0.8895	0.3002	(1 of 131) PF03514 - GRAS domain family (GRAS)	PF03514	PTHR31636,PTHR31636:SF64	0	0	scarecrow, putative, expressed
Pavir.4NG176800.1.v5.1	0.30017	0.50512	0.8397	0.30017	(1 of 2) PTHR11654//PTHR11654:SF98 - OLIGOPEPTIDE TRANSPORTER-RELATED // PROTEIN NRT1/ PTR FAMILY 4.5-RELATED	PF00854	PTHR11654,PTHR11654:SF98	0	GO:0016020,GO:0006810,GO:0005215	peptide transporter PTR2, putative, expressed
Pavir.5NG414100.1.v5.1	0.30012	0.43701	0.80684	0.30012	(1 of 2) PTHR15854 - THAP4 PROTEIN	PF08768	PTHR15854	0	0	THAP domain-containing protein 4, putative, expressed
Pavir.4KG143600.3.v5.1	0.30011	0.75529	0.93626	0.30011	(1 of 2) PTHR14894 - CDK5 REGULATORY SUBUNIT-ASSOCIATED PROTEIN 3	PF05600	PTHR14894	0	0	CDK5RAP3, putative, expressed
Pavir.1NG340900.2.v5.1	0.3001	0.50753	0.84135	0.3001	(1 of 2) PTHR23245//PTHR23245:SF36 - UNCHARACTERIZED // TRNA (GUANINE(37)-N1)-METHYLTRANSFERASE	PF02005	PTHR23245,PTHR23245:SF36	2.1.1.228	GO:0008033,GO:0004809,GO:0003723	tRNA methyltransferase, putative, expressed
Pavir.1KG295700.1.v5.1	0.30009	0.23708	0.65841	0.30009	(1 of 6) K13430 - serine/threonine-protein kinase PBS1 (PBS1)	PF00069	PTHR27001,PTHR27001:SF42	2.7.11.1	GO:0006468,GO:0005524,GO:0004672	protein kinase domain containing protein, expressed
Pavir.9NG852402.1.v5.1	0.29998	0.74219	NA	0.29998	(1 of 24) 2.3.1.43 - Phosphatidylcholine--sterol O-acyltransferase / Phospholipid--cholesterol acyltransferase	PF02450	PTHR11440,PTHR11440:SF52	2.3.1.43	GO:0008374,GO:0006629	lecithin:cholesterol acyltransferase, putative, expressed
Pavir.4NG059400.2.v5.1	0.29989	0.75759	0.93708	0.29989	(1 of 4) PTHR11945//PTHR11945:SF206 - MADS BOX PROTEIN // SUBFAMILY NOT NAMED	PF00319,PF01486	PTHR11945,PTHR11945:SF206	0	GO:0046983,GO:0003677,GO:0006355,GO:0005634,GO:0003700	OsMADS5 - MADS-box family gene with MIKCc type-box, expressed
Pavir.6KG216106.1.v5.1	0.29976	0.48152	0.82913	0.29976	-	0	0	0	0	0
Pavir.3NG140877.1.v5.1	0.29973	0.49249	0.83348	0.29973	(1 of 1) PTHR31742:SF1 - RPA-INTERACTING PROTEIN	PF14766,PF14767,PF14768	PTHR31742,PTHR31742:SF1	0	0	expressed protein
Pavir.8KG307366.1.v5.1	0.29969	0.75805	0.9372	0.29969	-	0	0	0	0	0
Pavir.3NG171700.2.v5.1	0.29965	0.34838	0.75135	0.29965	(1 of 2) PTHR19861//PTHR19861:SF3 - WD40 REPEAT PROTEIN SWD2 // TRANSDUCIN/WD40 DOMAIN-CONTAINING PROTEIN	PF00400	PTHR19861,PTHR19861:SF3	0	GO:0005515	WD domain, G-beta repeat domain containing protein, expressed
Pavir.2KG453500.1.v5.1	0.29965	0.60652	0.88442	0.29965	(1 of 2) 4.1.3.1 - Isocitrate lyase / Isocitritase	PF00463	PTHR21631,PTHR21631:SF3	4.1.3.1	GO:0019752,GO:0004451	isocitrate lyase, putative, expressed
Pavir.1NG368819.1.v5.1	0.29964	0.52786	0.8505	0.29964	-	0	0	0	0	0
Pavir.2KG588725.1.v5.1	0.29962	0.75719	NA	0.29962	-	0	0	0	0	0
Pavir.1NG375900.2.v5.1	0.29959	0.51434	0.84519	0.29959	-	0	0	0	0	0
Pavir.3NG277200.2.v5.1	0.29958	0.54839	0.86155	0.29958	-	0	0	0	0	ZOS12-10 - C2H2 zinc finger protein, expressed
Pavir.9NG144173.1.v5.1	0.29956	0.73671	NA	0.29956	-	0	0	0	0	0
Pavir.4NG035801.1.v5.1	0.29952	0.73907	NA	0.29952	-	0	0	0	0	expressed protein
Pavir.9NG300900.1.v5.1	0.29946	0.50492	0.83953	0.29946	-	0	PTHR36353	0	0	expressed protein
Pavir.1KG312200.3.v5.1	0.29941	0.23865	0.65949	0.29941	(1 of 19) K01802 - peptidylprolyl isomerase (E5.2.1.8)	PF00160	PTHR11071	5.2.1.8	GO:0006457,GO:0003755,GO:0000413	peptidyl-prolyl cis-trans isomerase, putative, expressed
Pavir.9KG467348.1.v5.1	0.2994	0.27233	0.69138	0.2994	(1 of 4) PTHR12357//PTHR12357:SF21 - YTH YT521-B HOMOLOGY DOMAIN-CONTAINING // SUBFAMILY NOT NAMED	PF04146	PTHR12357,PTHR12357:SF21	0	0	YT521-B-like family domain containing protein, expressed
Pavir.2KG514905.1.v5.1	0.29932	0.74537	NA	0.29932	(1 of 128) PF03168 - Late embryogenesis abundant protein (LEA_2)	PF03168	PTHR31415,PTHR31415:SF5	0	0	harpin-induced protein 1 domain containing protein, expressed
Pavir.4KG108920.1.v5.1	0.29918	0.72876	0.92734	0.29918	-	0	0	0	0	0
Pavir.3NG044390.1.v5.1	0.29916	0.63408	0.89518	0.29916	-	0	0	0	0	fiber protein Fb11, putative, expressed
Pavir.1KG531900.2.v5.1	0.29915	0.74394	NA	0.29915	(1 of 2) PTHR23329//PTHR23329:SF2 - TUFTELIN-INTERACTING PROTEIN 11-RELATED // ZINC FINGER CCCH-TYPE WITH G PATCH DOMAIN-CONTAINING PROTEIN	PF01585	PTHR23329,PTHR23329:SF2	0	GO:0003676	zinc finger CCCH-type with G patch domain-containing protein, putative, expressed
Pavir.3KG266533.1.v5.1	0.29914	0.75961	0.93766	0.29914	(1 of 2) PTHR22904:SF339 - TPR REPEAT-CONTAINING THIOREDOXIN TDX	PF00226,PF13414	PTHR22904,PTHR22904:SF339	0	0	DNAJ heat shock N-terminal domain-containing protein, putative, expressed
Pavir.3KG498700.1.v5.1	0.2991	0.60701	0.88467	0.2991	(1 of 9) PF01439 - Metallothionein (Metallothio_2)	PF01439	PTHR33543,PTHR33543:SF2	0	GO:0046872	metallothionein, putative, expressed
Pavir.3NG249931.1.v5.1	0.29907	0.37289	0.76707	0.29907	(1 of 2) PTHR14155//PTHR14155:SF143 - RING FINGER DOMAIN-CONTAINING // C3H4 TYPE ZINC FINGER PROTEIN	PF13639	PTHR14155,PTHR14155:SF143	0	GO:0008270,GO:0005515	zinc finger family protein, putative, expressed
Pavir.4NG327500.1.v5.1	0.29907	0.50793	0.84159	0.29907	(1 of 4) PTHR14155:SF138 - GH10160P	PF13639	PTHR14155,PTHR14155:SF138	0	GO:0008270,GO:0005515	zinc finger, C3HC4 type, domain containing protein, expressed
Pavir.5KG542500.2.v5.1	0.29906	0.72616	NA	0.29906	(1 of 2) PTHR33873//PTHR33873:SF1 - FAMILY NOT NAMED // TRANSCRIPTION FACTOR VOZ1	0	PTHR33873,PTHR33873:SF1	0	0	one zinc finger protein, putative, expressed
Pavir.9KG384500.1.v5.1	0.29905	0.44136	0.80875	0.29905	(1 of 11) K03686 - molecular chaperone DnaJ (dnaJ)	PF00684,PF01556,PF00226	PTHR24078,PTHR24078:SF231	0	GO:0051082,GO:0031072	heat shock protein DnaJ, putative, expressed
Pavir.1KG447600.1.v5.1	0.29896	0.30826	0.7207	0.29896	(1 of 3) PTHR23042//PTHR23042:SF66 - CIRCADIAN PROTEIN CLOCK/ARNT/BMAL/PAS // SUBFAMILY NOT NAMED	PF00010	PTHR23042,PTHR23042:SF66	0	GO:0046983	basic helix-loop-helix DND-binding domain containing protein, expressed
Pavir.8NG025701.2.v5.1	0.29896	0.72315	0.92529	0.29896	(1 of 7) PTHR10933:SF9 - LD07294P	PF04177	PTHR10933,PTHR10933:SF9	0	GO:0009966	PP2A regulatory subunit TAP46, putative, expressed
Pavir.2KG233300.1.v5.1	0.29894	NA	NA	0.29894	(1 of 130) PF01357//PF03330 - Pollen allergen (Pollen_allerg_1) // Rare lipoprotein A (RlpA)-like double-psi beta-barrel (DPBB_1)	PF03330,PF01357	PTHR31692,PTHR31692:SF8	0	0	expansin precursor, putative, expressed
Pavir.3KG332127.1.v5.1	0.29891	0.34958	0.75254	0.29891	-	0	0	0	0	0
Pavir.8NG055602.1.v5.1	0.2989	0.63326	0.89479	0.2989	(1 of 31) PF12854//PF13041 - PPR repeat (PPR_1) // PPR repeat family (PPR_2)	PF13041,PF12854	PTHR36029	0	0	expressed protein
Pavir.5NG132362.1.v5.1	0.2989	0.69871	0.91602	0.2989	-	0	0	0	0	0
Pavir.6KG401150.1.v5.1	0.29887	0.72768	NA	0.29887	-	0	0	0	0	0
Pavir.9NG130446.1.v5.1	0.29885	0.41195	0.79211	0.29885	(1 of 3) PTHR12894//PTHR12894:SF10 - CNH DOMAIN CONTAINING // VAM6/VPS39-LIKE PROTEIN	PF10367	PTHR12894,PTHR12894:SF10	0	0	retrotransposon protein, putative, SINE subclass, expressed
Pavir.9NG223400.1.v5.1	0.29885	0.42695	0.80083	0.29885	(1 of 2) PTHR11266:SF16 - PEROXISOMAL MEMBRANE (MPV17/PMP22) FAMILY PROTEIN	PF04117	PTHR11266,PTHR11266:SF16	0	GO:0016021	peroxisomal membrane protein, putative, expressed
Pavir.7NG140400.1.v5.1	0.29884	0.38072	0.77114	0.29884	(1 of 4) K12625 - U6 snRNA-associated Sm-like protein LSm6 (LSM6)	PF01423	PTHR11021,PTHR11021:SF5	0	0	LSM domain containing protein, expressed
Pavir.5NG159000.1.v5.1	0.29882	0.3592	0.75799	0.29882	(1 of 2) 4.1.2.27 - Sphinganine-1-phosphate aldolase / Sphingosine-1-phosphate lyase	PF00282	PTHR11999,PTHR11999:SF5	4.1.2.27	GO:0030170,GO:0019752,GO:0016831	decarboxylase, putative, expressed
Pavir.1NG527138.1.v5.1	0.29877	0.73477	NA	0.29877	(1 of 15) 1.14.13.143 - Ent-isokaurene C2-hydroxylase / CYP71Z6	PF00067	PTHR24298,PTHR24298:SF58	1.14.13.143	GO:0055114,GO:0020037,GO:0016705,GO:0005506	cytochrome P450, putative, expressed
Pavir.2NG643000.2.v5.1	0.29872	0.46939	0.82329	0.29872	(1 of 2) K14779 - ATP-dependent RNA helicase DDX52/ROK1 [EC:3.6.4.13] (DDX52, ROK1)	PF04851,PF00271	PTHR24031,PTHR24031:SF336	3.6.4.13	GO:0016787,GO:0005524,GO:0003677	DEAD/DEAH box helicase domain containing protein, expressed
Pavir.2KG062100.3.v5.1	0.29871	0.66677	0.90665	0.29871	(1 of 3) PTHR24362//PTHR24362:SF255 - SERINE/THREONINE-PROTEIN KINASE NEK // SERINE/THREONINE-PROTEIN KINASE NEK1	PF00069	PTHR24362,PTHR24362:SF255	2.7.11.1	GO:0006468,GO:0005524,GO:0004672	expressed protein
Pavir.7KG203855.1.v5.1	0.29863	0.37731	0.76925	0.29863	(1 of 5) PTHR21717:SF9 - PROTEIN TBF1	0	PTHR21717,PTHR21717:SF9	0	0	MYB family transcription factor, putative, expressed
Pavir.5KG077400.1.v5.1	0.29863	0.73082	0.928	0.29863	-	0	0	0	0	0
Pavir.1NG128100.1.v5.1	0.29863	0.75931	0.93754	0.29863	(1 of 91) PF00069//PF08263//PF13855 - Protein kinase domain (Pkinase) // Leucine rich repeat N-terminal domain (LRRNT_2) // Leucine rich repeat (LRR_8)	PF08263,PF13855,PF00069	PTHR27001,PTHR27001:SF104	2.7.11.1	GO:0005515,GO:0006468,GO:0005524,GO:0004672	BRASSINOSTEROID INSENSITIVE 1-associated receptor kinase 1 precursor, putative, expressed
Pavir.2KG533800.1.v5.1	0.29859	0.71617	0.9227	0.29859	(1 of 226) K00430 - peroxidase (E1.11.1.7)	PF00141	PTHR31235,PTHR31235:SF53	1.11.1.7	GO:0055114,GO:0020037,GO:0006979,GO:0004601	peroxidase, putative, expressed
Pavir.3NG304618.1.v5.1	0.29859	0.75178	0.9352	0.29859	-	0	0	0	0	0
Pavir.8NG033400.3.v5.1	0.29859	0.7485	NA	0.29859	(1 of 31) PF12854//PF13041 - PPR repeat (PPR_1) // PPR repeat family (PPR_2)	PF12854,PF13041	PTHR24015,PTHR24015:SF744	0	0	Rf1, mitochondrial precursor, putative, expressed
Pavir.3KG355300.1.v5.1	0.29858	0.74902	0.93425	0.29858	(1 of 2) PTHR11999//PTHR11999:SF104 - GROUP II PYRIDOXAL-5-PHOSPHATE DECARBOXYLASE // SUBFAMILY NOT NAMED	PF00282	PTHR11999,PTHR11999:SF104	4.1.1.25	GO:0030170,GO:0019752,GO:0016831	decarboxylase, putative, expressed
Pavir.3NG009100.1.v5.1	0.29856	0.71166	0.92136	0.29856	(1 of 131) PF03514 - GRAS domain family (GRAS)	PF03514	PTHR31636,PTHR31636:SF21	0	0	GRAS family transcription factor containing protein, expressed
Pavir.1KG017200.1.v5.1	0.29856	0.74654	0.93345	0.29856	-	0	0	0	0	0
Pavir.4KG376500.1.v5.1	0.29854	0.36416	0.76136	0.29854	(1 of 2) PTHR10795//PTHR10795:SF431 - PROPROTEIN CONVERTASE SUBTILISIN/KEXIN // SUBTILISIN SERINE PROTEASE-RELATED	PF02225,PF06280,PF05922,PF00082	PTHR10795,PTHR10795:SF431	3.4.21.25	GO:0016020,GO:0005618,GO:0004252,GO:0006508	OsSub52 - Putative Subtilisin homologue, expressed
Pavir.9KG650500.1.v5.1	0.29851	0.57291	0.8714	0.29851	(1 of 27) PF05701 - Weak chloroplast movement under blue light (WEMBL)	PF05701	PTHR32054,PTHR32054:SF19	0	0	paramyosin, putative, expressed
Pavir.1NG380319.1.v5.1	0.29841	0.46769	0.82249	0.29841	(1 of 4) PTHR13789:SF240 - UBIQUINONE BIOSYNTHESIS MONOOXYGENASE COQ6	0	PTHR13789,PTHR13789:SF240	0	0	zinc finger, C3HC4 type domain containing protein, expressed
Pavir.6NG204500.1.v5.1	0.29839	0.75946	0.93754	0.29839	-	0	PTHR33984,PTHR33984:SF1	0	0	expressed protein
Pavir.9NG529800.1.v5.1	0.2983	0.76062	NA	0.2983	-	0	0	0	0	0
Pavir.3KG249354.1.v5.1	0.29824	0.42231	0.79846	0.29824	-	0	PTHR33065,PTHR33065:SF21	0	0	expressed protein
Pavir.2KG069100.2.v5.1	0.29822	0.31437	0.72561	0.29822	(1 of 3) PTHR11946:SF76 - ATP BINDING/VALINE-TRNA LIGASE/AMINOACYL-TRNA LIGASE	PF10458,PF08264,PF00133	PTHR11946,PTHR11946:SF76	6.1.1.9	GO:0006438,GO:0005737,GO:0005524,GO:0004832,GO:0000166,GO:0006418,GO:0004812	valyl-tRNA synthetase, putative, expressed
Pavir.4NG317900.1.v5.1	0.29817	0.76014	0.93787	0.29817	(1 of 1) PTHR33333//PTHR33333:SF5 - FAMILY NOT NAMED // GLYCINE-RICH PROTEIN	0	PTHR33333,PTHR33333:SF5	0	0	acanthoscurrin-1 precursor, putative, expressed
Pavir.3KG518700.3.v5.1	0.29809	0.72219	0.92506	0.29809	(1 of 2) PTHR11141//PTHR11141:SF2 - PROTEIN TRANSPORT PROTEIN SEC23 // SUBFAMILY NOT NAMED	PF04811	PTHR11141,PTHR11141:SF2	0	GO:0030127,GO:0006888,GO:0006886	protein transport protein, putative, expressed
Pavir.8NG295068.1.v5.1	0.29804	0.74468	0.93319	0.29804	(1 of 9) PTHR23155//PTHR23155:SF628 - LEUCINE-RICH REPEAT-CONTAINING PROTEIN // SUBFAMILY NOT NAMED	PF00931	PTHR23155,PTHR23155:SF628	0	GO:0043531	NBS-LRR disease resistance protein, putative, expressed
Pavir.5KG753201.1.v5.1	0.29801	0.75045	NA	0.29801	(1 of 45) PTHR12606//PTHR12606:SF1 - SENTRIN/SUMO-SPECIFIC PROTEASE // GH15225P	0	PTHR12606,PTHR12606:SF1	0	0	expressed protein
Pavir.2NG069700.1.v5.1	0.29796	0.48411	0.83036	0.29796	(1 of 61) PTHR23155//PTHR23155:SF629 - LEUCINE-RICH REPEAT-CONTAINING PROTEIN // SUBFAMILY NOT NAMED	PF00931	PTHR23155,PTHR23155:SF629	0	GO:0043531	NB-ARC domain containing protein, expressed
Pavir.3NG209900.2.v5.1	0.29787	0.33274	0.73977	0.29787	(1 of 4) PTHR15572 - GLIOMA TUMOR SUPPRESSOR CANDIDATE REGION GENE 1	PF15249	PTHR15572	0	0	expressed protein
Pavir.9NG811300.1.v5.1	0.29786	0.76115	0.93815	0.29786	(1 of 65) PF04570 - zinc-finger of the FCS-type, C2-C2 (zf-FLZ)	PF04570	PTHR33059,PTHR33059:SF5	0	0	DUF581 domain containing protein, expressed
Pavir.3NG221800.2.v5.1	0.29771	0.3778	0.76985	0.29771	(1 of 2) PTHR10283:SF76 - DICARBOXYLATE TRANSPORTER 1, CHLOROPLASTIC	PF03600	PTHR10283,PTHR10283:SF76	0	GO:0055085,GO:0016021	2-oxoglutarate/malate translocator, chloroplast precursor, putative, expressed
Pavir.7KG314500.1.v5.1	0.29758	0.76137	0.93815	0.29758	(1 of 4) PTHR10887//PTHR10887:SF373 - DNA2/NAM7 HELICASE FAMILY // SUBFAMILY NOT NAMED	PF13245,PF13087	PTHR10887,PTHR10887:SF373	0	0	tRNA-splicing endonuclease positive effector-related, putative, expressed
Pavir.9NG155900.1.v5.1	0.29757	0.5812	0.87449	0.29757	(1 of 2) K03437 - RNA methyltransferase, TrmH family (spoU)	PF00588	PTHR12029	2.1.1.185	GO:0008173,GO:0006396,GO:0003723	RNA methyltransferase, TrmH family protein, putative, expressed
Pavir.4KG314000.2.v5.1	0.29751	0.38287	0.77273	0.29751	(1 of 9) K10781 - fatty acyl-ACP thioesterase B (FATB)	PF12590,PF01643	PTHR31727,PTHR31727:SF3	3.1.2.14	GO:0016790,GO:0006633	myristoyl-acyl carrier protein thioesterase, chloroplast precursor, putative, expressed
Pavir.8KG306100.1.v5.1	0.29749	0.61312	0.88715	0.29749	(1 of 2) PTHR32116//PTHR32116:SF0 - FAMILY NOT NAMED // GALACTURONOSYLTRANSFERASE 5-RELATED	PF01501	PTHR32116,PTHR32116:SF0	2.4.1.43	GO:0016757,GO:0047262	GAUT2/LGT2, putative, expressed
Pavir.4KG218200.1.v5.1	0.29746	0.75078	0.93498	0.29746	-	0	0	0	0	0
Pavir.3KG306727.1.v5.1	0.29742	0.32889	0.73747	0.29742	(1 of 6) PTHR10052//PTHR10052:SF9 - 60S RIBOSOMAL PROTEIN L18A // SUBFAMILY NOT NAMED	0	PTHR10052,PTHR10052:SF9	0	0	60S ribosomal protein L18a-1, putative, expressed
Pavir.3KG262021.1.v5.1	0.29739	0.51583	0.84572	0.29739	(1 of 2) PTHR33514:SF3 - PROTEIN ABCI12, CHLOROPLASTIC	PF02361	PTHR33514,PTHR33514:SF3	0	0	cobalt ion transporter, putative, expressed
Pavir.3NG005082.1.v5.1	0.29732	0.67086	0.90714	0.29732	(1 of 46) PF04525 - LURP-one-related (LOR)	PF04525	PTHR31087,PTHR31087:SF5	0	0	DUF567 domain containing protein, putative, expressed
Pavir.9NG015900.1.v5.1	0.29727	0.27034	0.68938	0.29727	(1 of 2) PTHR33231//PTHR33231:SF1 - FAMILY NOT NAMED // 30S RIBOSOMAL PROTEIN-RELATED	PF02482,PF16321	PTHR33231,PTHR33231:SF1	0	GO:0044238	plastid-specific 30S ribosomal protein 1, chloroplast precursor, putative, expressed
Pavir.1NG491700.1.v5.1	0.29727	0.74387	NA	0.29727	(1 of 4) PTHR10177//PTHR10177:SF219 - CYCLINE // SUBFAMILY NOT NAMED	PF02984,PF00134	PTHR10177,PTHR10177:SF219	0	GO:0005634	cyclin, putative, expressed
Pavir.2KG176458.1.v5.1	0.29712	0.76136	NA	0.29712	-	0	0	0	0	0
Pavir.5KG671500.2.v5.1	0.29704	0.56627	0.86842	0.29704	-	0	0	0	0	RNA recognition motif containing protein, putative, expressed
Pavir.9KG451700.1.v5.1	0.29702	0.40929	0.79071	0.29702	-	0	PTHR33736,PTHR33736:SF1	0	0	OsFBX132 - F-box domain containing protein, expressed
Pavir.7KG047090.1.v5.1	0.29691	0.75018	NA	0.29691	(1 of 8) PTHR10383//PTHR10383:SF23 - SERINE INCORPORATOR // SERINC-DOMAIN CONTAINING SERINE AND SPHINGOLIPID BIOSYNTHESIS PROTEIN	PF03348	PTHR10383,PTHR10383:SF23	0	GO:0016020	TMS membrane protein/tumour differentially expressed protein, putative, expressed
Pavir.3KG131300.1.v5.1	0.29687	0.31431	0.72561	0.29687	(1 of 4) K16253 - DNA-directed RNA polymerase IV and V subunit 7 (NRPD7, NRPE7)	PF03876	PTHR12709,PTHR12709:SF3	2.7.7.6	GO:0006351,GO:0003899	RNA polymerase Rpb7, N-terminal domain containing protein, expressed
Pavir.6KG379506.1.v5.1	0.29685	0.62205	0.89067	0.29685	(1 of 8) PTHR17490//PTHR17490:SF7 - SUA5 // SUBFAMILY NOT NAMED	PF01300	PTHR17490,PTHR17490:SF7	0	GO:0003725	Sua5/YciO/YrdC/YwlC family protein, putative, expressed
Pavir.4NG237800.1.v5.1	0.29673	0.76133	0.93815	0.29673	(1 of 4) PTHR10366//PTHR10366:SF383 - NAD DEPENDENT EPIMERASE/DEHYDRATASE // SUBFAMILY NOT NAMED	PF01370	PTHR10366,PTHR10366:SF383	0	GO:0050662,GO:0003824	reductase, putative, expressed
Pavir.9NG351200.1.v5.1	0.29668	0.62266	0.8908	0.29668	(1 of 2) K07735 - putative transcriptional regulator (algH)	PF02622	PTHR31984,PTHR31984:SF3	0	0	transcriptional regulator, putative, expressed
Pavir.6KG108100.1.v5.1	0.29666	0.27691	0.69518	0.29666	(1 of 6) PTHR23257//PTHR23257:SF541 - SERINE-THREONINE PROTEIN KINASE // SUBFAMILY NOT NAMED	PF07714	PTHR23257,PTHR23257:SF541	2.7.12.1	GO:0006468,GO:0004672	serine/threonine-protein kinase HT1, putative, expressed
Pavir.1KG064300.3.v5.1	0.29665	0.35978	0.75821	0.29665	(1 of 4) PTHR24347//PTHR24347:SF237 - SERINE/THREONINE-PROTEIN KINASE // SUBFAMILY NOT NAMED	PF14531,PF03822	PTHR24347,PTHR24347:SF237	2.7.11.1	GO:0007165	CAMK_KIN1/SNF1/Nim1_like.13 - CAMK includes calcium/calmodulin depedent protein kinases, expressed
Pavir.8KG088200.4.v5.1	0.29664	0.69178	0.91385	0.29664	(1 of 2) PTHR21493:SF153 - PROTEIN T08B1.4, ISOFORM B-RELATED	PF01764	PTHR21493,PTHR21493:SF153	3.1.1.1	GO:0006629	lipase, putative, expressed
Pavir.1NG301800.1.v5.1	0.29647	0.32557	0.73471	0.29647	(1 of 8) 6.1.1.2 - Tryptophan--tRNA ligase / Tryptophanyl-tRNA synthetase	0	PTHR10055,PTHR10055:SF1	6.1.1.2	GO:0006436,GO:0005737,GO:0005524,GO:0004830,GO:0000166	tRNA synthetase, putative, expressed
Pavir.3KG126619.1.v5.1	0.29641	0.65682	0.90328	0.29641	-	0	0	0	0	0
Pavir.7KG165910.1.v5.1	0.2964	0.7405	NA	0.2964	-	0	0	0	0	0
Pavir.9NG761700.1.v5.1	0.29636	0.76152	0.93815	0.29636	-	0	PTHR33443,PTHR33443:SF1	0	0	expressed protein
Pavir.3NG298403.1.v5.1	0.29612	0.51942	0.84716	0.29612	(1 of 106) PF00069//PF07714 - Protein kinase domain (Pkinase) // Protein tyrosine kinase (Pkinase_Tyr)	PF07714,PF00069	PTHR27002,PTHR27002:SF111	2.7.11.1	GO:0006468,GO:0004672,GO:0005524	protein kinase domain containing protein, expressed
Pavir.8KG331400.3.v5.1	0.29612	0.68094	0.91049	0.29612	(1 of 8) 1.14.13.139 - 3-hydroxyindolin-2-one monooxygenase / CYP71C1	PF00067	PTHR24298,PTHR24298:SF163	1.14.13.139	GO:0055114,GO:0020037,GO:0016705,GO:0005506	cytochrome P450, putative, expressed
Pavir.4KG130300.5.v5.1	0.29608	0.3972	0.78372	0.29608	(1 of 6) KOG1187//KOG2345 - Serine/threonine protein kinase // Serine/threonine protein kinase/TGF-beta stimulated factor	PF07714	PTHR27003,PTHR27003:SF16	2.7.11.1	GO:0006468,GO:0004672	protein kinase, putative, expressed
Pavir.1NG286738.1.v5.1	0.29605	0.51683	0.84601	0.29605	-	0	0	0	0	0
Pavir.3KG371500.1.v5.1	0.29591	0.7135	0.92189	0.29591	(1 of 2) PTHR18895//PTHR18895:SF3 - METHYLTRANSFERASE // METHYLTRANSFERASE-LIKE PROTEIN 20	PF05175	PTHR18895,PTHR18895:SF3	0	GO:0008168	ribosomal protein L11 methyltransferase-related, putative, expressed
Pavir.8KG283000.1.v5.1	0.29589	0.2915	0.70756	0.29589	(1 of 2) PTHR15410:SF2 - HIRA-INTERACTING PROTEIN 3	PF09649	PTHR15410,PTHR15410:SF2	0	0	expressed protein
Pavir.2NG622100.1.v5.1	0.29589	0.75098	NA	0.29589	(1 of 824) PF01535 - PPR repeat (PPR)	PF01535	PTHR24015,PTHR24015:SF457	0	0	PPR repeat domain containing protein, putative, expressed
Pavir.2NG177615.1.v5.1	0.29588	0.53545	0.85479	0.29588	(1 of 209) 2.7.7.49 - RNA-directed DNA polymerase / Revertase	0	PTHR19446,PTHR19446:SF355	2.7.7.49	0	0
Pavir.1NG106000.2.v5.1	0.29588	0.73262	0.92861	0.29588	(1 of 12) 2.3.1.119//2.3.1.199 - Transferred entry: 1.1.1.330, 1.3.1.93, 2.3.1.199 and 4.2.1.134 // Very-long-chain 3-oxoacyl-CoA synthase / Very-long-chain beta-ketoacyl-CoA synthase	PF08541,PF08392	PTHR31561,PTHR31561:SF8	2.3.1.199,2.3.1.119	GO:0016747,GO:0008610,GO:0016020,GO:0006633	3-ketoacyl-CoA synthase, putative, expressed
Pavir.9NG300300.2.v5.1	0.29585	0.42972	0.80252	0.29585	-	0	0	0	0	MATH domain containing protein, expressed
Pavir.2NG281500.1.v5.1	0.2958	0.43356	0.80509	0.2958	(1 of 2) PTHR22884:SF95 - HISTONE-LYSINE N-METHYLTRANSFERASE, H3 LYSINE-9 SPECIFIC SUVH7-RELATED	PF00856,PF05033,PF02182	PTHR22884,PTHR22884:SF95	2.1.1.43	GO:0005515,GO:0034968,GO:0018024,GO:0008270,GO:0005634,GO:0042393	histone-lysine N-methyltransferase, putative, expressed
Pavir.9NG401300.5.v5.1	0.29577	0.52885	0.85075	0.29577	(1 of 332) PF01535//PF13041 - PPR repeat (PPR) // PPR repeat family (PPR_2)	PF01535,PF13041	PTHR24015,PTHR24015:SF415	0	0	PPR repeat containing protein, expressed
Pavir.2NG612900.10.v5.1	0.29574	0.722	0.92505	0.29574	(1 of 2) K08518 - syntaxin-binding protein 5 (STXBP5)	PF00957	PTHR10241,PTHR10241:SF25	0	GO:0016192,GO:0016021	expressed protein
Pavir.3KG300800.2.v5.1	0.29571	0.64635	0.89947	0.29571	(1 of 1) KOG0977 - Nuclear envelope protein lamin, intermediate filament superfamily	PF02841,PF02263	PTHR10751,PTHR10751:SF44	0	GO:0005525,GO:0003924	GTP binding protein, putative, expressed
Pavir.7KG130700.1.v5.1	0.29566	0.70069	0.91677	0.29566	-	0	0	0	0	0
Pavir.9NG816600.1.v5.1	0.29552	0.745	0.93319	0.29552	(1 of 7) K00121 - S-(hydroxymethyl)glutathione dehydrogenase / alcohol dehydrogenase (frmA, ADH5, adhC)	PF00107,PF08240	PTHR11695,PTHR11695:SF408	1.1.1.1	GO:0055114,GO:0016491,GO:0008270	dehydrogenase, putative, expressed
Pavir.1NG551800.1.v5.1	0.29545	0.72574	NA	0.29545	(1 of 8) PTHR27003:SF52 - U-BOX DOMAIN-CONTAINING PROTEIN 33	PF04564,PF00069	PTHR27003,PTHR27003:SF52	2.7.11.1	GO:0016567,GO:0004842,GO:0006468,GO:0005524,GO:0004672	protein kinase, putative, expressed
Pavir.7NG359224.1.v5.1	0.29545	0.72574	NA	0.29545	(1 of 75) PF00304 - Gamma-thionin family (Gamma-thionin)	PF00304	PTHR33147,PTHR33147:SF10	0	0	DEF12 - Defensin and Defensin-like DEFL family, expressed
Pavir.9NG669500.1.v5.1	0.29545	0.72574	NA	0.29545	(1 of 6) PF00240//PF01020 - Ubiquitin family (ubiquitin) // Ribosomal L40e family (Ribosomal_L40e)	PF01020,PF00240	PTHR10666	0	GO:0006412,GO:0005840,GO:0003735,GO:0005515	ubiquitin fusion protein, putative, expressed
Pavir.4KG407400.1.v5.1	0.29537	0.2917	0.70756	0.29537	(1 of 2) K14066 - geranyl diphosphate synthase (GPS)	PF00348	PTHR12001,PTHR12001:SF47	2.5.1.84	GO:0008299	polyprenyl synthetase, putative, expressed
Pavir.5NG443700.1.v5.1	0.29536	0.24992	0.67034	0.29536	(1 of 2) PTHR13215:SF6 - RNA POLYMERASE II TRANSCRIPTIONAL COACTIVATOR KELP	PF08766,PF02229	PTHR13215,PTHR13215:SF6	0	GO:0006355,GO:0003713,GO:0003677	RNA polymerase II transcriptional coactivator KELP, putative, expressed
Pavir.7NG035551.1.v5.1	0.2953	0.7478	0.93379	0.2953	-	0	0	0	0	0
Pavir.9KG141400.1.v5.1	0.29523	0.35132	0.75383	0.29523	-	0	PTHR36372	0	0	CRP3 - Cysteine-rich family protein precursor, expressed
Pavir.1NG283200.1.v5.1	0.29508	0.41303	0.79266	0.29508	(1 of 5) PF06258 - Mitochondrial fission ELM1 (Mito_fiss_Elm1)	PF06258	PTHR33986,PTHR33986:SF4	0	0	nucleoside-diphosphate-sugar epimerase, putative, expressed
Pavir.2NG607400.1.v5.1	0.29508	0.50738	0.84135	0.29508	(1 of 29) PF05078 - Protein of unknown function (DUF679) (DUF679)	PF05078	PTHR31621,PTHR31621:SF8	0	0	expressed protein
Pavir.6KG219300.1.v5.1	0.29507	0.21543	0.63672	0.29507	(1 of 2) K13216 - nuclear inhibitor of protein phosphatase 1 [EC:3.1.4.-] (PPP1R8, NIPP1)	PF00498	PTHR23308,PTHR23308:SF33	0	GO:0005515	FHA domain containing protein, putative, expressed
Pavir.9NG162800.1.v5.1	0.29503	0.34212	0.7462	0.29503	(1 of 3) PTHR34271:SF1 - NUCLEOLAR HISTONE METHYLTRANSFERASE-RELATED PROTEIN	PF10440	PTHR34271,PTHR34271:SF1	0	GO:0018024	expressed protein
Pavir.6KG216700.1.v5.1	0.29496	0.23491	0.65662	0.29496	(1 of 4) PTHR10050//PTHR10050:SF33 - DOLICHYL-PHOSPHATE-MANNOSE--PROTEIN MANNOSYLTRANSFERASE // SUBFAMILY NOT NAMED	PF02815	PTHR10050,PTHR10050:SF33	0	GO:0016020	stromal cell-derived factor 2-like protein precursor, putative, expressed
Pavir.9KG567800.1.v5.1	0.29474	0.28775	0.70446	0.29474	(1 of 2) K12175 - COP9 signalosome complex subunit 1 (GPS1, COPS1, CSN1)	PF01399,PF10602	PTHR14145,PTHR14145:SF2	0	GO:0005515	proteasome subunit, putative, expressed
Pavir.7KG317800.1.v5.1	0.29473	0.74996	0.93486	0.29473	(1 of 1) PTHR10641//PTHR10641:SF462//PTHR10641:SF596 - MYB-LIKE DNA-BINDING PROTEIN MYB // F3O9.29 PROTEIN-RELATED // SUBFAMILY NOT NAMED	PF00249	PTHR10641,PTHR10641:SF462	0	0	MYB family transcription factor, putative, expressed
Pavir.1NG523100.1.v5.1	0.29472	0.7287	NA	0.29472	-	0	PTHR33874,PTHR33874:SF1	0	0	expressed protein
Pavir.3KG077800.2.v5.1	0.29472	0.7287	NA	0.29472	(1 of 4) PTHR35705:SF1 - WPP DOMAIN-INTERACTING TAIL-ANCHORED PROTEIN 1	0	PTHR35705,PTHR35705:SF1	0	0	expressed protein
Pavir.3NG175100.4.v5.1	0.29472	0.7287	NA	0.29472	(1 of 2) PTHR12506//PTHR12506:SF20 - PROTEIN PHOSPHATASE RELATED // ZINC FINGER CCCH DOMAIN-CONTAINING PROTEIN 43	PF00642	PTHR12506,PTHR12506:SF20	0	GO:0046872	zinc finger C-x8-C-x5-C-x3-H type family protein, expressed
Pavir.8KG164100.1.v5.1	0.29472	0.7287	NA	0.29472	(1 of 2827) 2.7.11.1 - Non-specific serine/threonine protein kinase / Threonine-specific protein kinase	PF00069	PTHR27002,PTHR27002:SF111	2.7.11.1	GO:0006468,GO:0005524,GO:0004672	jacalin-like lectin domain containing protein, expressed
Pavir.5KG470514.1.v5.1	0.2947	0.60227	0.88263	0.2947	-	0	0	0	0	0
Pavir.2KG126100.1.v5.1	0.29468	0.39348	0.78105	0.29468	(1 of 26) PF00646//PF08268 - F-box domain (F-box) // F-box associated domain (FBA_3)	PF08268,PF00646	PTHR31790,PTHR31790:SF20	0	GO:0005515	OsFBX230 - F-box domain containing protein, expressed
Pavir.2NG514600.6.v5.1	0.29465	0.76337	NA	0.29465	(1 of 2) PTHR31355//PTHR31355:SF7 - FAMILY NOT NAMED // MICROTUBULE-ASSOCIATED PROTEIN SPIRAL2-LIKE-RELATED	0	PTHR31355,PTHR31355:SF7	0	0	HEAT repeat family protein, putative, expressed
Pavir.3NG119000.1.v5.1	0.29464	0.75546	0.93626	0.29464	(1 of 33) PF12734 - Cysteine-rich TM module stress tolerance (CYSTM)	PF12734	0	0	0	expressed protein
Pavir.3NG193152.1.v5.1	0.29461	0.27666	0.69486	0.29461	(1 of 2) K09498 - T-complex protein 1 subunit zeta (CCT6)	PF00118	PTHR11353,PTHR11353:SF21	0	GO:0005524,GO:0051082,GO:0006457	T-complex protein, putative, expressed
Pavir.8KG161102.1.v5.1	0.29452	0.56936	0.86965	0.29452	-	0	0	0	0	0
Pavir.5KG398500.1.v5.1	0.29445	0.34351	0.74702	0.29445	(1 of 7) K14009 - B-cell receptor-associated protein 31 (BCAP31, BAP31)	0	PTHR12701,PTHR12701:SF17	0	GO:0016021,GO:0006886,GO:0005783	prefoldin, putative, expressed
Pavir.6KG358200.2.v5.1	0.29439	0.6256	0.89161	0.29439	-	0	0	0	0	Rad21 / Rec8 like protein, putative, expressed
Pavir.6NG143900.1.v5.1	0.29438	0.71963	0.92407	0.29438	-	0	0	0	0	0
Pavir.1NG318300.1.v5.1	0.29438	0.75087	NA	0.29438	(1 of 2) PTHR33399//PTHR33399:SF5 - FAMILY NOT NAMED // PSBQ-LIKE PROTEIN 1, CHLOROPLASTIC	PF05757	PTHR33399,PTHR33399:SF5	0	GO:0019898,GO:0015979,GO:0009654,GO:0009523,GO:0005509	oxygen evolving enhancer protein 3, identical, putative, expressed
Pavir.1NG025300.2.v5.1	0.29426	0.20926	0.63037	0.29426	(1 of 5) K03257 - translation initiation factor 4A (EIF4A)	PF04851,PF00271	PTHR24031,PTHR24031:SF294	3.6.4.13	GO:0016787,GO:0005524,GO:0003677	DEAD-box ATP-dependent RNA helicase, putative, expressed
Pavir.8NG185106.1.v5.1	0.2942	0.76293	0.93847	0.2942	(1 of 3) PTHR11208//PTHR11208:SF55 - RNA-BINDING PROTEIN RELATED // SUBFAMILY NOT NAMED	PF00013	PTHR11208,PTHR11208:SF55	0	GO:0003723	KH domain-containing protein, putative, expressed
Pavir.7KG318192.1.v5.1	0.29417	0.76332	0.93847	0.29417	(1 of 2) PTHR22601//PTHR22601:SF13 - ISP4 LIKE PROTEIN // SUBFAMILY NOT NAMED	PF03169	PTHR22601,PTHR22601:SF13	0	GO:0055085	oligopeptide transporter, putative, expressed
Pavir.7NG297024.1.v5.1	0.29415	0.76166	NA	0.29415	-	0	PTHR23510,PTHR23510:SF23	0	0	uncharacterized membrane protein, putative, expressed
Pavir.1KG431300.1.v5.1	0.29409	0.34115	0.74588	0.29409	(1 of 1) PF02138//PF14844//PF15787 - Beige/BEACH domain (Beach) // PH domain associated with Beige/BEACH (PH_BEACH) // Domain of unknown function (DUF4704) (DUF4704)	PF14844,PF15787,PF02138	PTHR13743,PTHR13743:SF16	0	0	beige/BEACH domain containing protein, expressed
Pavir.5NG635900.1.v5.1	0.29404	0.45464	0.81649	0.29404	(1 of 2) PTHR31326:SF3 - CRT (CHLOROQUINE-RESISTANCE TRANSPORTER)-LIKE TRANSPORTER 1-RELATED	PF06027	PTHR31326,PTHR31326:SF3	0	GO:0016021,GO:0006810	expressed protein
Pavir.8NG038000.5.v5.1	0.29394	0.71681	0.92294	0.29394	(1 of 1) PF04539//PF04542 - Sigma-70 region 3 (Sigma70_r3) // Sigma-70 region 2 (Sigma70_r2)	PF04539,PF04542	PTHR30603,PTHR30603:SF9	0	GO:0016987,GO:0006355,GO:0006352,GO:0003700,GO:0003677	RNA polymerase sigma factor, putative, expressed
Pavir.4NG046054.1.v5.1	0.29391	0.74674	0.93346	0.29391	-	0	0	0	0	0
Pavir.4KG377602.1.v5.1	0.29388	0.61254	0.88707	0.29388	(1 of 8) K04498 - E1A/CREB-binding protein (EP300, CREBBP, KAT3)	PF02135,PF08214	PTHR13808	2.3.1.48	GO:0008270,GO:0006355,GO:0005634,GO:0004402,GO:0003712,GO:0016573	histone acetyltransferase HAC1, putative, expressed
Pavir.9NG835046.1.v5.1	0.29388	0.76358	0.93848	0.29388	-	0	PTHR33065,PTHR33065:SF21	0	0	expressed protein
Pavir.2KG133316.1.v5.1	0.2938	0.74597	0.93322	0.2938	(1 of 128) PF03168 - Late embryogenesis abundant protein (LEA_2)	PF03168	PTHR31415,PTHR31415:SF19	0	0	harpin-induced protein 1 domain containing protein, expressed
Pavir.5KG599914.1.v5.1	0.29377	0.69089	0.91352	0.29377	-	0	0	0	0	0
Pavir.2NG054300.1.v5.1	0.29366	0.7624	NA	0.29366	(1 of 668) PF13855 - Leucine rich repeat (LRR_8)	PF13855	PTHR32093	0	GO:0005515	uncharacterized protein At4g06744 precursor, putative, expressed
Pavir.9NG665100.1.v5.1	0.29362	0.26258	0.68261	0.29362	(1 of 2) PTHR16875:SF0 - SELENOPROTEIN K	PF10961	PTHR16875,PTHR16875:SF0	0	0	expressed protein
Pavir.3NG141404.1.v5.1	0.29349	0.73305	0.92872	0.29349	(1 of 2) PTHR13596//PTHR13596:SF5 - SMALL EDRK-RICH FACTOR 1 // SUBFAMILY NOT NAMED	PF04419	PTHR13596,PTHR13596:SF5	0	0	4F5 protein family protein, expressed
Pavir.2NG592400.2.v5.1	0.29347	0.38456	0.77354	0.29347	(1 of 6) PTHR10891//PTHR10891:SF597 - EF-HAND CALCIUM-BINDING DOMAIN CONTAINING PROTEIN // SUBFAMILY NOT NAMED	PF13202	PTHR10891,PTHR10891:SF597	0	GO:0005509	EF hand family protein, putative
Pavir.2NG319800.1.v5.1	0.29344	0.41835	0.79609	0.29344	(1 of 2) PTHR12963//PTHR12963:SF1 - THYROID RECEPTOR INTERACTING PROTEIN RELATED // SUBFAMILY NOT NAMED	PF06221	PTHR12963,PTHR12963:SF1	0	GO:0008270,GO:0006355,GO:0005634	AGAP000554-PA, putative, expressed
Pavir.5NG499100.4.v5.1	0.29343	0.65195	0.90156	0.29343	(1 of 4) PTHR24073//PTHR24073:SF375 - FAMILY NOT NAMED // RAS-RELATED PROTEIN RABG3F	PF00025	PTHR24073,PTHR24073:SF375	0	GO:0005525	ras-related protein, putative, expressed
Pavir.1NG425300.3.v5.1	0.29337	0.72843	0.92725	0.29337	(1 of 200) PF02362 - B3 DNA binding domain (B3)	PF02362	PTHR31140,PTHR31140:SF5	0	GO:0003677	B3 DNA binding domain containing protein, expressed
Pavir.3NG214271.1.v5.1	0.29336	0.51056	0.84334	0.29336	(1 of 1) PF00557//PF14826 - Metallopeptidase family M24 (Peptidase_M24) // FACT complex subunit SPT16 N-terminal lobe domain (FACT-Spt16_Nlob)	PF14826,PF00557	PTHR13980	0	0	FACT complex subunit SPT16, putative, expressed
Pavir.2KG068716.1.v5.1	0.29326	0.3722	0.76637	0.29326	(1 of 2) K00102 - D-lactate dehydrogenase (cytochrome) (dld, LDHD)	PF01565,PF02913	PTHR11748,PTHR11748:SF35	1.1.2.4	GO:0055114,GO:0050660,GO:0016491,GO:0003824	FAD-linked oxidoreductase protein, putative, expressed
Pavir.9NG187900.1.v5.1	0.29326	0.64177	0.89852	0.29326	(1 of 2) K14793 - ribosomal RNA-processing protein 9 (RRP9)	PF00400	PTHR19865,PTHR19865:SF0	0	GO:0005515	expressed protein
Pavir.6KG401200.1.v5.1	0.29317	0.41562	0.79398	0.29317	(1 of 2) PTHR10641//PTHR10641:SF637 - MYB-LIKE DNA-BINDING PROTEIN MYB // SUBFAMILY NOT NAMED	PF00249	PTHR10641,PTHR10641:SF637	0	0	MYB family transcription factor, putative, expressed
Pavir.3KG282227.1.v5.1	0.29317	0.7637	0.93854	0.29317	(1 of 9) PTHR27009//PTHR27009:SF21 - FAMILY NOT NAMED // PR5-LIKE RECEPTOR KINASE-RELATED	PF14380,PF00069	PTHR27009,PTHR27009:SF21	3.1.4.46	GO:0006468,GO:0005524,GO:0004672	Protein kinase domain containing protein, expressed
Pavir.2NG243700.1.v5.1	0.2931	0.2392	0.65973	0.2931	(1 of 10) K14490 - histidine-containing phosphotransfer peotein (AHP)	PF01627	PTHR28242,PTHR28242:SF6	0	GO:0004871,GO:0000160	histidine-containing phosphotransfer protein, putative, expressed
Pavir.9KG545500.1.v5.1	0.29297	0.56175	0.86665	0.29297	-	0	0	0	0	retrotransposon protein, putative, unclassified
Pavir.5NG001400.5.v5.1	0.29294	0.7644	0.93872	0.29294	(1 of 2) PTHR34282//PTHR34282:SF2 - FAMILY NOT NAMED // GENOMIC DNA, CHROMOSOME 3, P1 CLONE:MSD24	PF14383	PTHR34282,PTHR34282:SF2	0	0	expressed protein
Pavir.9NG574128.1.v5.1	0.29275	0.55927	0.86592	0.29275	-	0	0	0	0	0
Pavir.1NG238700.1.v5.1	0.29271	0.41849	0.79614	0.29271	(1 of 2) PTHR16166//PTHR16166:SF93 - VACUOLAR PROTEIN SORTING-ASSOCIATED PROTEIN VPS13 // PROTEIN T08G11.1, ISOFORM A	PF00168,PF06650,PF16909,PF06101,PF12624,PF16910,PF16908	PTHR16166,PTHR16166:SF93	0	GO:0005515	expressed protein
Pavir.9KG307600.1.v5.1	0.2927	0.33932	0.74461	0.2927	(1 of 1) K03963 - NADH dehydrogenase (ubiquinone) 1 beta subcomplex subunit 7 (NDUFB7)	PF05676	PTHR20900	1.6.5.3	GO:0008137,GO:0005739,GO:0003954	expressed protein
Pavir.7KG389600.1.v5.1	0.29267	0.35045	0.75336	0.29267	(1 of 2) PTHR30314//PTHR30314:SF12 - CELL DIVISION PROTEIN FTSZ-RELATED // CELL DIVISION PROTEIN FTSZ HOMOLOG 1, CHLOROPLASTIC	PF12327,PF00091	PTHR30314,PTHR30314:SF12	3.6.5.6	GO:0003924	tubulin/FtsZ domain containing protein, putative, expressed
Pavir.9NG652473.1.v5.1	0.29259	0.73289	NA	0.29259	-	0	0	0	0	0
Pavir.1NG300600.1.v5.1	0.29254	0.37822	0.77001	0.29254	(1 of 37) PF07887 - Calmodulin binding protein-like (Calmodulin_bind)	PF07887	PTHR31713,PTHR31713:SF7	0	GO:0006950,GO:0005516	calmodulin binding protein, putative, expressed
Pavir.6NG140600.1.v5.1	0.29251	0.73149	0.92845	0.29251	(1 of 277) PF02365 - No apical meristem (NAM) protein (NAM)	PF02365	PTHR31719,PTHR31719:SF38	0	GO:0006355,GO:0003677	no apical meristem protein, putative, expressed
Pavir.1KG309600.3.v5.1	0.29248	0.5914	0.87945	0.29248	(1 of 4) PTHR23257:SF384 - SERINE/THREONINE-PROTEIN KINASE CTR1	PF14381,PF07714	PTHR23257,PTHR23257:SF384	2.7.11.1	GO:0006468,GO:0004672	protein kinase domain containing protein, expressed
Pavir.9KG319900.1.v5.1	0.29243	0.42304	0.79896	0.29243	(1 of 2) PTHR23002//PTHR23002:SF65 - ZINC FINGER CCHC DOMAIN CONTAINING PROTEIN // SUBFAMILY NOT NAMED	PF14392,PF00098	PTHR23002,PTHR23002:SF65	0	GO:0008270,GO:0003676	zinc knuckle domain containing protein, expressed
Pavir.7KG116100.1.v5.1	0.29233	0.2566	0.67777	0.29233	(1 of 4) K12625 - U6 snRNA-associated Sm-like protein LSm6 (LSM6)	PF01423	PTHR11021,PTHR11021:SF5	0	0	LSM domain containing protein, expressed
Pavir.2NG400600.2.v5.1	0.29233	0.75412	NA	0.29233	(1 of 23) PF07645//PF07714//PF13947 - Calcium-binding EGF domain (EGF_CA) // Protein tyrosine kinase (Pkinase_Tyr) // Wall-associated receptor kinase galacturonan-binding (GUB_WAK_bind)	PF07645,PF13947,PF07714	PTHR27005,PTHR27005:SF12	2.7.11.1	GO:0005509,GO:0030247,GO:0006468,GO:0004672	OsWAK83 - OsWAK pseudogene, expressed
Pavir.4KG039800.1.v5.1	0.29229	0.55072	0.86295	0.29229	(1 of 2) K04485 - DNA repair protein RadA/Sms (sms, radA)	PF13541,PF13481	PTHR32472,PTHR32472:SF10	3.4.21.53	0	OsLonP2 - Putative Lon protease homologue, expressed
Pavir.4KG403101.1.v5.1	0.29225	0.40604	0.78881	0.29225	-	0	0	0	0	0
Pavir.4KG380102.1.v5.1	0.29216	0.31689	0.72761	0.29216	(1 of 4) PTHR10743 - PROTEIN RER1	PF03248	PTHR10743	0	GO:0016021	Rer1 protein, putative, expressed
Pavir.4KG334500.2.v5.1	0.29216	0.703	0.91793	0.29216	(1 of 11) PTHR10706//PTHR10706:SF128 - F-BOX FAMILY PROTEIN // SUBFAMILY NOT NAMED	PF08268	PTHR10706,PTHR10706:SF128	0	0	OsFBX237 - F-box domain containing protein, expressed
Pavir.5NG546300.1.v5.1	0.29207	0.50209	0.83846	0.29207	(1 of 2) K15437 - aminoacyl tRNA synthase complex-interacting multifunctional protein 1 (AIMP1, ARC1)	PF13410,PF01588	PTHR11586,PTHR11586:SF1	6.1.1.10	GO:0000049	methionyl-tRNA synthetase, putative, expressed
Pavir.5NG216000.1.v5.1	0.292	0.46678	0.82223	0.292	(1 of 9) PTHR12606//PTHR12606:SF22 - SENTRIN/SUMO-SPECIFIC PROTEASE // SUBFAMILY NOT NAMED	PF02902	PTHR12606,PTHR12606:SF22	0	GO:0008234,GO:0006508	expressed protein
Pavir.2KG252100.1.v5.1	0.292	0.70302	0.91793	0.292	(1 of 158) PF14368 - Probable lipid transfer (LTP_2)	PF14368	PTHR33122,PTHR33122:SF11	0	0	LTPL40 - Protease inhibitor/seed storage/LTP family protein precursor, expressed
Pavir.5KG266700.1.v5.1	0.29198	0.51931	0.84705	0.29198	(1 of 2) PTHR10566:SF65 - UBIQUINONE BIOSYNTHESIS PROTEIN COQ-8	PF03109	PTHR10566,PTHR10566:SF65	3.6.3.46	0	uncharacterized aarF domain-containing protein kinase 4, putative, expressed
Pavir.6NG271832.1.v5.1	0.29197	0.32189	0.73127	0.29197	(1 of 9) K04079 - molecular chaperone HtpG (htpG, HSP90A)	PF02518,PF00183	PTHR11528,PTHR11528:SF49	0	GO:0051082,GO:0006950,GO:0006457,GO:0005524	heat shock protein, putative, expressed
Pavir.9NG607714.1.v5.1	0.29194	0.53835	0.85658	0.29194	(1 of 2) PTHR10993:SF7 - LIPOYLTRANSFERASE 2, MITOCHONDRIAL-RELATED	PF03099	PTHR10993,PTHR10993:SF7	2.3.1.181	GO:0006464	biotin--protein ligase, putative, expressed
Pavir.1NG059800.2.v5.1	0.29187	0.76322	NA	0.29187	(1 of 2) 2.4.1.134//2.4.1.206 - Galactosylxylosylprotein 3-beta-galactosyltransferase / Uridine diphosphogalactose-galactosylxylose galactosyltransferase // Lactosylceramide 1,3-N-acetyl-beta-D-glucosaminyltransferase	PF13334,PF01762	PTHR11214,PTHR11214:SF120	2.4.1.134	GO:0016020,GO:0008378,GO:0006486	galactosyltransferase, putative, expressed
Pavir.5NG412200.1.v5.1	0.29186	0.76547	0.93921	0.29186	-	0	PTHR36719,PTHR36719:SF1	0	0	expressed protein
Pavir.9KG555500.1.v5.1	0.29184	0.30565	0.71851	0.29184	(1 of 2) PF00628//PF13639 - PHD-finger (PHD) // Ring finger domain (zf-RING_2)	PF13639,PF00628	0	0	GO:0008270,GO:0005515	PHD-finger family protein, expressed
Pavir.9KG615200.1.v5.1	0.29172	0.49658	0.83573	0.29172	(1 of 2) K04640 - guanine nucleotide-binding protein subunit alpha, other (GNA)	PF00503	PTHR10218,PTHR10218:SF224	0	GO:0031683,GO:0019001,GO:0007186,GO:0004871,GO:0003924	G-protein alpha subunit, putative, expressed
Pavir.4KG002500.1.v5.1	0.29168	0.35499	0.75583	0.29168	(1 of 6) K08829 - male germ cell-associated kinase [EC:2.7.11.22] (MAK)	PF00069	PTHR24055,PTHR24055:SF192	2.7.11.22,2.7.11.23	GO:0006468,GO:0005524,GO:0004672	CPuORF21 - conserved peptide uORF-containing transcript, expressed
Pavir.6NG016500.1.v5.1	0.29166	0.72467	0.92574	0.29166	(1 of 2) PTHR11214//PTHR11214:SF123 - BETA-1,3-N-ACETYLGLUCOSAMINYLTRANSFERASE // SUBFAMILY NOT NAMED	PF13334,PF01762	PTHR11214,PTHR11214:SF123	2.4.1.134	GO:0016020,GO:0008378,GO:0006486	galactosyltransferase family protein, putative, expressed
Pavir.9KG393000.1.v5.1	0.29156	0.64972	0.90069	0.29156	(1 of 7) K06685 - MOB kinase activator 1 (MOB1, Mats)	PF03637	PTHR22599,PTHR22599:SF25	0	0	mps one binder kinase activator-like 1A, putative, expressed
Pavir.2KG232100.5.v5.1	0.29154	0.76034	0.93796	0.29154	(1 of 3) PTHR19241//PTHR19241:SF251 - ATP-BINDING CASSETTE TRANSPORTER // SUBFAMILY NOT NAMED	PF00005,PF01061	PTHR19241,PTHR19241:SF251	3.6.3.44	GO:0016887,GO:0005524,GO:0016020	white-brown complex homolog protein 11, putative, expressed
Pavir.9NG848500.1.v5.1	0.29151	0.45073	0.81467	0.29151	(1 of 2) PTHR15319:SF1 - TATA BOX-BINDING PROTEIN-ASSOCIATED FACTOR RNA POLYMERASE I SUBUNIT C	0	PTHR15319,PTHR15319:SF1	0	0	expressed protein
Pavir.4NG160200.1.v5.1	0.29145	0.76401	0.93872	0.29145	(1 of 4) PTHR27001:SF217 - PROTEIN NSP-INTERACTING KINASE 1	PF13855,PF08263,PF00069	PTHR27001,PTHR27001:SF217	2.7.11.1	GO:0005515,GO:0006468,GO:0005524,GO:0004672	BRASSINOSTEROID INSENSITIVE 1-associated receptor kinase 1 precursor, putative, expressed
Pavir.6NG350100.6.v5.1	0.29145	0.7333	NA	0.29145	(1 of 6) KOG3702 - Nuclear polyadenylated RNA binding protein	PF00076	PTHR24012,PTHR24012:SF369	0	GO:0003676	RNA recognition motif containing protein, putative, expressed
Pavir.4KG295405.1.v5.1	0.29143	0.73157	NA	0.29143	-	0	0	0	0	0
Pavir.6NG192318.1.v5.1	0.29141	0.75345	0.93581	0.29141	(1 of 71) PF03101//PF04434//PF10551 - FAR1 DNA-binding domain (FAR1) // SWIM zinc finger (SWIM) // MULE transposase domain (MULE)	PF04434,PF03101,PF10551	PTHR31669,PTHR31669:SF22	0	GO:0008270,GO:0006355	transposon protein, putative, unclassified, expressed
Pavir.1NG560000.1.v5.1	0.29135	0.34555	0.74891	0.29135	(1 of 2) 1.1.1.1//1.1.1.284//1.2.1.1 - Alcohol dehydrogenase / Aldehyde reductase // S-(hydroxymethyl)glutathione dehydrogenase / NAD-linked formaldehyde dehydrogenase // Transferred entry: 1.1.1.284 and 4.4.1.22	PF08240,PF00107	PTHR11695,PTHR11695:SF269	1.2.1.1,1.1.1.1,1.1.1.284	GO:0055114,GO:0016491,GO:0008270	dehydrogenase, putative, expressed
Pavir.2NG473700.1.v5.1	0.29121	0.73693	NA	0.29121	(1 of 91) PF00069//PF08263//PF13855 - Protein kinase domain (Pkinase) // Leucine rich repeat N-terminal domain (LRRNT_2) // Leucine rich repeat (LRR_8)	PF08263,PF13855,PF00069	PTHR27001,PTHR27001:SF154	2.7.11.1	GO:0005515,GO:0006468,GO:0005524,GO:0004672	STRUBBELIG-RECEPTOR FAMILY 5 precursor, putative, expressed
Pavir.9KG323700.1.v5.1	0.2912	0.43207	0.80405	0.2912	(1 of 2) PTHR10903:SF47 - TRANSLOCASE OF CHLOROPLAST 120, CHLOROPLASTIC-RELATED	PF01926,PF11886	PTHR10903,PTHR10903:SF47	3.6.5.2	GO:0005525	GTP binding protein, putative, expressed
Pavir.2NG132303.1.v5.1	0.2911	0.64025	0.89825	0.2911	-	0	PTHR33800,PTHR33800:SF3	0	0	OsFBX182 - F-box domain containing protein, expressed
Pavir.7KG360000.1.v5.1	0.29108	0.74267	0.93264	0.29108	(1 of 2) PTHR23012//PTHR23012:SF66 - MEMBRANE ASSOCIATED RING FINGER // RING/FYVE/PHD ZINC FINGER SUPERFAMILY PROTEIN	PF12906	PTHR23012,PTHR23012:SF66	0	GO:0008270	zinc finger, C3HC4 type domain containing protein, expressed
Pavir.8NG081205.1.v5.1	0.29095	0.763	NA	0.29095	(1 of 56) PTHR23155:SF455 - COILED-COIL DOMAIN-CONTAINING PROTEIN LOBO HOMOLOG	PF00931	PTHR23155,PTHR23155:SF455	0	GO:0043531	rp3 protein, putative, expressed
Pavir.5KG429200.2.v5.1	0.2909	0.68541	0.91147	0.2909	(1 of 7) K00031 - isocitrate dehydrogenase (IDH1, IDH2, icd)	PF00180	PTHR11822,PTHR11822:SF8	1.1.1.42	GO:0055114,GO:0016616,GO:0006102,GO:0004450	dehydrogenase, putative, expressed
Pavir.3KG264749.1.v5.1	0.29075	0.64947	0.90068	0.29075	-	0	0	0	0	0
Pavir.2NG075315.1.v5.1	0.29074	0.7181	0.9234	0.29074	(1 of 2) K15362 - fanconi anemia group J protein (BRIP1, BACH1, FANCJ)	PF06733,PF13307	PTHR11472,PTHR11472:SF6	3.6.4.13	GO:0005524,GO:0004003,GO:0003677,GO:0016818,GO:0008026,GO:0006139,GO:0003676	helicase, putative, expressed
Pavir.6NG368900.1.v5.1	0.2907	0.29546	0.71023	0.2907	(1 of 11) PTHR11132//PTHR11132:SF132 - SOLUTE CARRIER FAMILY 35 // SUBFAMILY NOT NAMED	0	PTHR11132,PTHR11132:SF132	0	0	transporter-related, putative, expressed
Pavir.9KG487626.1.v5.1	0.2907	0.76506	0.93905	0.2907	(1 of 598) PTHR19446//PTHR19446:SF355 - REVERSE TRANSCRIPTASES // SUBFAMILY NOT NAMED	0	PTHR19446,PTHR19446:SF355	0	0	0
Pavir.1KG057077.1.v5.1	0.29065	0.45781	0.81787	0.29065	-	0	0	0	0	0
Pavir.4KG375603.1.v5.1	0.29065	0.61699	0.88875	0.29065	(1 of 54) K14488 - SAUR family protein (SAUR)	PF02519	PTHR31374,PTHR31374:SF8	0	GO:0009733	OsSAUR29 - Auxin-responsive SAUR gene family member, expressed
Pavir.4KG313100.1.v5.1	0.2906	0.42901	0.80205	0.2906	-	0	0	0	0	expressed protein
Pavir.9KG042800.1.v5.1	0.29051	0.7337	NA	0.29051	(1 of 1) PF00009//PF03283 - Elongation factor Tu GTP binding domain (GTP_EFTU) // Pectinacetylesterase (PAE)	PF00009	PTHR21231,PTHR21231:SF8	0	0	ATP binding protein, putative, expressed
Pavir.2KG411430.1.v5.1	0.29047	0.46073	0.81901	0.29047	-	0	0	0	0	0
Pavir.4NG245900.3.v5.1	0.29036	0.45932	0.81847	0.29036	(1 of 2) PTHR23102//PTHR23102:SF13 - ZINC FINGER CLIPPER -RELATED // ZINC FINGER CCCH DOMAIN-CONTAINING PROTEIN 3	0	PTHR23102,PTHR23102:SF13	0	0	zinc finger C-x8-C-x5-C-x3-H type family protein, expressed
Pavir.9NG815600.2.v5.1	0.29036	0.7531	NA	0.29036	(1 of 46) PF00046//PF02183 - Homeobox domain (Homeobox) // Homeobox associated leucine zipper (HALZ)	PF02183,PF00046	PTHR24326,PTHR24326:SF300	0	GO:0043565,GO:0006355,GO:0003700,GO:0003677	homeobox associated leucine zipper, putative, expressed
Pavir.9NG239300.1.v5.1	0.29029	0.54189	0.85866	0.29029	(1 of 7) K17794 - mitochondrial import inner membrane translocase subunit TIM23 (TIM23)	PF02466	PTHR15371,PTHR15371:SF6	0	0	mitochondrial import inner membrane translocase subunit Tim17, putative, expressed
Pavir.1NG108644.1.v5.1	0.2902	0.73336	0.92888	0.2902	-	0	0	0	0	0
Pavir.9NG837500.1.v5.1	0.29004	0.43809	0.80704	0.29004	(1 of 2) 3.1.4.12 - Sphingomyelin phosphodiesterase / Neutral sphingomyelinase	PF14724	PTHR31801,PTHR31801:SF1	3.1.4.12	GO:0050290	expressed protein
Pavir.8NG249900.1.v5.1	0.29002	0.62803	0.89248	0.29002	(1 of 15) PF07468 - Agglutinin domain (Agglutinin)	PF07468	PTHR39244	0	0	0
Pavir.1KG181500.1.v5.1	0.28998	0.43507	0.8055	0.28998	(1 of 2) PTHR15629//PTHR15629:SF13 - SH3YL1 PROTEIN // SUBFAMILY NOT NAMED	PF01363,PF04366	PTHR15629,PTHR15629:SF13	0	GO:0046872	FYVE zinc finger domain containing protein, expressed
Pavir.5NG616700.1.v5.1	0.28998	0.74074	NA	0.28998	(1 of 46) PF04525 - LURP-one-related (LOR)	PF04525	PTHR31087,PTHR31087:SF12	0	0	DUF567 domain containing protein, putative, expressed
Pavir.7NG118400.1.v5.1	0.28997	0.44992	0.81426	0.28997	(1 of 1) K06949 - ribosome biogenesis GTPase [EC:3.6.1.-] (rsgA, engC)	PF01926	PTHR32120,PTHR32120:SF2	0	GO:0005525	EMB1688, putative, expressed
Pavir.3NG144800.1.v5.1	0.28987	0.59501	0.88017	0.28987	(1 of 5) PTHR11353//PTHR11353:SF11 - CHAPERONIN // CHAPERONIN 60 SUBUNIT ALPHA 1, CHLOROPLASTIC	PF00118	PTHR11353,PTHR11353:SF11	0	GO:0005524	T-complex protein, putative, expressed
Pavir.4KG372700.1.v5.1	0.28987	0.76597	0.93921	0.28987	-	0	0	0	0	0
Pavir.1KG075800.1.v5.1	0.28981	0.36833	0.76419	0.28981	(1 of 2) PTHR10739//PTHR10739:SF32 - CYTIDYLYLTRANSFERASE // SUBFAMILY NOT NAMED	PF01467	PTHR10739,PTHR10739:SF32	2.7.7.15	GO:0009058,GO:0003824	cytidylyltransferase domain containing protein, expressed
Pavir.5KG625900.1.v5.1	0.28977	0.76588	0.93921	0.28977	-	0	0	0	0	0
Pavir.3KG377029.1.v5.1	0.28976	0.59661	0.88114	0.28976	(1 of 131) PF03514 - GRAS domain family (GRAS)	PF03514	PTHR31636,PTHR31636:SF22	0	0	DELLA protein GAI, putative, expressed
Pavir.3KG019700.1.v5.1	0.28973	0.74	0.93132	0.28973	(1 of 9) PTHR31989//PTHR31989:SF6 - FAMILY NOT NAMED // F12P19.8 PROTEIN	PF02365	PTHR31989,PTHR31989:SF6	0	GO:0006355,GO:0003677	retrotransposon protein, putative, unclassified, expressed
Pavir.3KG263371.1.v5.1	0.28964	0.34743	0.7508	0.28964	(1 of 2) K16279 - E3 ubiquitin-protein ligase KEG [EC:2.7.11.1 6.3.2.19] (KEG)	PF00097,PF07714,PF12796	PTHR22967,PTHR22967:SF69	2.7.11.1	GO:0046872,GO:0006468,GO:0004672	RING E3 ligase protein, putative, expressed
Pavir.4KG361200.1.v5.1	0.28962	0.54119	0.85817	0.28962	(1 of 116) PF00892 - EamA-like transporter family (EamA)	PF00892	PTHR12715,PTHR12715:SF19	0	GO:0016021,GO:0016020	integral membrane protein, putative, expressed
Pavir.5KG570400.1.v5.1	0.28958	0.30308	0.7171	0.28958	(1 of 127) 3.2.1.39 - Glucan endo-1,3-beta-D-glucosidase / Laminarinase	PF07983	PTHR32227,PTHR32227:SF74	3.2.1.39	0	glucan endo-1,3-beta-glucosidase-related, putative, expressed
Pavir.9KG067000.2.v5.1	0.28951	0.66323	0.90582	0.28951	-	0	0	0	0	dnaJ domain containing protein, expressed
Pavir.3KG262912.1.v5.1	0.28943	0.7329	0.92861	0.28943	(1 of 18) PF13041//PF13812 - PPR repeat family (PPR_2) // Pentatricopeptide repeat domain (PPR_3)	PF13812,PF13041	PTHR24015,PTHR24015:SF652	0	0	tetratricopeptide-like helical, putative, expressed
Pavir.2KG347400.1.v5.1	0.28927	0.31727	0.72783	0.28927	(1 of 13) PF01388 - ARID/BRIGHT DNA binding domain (ARID)	PF01388	PTHR22970,PTHR22970:SF1	0	GO:0003677	AT-rich interaction region, putative, expressed
Pavir.3KG266587.1.v5.1	0.28924	0.76749	0.93985	0.28924	(1 of 4) PTHR13878//PTHR13878:SF61 - GULONOLACTONE OXIDASE // SUBFAMILY NOT NAMED	PF01565,PF09265	PTHR13878,PTHR13878:SF61	1.5.99.12	GO:0055114,GO:0050660,GO:0016491,GO:0019139,GO:0009690	cytokinin dehydrogenase precursor, putative, expressed
Pavir.8KG115300.2.v5.1	0.28923	0.62113	0.89019	0.28923	(1 of 39) 2.3.1.196 - Benzyl alcohol O-benzoyltransferase	PF02458	PTHR31642,PTHR31642:SF9	2.3.1.196	GO:0016747	transferase family protein, putative, expressed
Pavir.3NG229500.1.v5.1	0.28922	0.62555	0.89161	0.28922	(1 of 2) PTHR20953//PTHR20953:SF4 - KINASE-RELATED // SUBFAMILY NOT NAMED	PF00004	PTHR20953,PTHR20953:SF4	0	GO:0005524	uncharacterized protein ycf45, putative, expressed
Pavir.3KG207123.1.v5.1	0.28917	0.5541	0.86474	0.28917	(1 of 19) 3.1.11.2 - Exodeoxyribonuclease III / Exonuclease III	PF03372	PTHR31696	3.1.11.2	0	retrotransposon protein, putative, LINE subclass, expressed
Pavir.6NG229100.1.v5.1	0.28913	0.61094	0.88621	0.28913	(1 of 7) K18693 - diacylglycerol diphosphate phosphatase / phosphatidate phosphatase (DPP1)	PF01569	PTHR10165,PTHR10165:SF105	3.1.3.4	0	lipid phosphatase protein, putative, expressed
Pavir.6NG077300.1.v5.1	0.28912	0.42573	0.80022	0.28912	-	0	0	0	0	expressed protein
Pavir.5KG741300.1.v5.1	0.28911	0.30389	0.71722	0.28911	(1 of 6) PTHR13780//PTHR13780:SF45 - AMP-ACTIVATED PROTEIN KINASE, GAMMA REGULATORY SUBUNIT // CBS DOMAIN-CONTAINING PROTEIN CBSCBSPB4-RELATED	PF00564,PF00571	PTHR13780,PTHR13780:SF45	0	GO:0005515	CBS domain-containing protein, putative, expressed
Pavir.7NG234600.3.v5.1	0.28908	0.73894	0.93085	0.28908	(1 of 8) K00276 - primary-amine oxidase (AOC3, AOC2, tynA)	PF02727,PF02728,PF01179	PTHR10638,PTHR10638:SF34	1.4.3.21	GO:0055114,GO:0048038,GO:0009308,GO:0008131,GO:0005507	copper methylamine oxidase precursor, putative, expressed
Pavir.4KG362988.1.v5.1	0.28894	0.75927	NA	0.28894	-	0	0	0	0	0
Pavir.3NG152100.1.v5.1	0.28893	0.72429	0.92574	0.28893	-	0	0	0	0	0
Pavir.2KG017200.1.v5.1	0.28892	0.43602	0.80605	0.28892	(1 of 115) K10523 - speckle-type POZ protein (SPOP)	PF00651	PTHR24411,PTHR24411:SF36	0	GO:0005515	MBTB12 - Bric-a-Brac, Tramtrack, Broad Complex BTB domain with Meprin and TRAF Homology MATH domain, expressed
Pavir.7NG131257.1.v5.1	0.28892	0.65734	0.90349	0.28892	(1 of 9) 6.1.1.3 - Threonine--tRNA ligase / Threonyl-tRNA synthetase	PF00587	PTHR11451,PTHR11451:SF5	6.1.1.3	GO:0006418,GO:0005524,GO:0004812,GO:0000166	threonyl-tRNA synthetase, mitochondrial precursor, putative, expressed
Pavir.7NG334200.2.v5.1	0.28887	0.67116	0.90714	0.28887	(1 of 41) PF02893 - GRAM domain (GRAM)	PF02893	PTHR31969,PTHR31969:SF10	0	0	GEM, putative, expressed
Pavir.6KG221800.1.v5.1	0.2888	0.24031	0.66091	0.2888	(1 of 2) PTHR10245//PTHR10245:SF33 - ENDOTHELIAL DIFFERENTIATION-RELATED FACTOR 1 MULTIPROTEIN BRIDGING FACTOR 1 // SUBFAMILY NOT NAMED	PF01381,PF08523	PTHR10245,PTHR10245:SF33	0	GO:0043565	endothelial differentiation-related factor 1, putative, expressed
Pavir.9NG840400.1.v5.1	0.28878	0.45581	0.81694	0.28878	(1 of 2) 3.5.1.108 - UDP-3-O-acyl-N-acetylglucosamine deacetylase / UDP-3-O-acyl-GlcNAc deacetylase	PF03331	PTHR33694,PTHR33694:SF1	3.5.1.108	GO:0009245,GO:0008759	UDP-3-O- N-acetylglucosamine deacetylase, putative, expressed
Pavir.5NG153500.1.v5.1	0.28866	0.45595	0.81694	0.28866	(1 of 1) PTHR36064//PTHR36064:SF1 - FAMILY NOT NAMED // PROTEIN EMBRYO DEFECTIVE 2735	0	PTHR36064,PTHR36064:SF1	0	0	expressed protein
Pavir.4NG277400.1.v5.1	0.28864	0.6088	0.88539	0.28864	(1 of 1) PTHR31062:SF47 - XYLOGLUCAN ENDOTRANSGLUCOSYLASE/HYDROLASE PROTEIN 21-RELATED	PF06955,PF00722	PTHR31062,PTHR31062:SF47	2.4.1.207	GO:0048046,GO:0016762,GO:0006073,GO:0005618,GO:0005975,GO:0004553	glycosyl hydrolases family 16, putative, expressed
Pavir.9KG189300.1.v5.1	0.28861	0.45165	0.81491	0.28861	(1 of 4) PTHR10666//PTHR10666:SF146 - UBIQUITIN // SUBFAMILY NOT NAMED	PF00240	PTHR10666,PTHR10666:SF146	0	GO:0005515	ubiquitin family protein, putative, expressed
Pavir.5KG166000.1.v5.1	0.28856	0.40395	0.78724	0.28856	(1 of 16) 3.6.4.2 - Dynein ATPase	PF01221	PTHR11886	3.6.4.2	GO:0007017,GO:0005875	dynein light chain type 1 domain containing protein, expressed
Pavir.9NG356514.1.v5.1	0.28856	0.43329	0.80482	0.28856	-	0	0	0	0	0
Pavir.6NG120300.1.v5.1	0.28853	0.48567	0.83129	0.28853	-	0	PTHR35310	0	0	expressed protein
Pavir.9KG534200.1.v5.1	0.28845	0.49568	0.83511	0.28845	-	0	PTHR34936,PTHR34936:SF2	0	0	expressed protein
Pavir.5KG166500.1.v5.1	0.28832	0.23625	0.65785	0.28832	(1 of 2) K12623 - U6 snRNA-associated Sm-like protein LSm4 (LSM4)	PF01423	PTHR23338,PTHR23338:SF24	0	GO:0006396	LSM domain containing protein, expressed
Pavir.1NG038700.1.v5.1	0.28823	0.75202	NA	0.28823	(1 of 16) PF00643//PF06203 - B-box zinc finger (zf-B_box) // CCT motif (CCT)	PF00643,PF06203	PTHR31874,PTHR31874:SF4	0	GO:0008270,GO:0005622,GO:0005515	CCT/B-box zinc finger protein, putative, expressed
Pavir.6KG264400.1.v5.1	0.28822	0.3593	0.75799	0.28822	(1 of 4) PTHR10288//PTHR10288:SF145 - KH DOMAIN CONTAINING RNA BINDING PROTEIN // P-ELEMENT SOMATIC INHIBITOR, ISOFORM C	0	PTHR10288,PTHR10288:SF145	0	0	KH domain-containing protein, putative, expressed
Pavir.1KG197800.1.v5.1	0.28822	0.76482	NA	0.28822	(1 of 4) K18482 - 4-amino-4-deoxychorismate lyase (ADCL)	PF01063	PTHR11825,PTHR11825:SF48	4.1.3.38	GO:0008152,GO:0003824	aminotransferase domain containing protein, putative, expressed
Pavir.5NG153000.1.v5.1	0.28821	0.28529	0.70223	0.28821	(1 of 4) PTHR10743 - PROTEIN RER1	PF03248	PTHR10743	0	GO:0016021	Rer1 protein, putative, expressed
Pavir.3KG539400.1.v5.1	0.28817	0.2231	0.64414	0.28817	(1 of 4) K03036 - 26S proteasome regulatory subunit N6 (PSMD11, RPN6)	PF01399	PTHR10678,PTHR10678:SF5	0	GO:0005515	proteasome subunit, putative, expressed
Pavir.9NG600000.1.v5.1	0.28816	0.6566	0.90324	0.28816	(1 of 3) PTHR22811//PTHR22811:SF69 - TRANSMEMBRANE EMP24 DOMAIN-CONTAINING PROTEIN // SUBFAMILY NOT NAMED	PF01105	PTHR22811,PTHR22811:SF69	0	GO:0016021,GO:0006810	emp24/gp25L/p24 family protein, putative, expressed
Pavir.2KG520400.1.v5.1	0.28813	0.42018	0.79747	0.28813	-	0	0	0	0	expressed protein
Pavir.2NG093200.2.v5.1	0.28809	0.30404	0.71722	0.28809	(1 of 4) K02981 - small subunit ribosomal protein S2e (RP-S2e, RPS2)	PF03719,PF00333	PTHR13718,PTHR13718:SF69	0	GO:0006412,GO:0005840,GO:0003735,GO:0003723	ribosomal protein, putative, expressed
Pavir.7KG325700.1.v5.1	0.28808	0.44232	0.80947	0.28808	(1 of 1) PTHR10869//PTHR10869:SF42 - PROLYL 4-HYDROXYLASE ALPHA SUBUNIT // PROLYL-4 HYDROXYLASE	PF03171	PTHR10869,PTHR10869:SF42	1.14.11.2	GO:0055114,GO:0016491	oxidoreductase, putative, expressed
Pavir.7NG276200.2.v5.1	0.28802	0.37193	0.76627	0.28802	(1 of 6) K03026 - DNA-directed RNA polymerase III subunit RPC4 (RPC4, POLR3D)	PF05132	PTHR13408	0	GO:0006383,GO:0005666,GO:0003899,GO:0003677	RNA polymerase III RPC4 domain containing protein, expressed
Pavir.2NG520900.3.v5.1	0.28802	0.74335	0.9327	0.28802	(1 of 1) PF00023//PF12796//PF13962 - Ankyrin repeat (Ank) // Ankyrin repeats (3 copies) (Ank_2) // Domain of unknown function (PGG)	PF00023,PF13962,PF12796	PTHR24177,PTHR24177:SF25	0	GO:0005515	ankyrin repeat family protein, putative, expressed
Pavir.3KG449000.1.v5.1	0.28801	0.1911	0.60928	0.28801	(1 of 2) KOG4851 - Uncharacterized conserved protein	PF08524	PTHR15657	0	0	expressed protein
Pavir.2NG249200.1.v5.1	0.28794	0.73594	NA	0.28794	(1 of 143) 5.2.1.8 - Peptidylprolyl isomerase / Rotamase	0	0	5.2.1.8	0	0
Pavir.9NG011300.7.v5.1	0.28794	0.73594	NA	0.28794	(1 of 1) KOG1498 - 26S proteasome regulatory complex, subunit RPN5/PSMD12	PF01399	PTHR10855,PTHR10855:SF1	0	GO:0005515	proteasome subunit, putative, expressed
Pavir.9NG176800.1.v5.1	0.28794	NA	NA	0.28794	(1 of 125) PF02519 - Auxin responsive protein (Auxin_inducible)	PF02519	PTHR31374,PTHR31374:SF50	0	GO:0009733	OsSAUR16 - Auxin-responsive SAUR gene family member, expressed
Pavir.8NG222900.1.v5.1	0.28785	0.55027	0.86263	0.28785	(1 of 135) PF01535//PF13041//PF13812 - PPR repeat (PPR) // PPR repeat family (PPR_2) // Pentatricopeptide repeat domain (PPR_3)	PF01535,PF13812,PF13041	PTHR24015,PTHR24015:SF516	0	0	PPR repeat domain containing protein, putative, expressed
Pavir.2NG405300.1.v5.1	0.28784	0.51417	0.84519	0.28784	(1 of 2) PTHR10366//PTHR10366:SF426 - NAD DEPENDENT EPIMERASE/DEHYDRATASE // SUBFAMILY NOT NAMED	PF01370	PTHR10366,PTHR10366:SF426	0	GO:0050662,GO:0003824	dihydroflavonol-4-reductase, putative, expressed
Pavir.4NG318300.1.v5.1	0.2878	0.74277	NA	0.2878	(1 of 2) PTHR11206//PTHR11206:SF173 - MULTIDRUG RESISTANCE PROTEIN // SUBFAMILY NOT NAMED	PF01554	PTHR11206,PTHR11206:SF173	0	GO:0055085,GO:0016020,GO:0015297,GO:0015238,GO:0006855	MATE efflux family protein, putative, expressed
Pavir.5KG054400.8.v5.1	0.2878	0.74277	NA	0.2878	(1 of 4) PTHR31079//PTHR31079:SF3 - FAMILY NOT NAMED // NAC DOMAIN CONTAINING PROTEIN 75-RELATED	PF02365	PTHR31079,PTHR31079:SF3	0	GO:0006355,GO:0003677	no apical meristem protein, putative, expressed
Pavir.2NG534103.2.v5.1	0.28778	0.76602	NA	0.28778	(1 of 2) PTHR23336//PTHR23336:SF25 - ZINC FINGER CW-TYPE COILED-COIL DOMAIN PROTEIN 3. // SUBFAMILY NOT NAMED	PF07496,PF02362	PTHR23336,PTHR23336:SF25	0	GO:0008270,GO:0003677	B3 DNA binding domain containing protein, putative, expressed
Pavir.1NG064000.1.v5.1	0.28777	0.44496	0.81117	0.28777	(1 of 2) 2.5.1.61 - Hydroxymethylbilane synthase / Uroporphyrinogen synthetase	PF03900,PF01379	PTHR11557,PTHR11557:SF0	2.5.1.61	GO:0033014,GO:0004418	porphobilinogen deaminase, chloroplast precursor, putative, expressed
Pavir.5NG364481.1.v5.1	0.28776	0.51231	0.8443	0.28776	-	0	PTHR12848	0	GO:0031931,GO:0031929	WD domain and HEAT domain containing protein, putative, expressed
Pavir.7KG244400.1.v5.1	0.28768	0.47597	0.82681	0.28768	(1 of 2) K03142 - transcription initiation factor TFIIH subunit 2 (TFIIH2, GTF2H2, SSL1)	PF13519,PF07975	PTHR12695,PTHR12695:SF2	0	GO:0008270,GO:0006281,GO:0006351,GO:0006289,GO:0000439	suppressor of stem-loop protein 1, putative, expressed
Pavir.6NG108100.1.v5.1	0.28761	0.31696	0.72761	0.28761	(1 of 23) K12741 - heterogeneous nuclear ribonucleoprotein A1/A3 (HNRNPA1_3)	PF00076	PTHR24012,PTHR24012:SF458	0	GO:0003676	RNA recognition motif containing protein, putative, expressed
Pavir.1NG245400.1.v5.1	0.28759	0.59245	0.8798	0.28759	(1 of 2) PTHR34687:SF1 - CHAPERONE PROTEIN DNAJ-LIKE PROTEIN	0	PTHR34687,PTHR34687:SF1	0	0	drought-induced protein 1, putative, expressed
Pavir.9KG219470.1.v5.1	0.28753	0.75846	0.93724	0.28753	-	0	0	0	0	glycine-rich cell wall structural protein 2 precursor, putative, expressed
Pavir.5NG463600.1.v5.1	0.28748	0.63655	0.89637	0.28748	(1 of 64) PF02701 - Dof domain, zinc finger (zf-Dof)	PF02701	PTHR31089,PTHR31089:SF5	0	GO:0006355,GO:0003677	dof zinc finger domain containing protein, putative, expressed
Pavir.6KG052100.2.v5.1	0.28735	0.73698	0.92996	0.28735	(1 of 9) K01866 - tyrosyl-tRNA synthetase (YARS, tyrS)	PF00579	PTHR11946,PTHR11946:SF53	6.1.1.1	GO:0006418,GO:0005524,GO:0004812,GO:0000166	tRNA synthetase, putative, expressed
Pavir.2KG114800.1.v5.1	0.28726	0.69606	0.9152	0.28726	-	0	0	0	0	0
Pavir.1NG047500.1.v5.1	0.2872	0.19647	0.61479	0.2872	(1 of 1) PTHR13082//PTHR13082:SF0 - SAP18 // HISTONE DEACETYLASE COMPLEX SUBUNIT SAP18	PF06487	PTHR13082,PTHR13082:SF0	0	0	histone deacetylase complex subunit SAP18, putative, expressed
Pavir.1NG132600.9.v5.1	0.2871	0.76489	NA	0.2871	(1 of 2) PTHR30523//PTHR30523:SF10 - PHOSPHOENOLPYRUVATE CARBOXYLASE // SUBFAMILY NOT NAMED	PF00311	PTHR30523,PTHR30523:SF10	4.1.1.31	GO:0015977,GO:0008964,GO:0006099	phosphoenolpyruvate carboxylase, putative, expressed
Pavir.2NG389800.1.v5.1	0.28709	0.45838	0.81814	0.28709	-	0	PTHR35715,PTHR35715:SF1	0	0	expressed protein
Pavir.9KG124100.2.v5.1	0.28702	0.51153	0.84404	0.28702	(1 of 15) 1.1.3.37//1.1.3.8 - D-arabinono-1,4-lactone oxidase / D-arabinono-gamma-lactone oxidase // L-gulonolactone oxidase / L-gulono-gamma-lactone oxidase	PF04030,PF01565	PTHR13878,PTHR13878:SF54	1.1.3.8,1.1.3.37	GO:0055114,GO:0016020,GO:0003885,GO:0050660,GO:0016491	FAD-binding and arabino-lactone oxidase domains containing protein, putative, expressed
Pavir.4NG197522.1.v5.1	0.28702	0.57507	0.8729	0.28702	(1 of 2) PTHR19229//PTHR19229:SF123 - ATP-BINDING CASSETTE TRANSPORTER SUBFAMILY A ABCA // SUBFAMILY NOT NAMED	0	PTHR19229,PTHR19229:SF123	0	GO:0016021,GO:0006810,GO:0005215	ABC transporter, ATP-binding protein, putative, expressed
Pavir.4NG217200.1.v5.1	0.2869	0.45462	0.81649	0.2869	(1 of 2) PTHR30560//PTHR30560:SF3 - TRIGGER FACTOR CHAPERONE AND PEPTIDYL-PROLYL CIS/TRANS ISOMERASE // TRIGGER FACTOR-LIKE PROTEIN TIG	PF05698,PF05697	PTHR30560,PTHR30560:SF3	5.2.1.8	GO:0015031,GO:0006457	peptidyl-prolyl cis-trans isomerase, FKBP-type, putative, expressed
Pavir.9NG699700.1.v5.1	0.28687	0.2405	0.66108	0.28687	(1 of 6) KOG2209 - Oxysterol-binding protein	PF01237	PTHR10972	0	0	oxysterol-binding protein, putative, expressed
Pavir.5KG470500.1.v5.1	0.2868	0.24588	0.66613	0.2868	(1 of 3) PTHR22939//PTHR22939:SF86 - SERINE PROTEASE FAMILY S1C HTRA-RELATED // SUBFAMILY NOT NAMED	0	PTHR22939,PTHR22939:SF86	3.4.21.107	0	expressed protein
Pavir.8KG376000.1.v5.1	0.28675	0.27813	0.69652	0.28675	(1 of 2) PTHR11991 - TRANSLATIONALLY CONTROLLED TUMOR PROTEIN-RELATED	PF00838	PTHR11991	0	0	translationally-controlled tumor protein, putative, expressed
Pavir.6KG078100.2.v5.1	0.28657	0.27523	0.69396	0.28657	(1 of 3) K01922 - phosphopantothenate-cysteine ligase (PPCS, coaB)	PF04127	PTHR12290,PTHR12290:SF17	6.3.2.5	0	phosphopantothenate--cysteine ligase, putative, expressed
Pavir.1NG045800.1.v5.1	0.28657	0.31084	0.72285	0.28657	(1 of 2) PTHR31769//PTHR31769:SF5 - FAMILY NOT NAMED // EXPRESSED PROTEIN	PF06749	PTHR31769,PTHR31769:SF5	0	0	fiber protein Fb34, putative, expressed
Pavir.7NG315800.1.v5.1	0.28655	0.67277	0.90738	0.28655	-	0	0	0	0	0
Pavir.3NG283925.1.v5.1	0.28655	0.71333	0.92186	0.28655	(1 of 99) PTHR23155//PTHR23155:SF484 - LEUCINE-RICH REPEAT-CONTAINING PROTEIN // SUBFAMILY NOT NAMED	PF00931	PTHR23155,PTHR23155:SF484	0	GO:0043531	stripe rust resistance protein Yr10, putative, expressed
Pavir.7KG322700.2.v5.1	0.28652	NA	NA	0.28652	(1 of 2) PTHR22814//PTHR22814:SF99 - COPPER TRANSPORT PROTEIN ATOX1-RELATED // SUBFAMILY NOT NAMED	PF00403	PTHR22814,PTHR22814:SF99	0	GO:0046872,GO:0030001	heavy-metal-associated domain-containing protein, putative, expressed
Pavir.1NG061332.1.v5.1	0.28649	0.59106	0.87916	0.28649	-	0	0	0	0	0
Pavir.9NG642300.1.v5.1	0.28644	0.64392	0.89907	0.28644	-	0	0	0	0	0
Pavir.7KG225000.1.v5.1	0.28642	0.55749	0.86537	0.28642	(1 of 4) K11090 - lupus La protein (LA, SSB)	PF14259,PF05383,PF08777	PTHR22792,PTHR22792:SF64	0	GO:0003723	RNA binding protein, putative, expressed
Pavir.4KG274700.1.v5.1	0.28634	0.20418	0.62445	0.28634	(1 of 4) PTHR11034//PTHR11034:SF25 - N-MYC DOWNSTREAM REGULATED // SUBFAMILY NOT NAMED	PF03096	PTHR11034,PTHR11034:SF25	0	0	pollen-specific protein SF21, putative, expressed
Pavir.8NG191200.2.v5.1	0.28633	0.41336	0.79297	0.28633	(1 of 3) PTHR15975//PTHR15975:SF0 - UNCHARACTERIZED // CCR4-NOT TRANSCRIPTION COMPLEX SUBUNIT 11	PF10155	PTHR15975,PTHR15975:SF0	0	0	AGAP007117-PA, putative, expressed
Pavir.1KG279854.1.v5.1	0.28626	0.75289	NA	0.28626	(1 of 91) PF00069//PF00954//PF01453//PF08276 - Protein kinase domain (Pkinase) // S-locus glycoprotein domain (S_locus_glycop) // D-mannose binding lectin (B_lectin) // PAN-like domain (PAN_2)	PF08276,PF00954,PF01453,PF00069	PTHR27002,PTHR27002:SF53	2.7.11.1	GO:0048544,GO:0006468,GO:0005524,GO:0004672	S-locus-like receptor protein kinase, putative, expressed
Pavir.8NG179000.1.v5.1	0.28625	0.73938	NA	0.28625	(1 of 1) PTHR13683//PTHR13683:SF322 - ASPARTYL PROTEASES // SUBFAMILY NOT NAMED	PF00026	PTHR13683,PTHR13683:SF322	3.4.23.12	GO:0006508,GO:0004190	aspartic proteinase nepenthesin precursor, putative, expressed
Pavir.1KG368800.1.v5.1	0.28624	0.38684	0.77545	0.28624	(1 of 2) PTHR24058//PTHR24058:SF52 - DUAL SPECIFICITY PROTEIN KINASE // SUBFAMILY NOT NAMED	PF07714	PTHR24058,PTHR24058:SF52	2.7.12.1	GO:0006468,GO:0004672	serine/threonine-protein kinase AFC2, putative, expressed
Pavir.7KG249300.1.v5.1	0.2862	0.73454	0.92935	0.2862	(1 of 277) PF02365 - No apical meristem (NAM) protein (NAM)	PF02365	PTHR31744,PTHR31744:SF9	0	GO:0006355,GO:0003677	no apical meristem protein, putative, expressed
Pavir.3NG079660.1.v5.1	0.28615	0.76183	0.93827	0.28615	(1 of 210) PF03106 - WRKY DNA -binding domain (WRKY)	PF03106	PTHR31282,PTHR31282:SF10	0	GO:0043565,GO:0006355,GO:0003700	WRKY54, expressed
Pavir.3KG129187.1.v5.1	0.28614	0.49568	0.83511	0.28614	(1 of 4) PTHR12304//PTHR12304:SF18 - INOSINE-URIDINE PREFERRING NUCLEOSIDE HYDROLASE // SUBFAMILY NOT NAMED	PF01156	PTHR12304,PTHR12304:SF18	0	0	inosine-uridine preferring nucleoside hydrolase family protein, putative, expressed
Pavir.5KG256400.1.v5.1	0.28611	0.51054	0.84334	0.28611	(1 of 3) PTHR11380 - TRANSCRIPTION INITIATION FACTOR TFIID/SUPT3-RELATED	PF02269	PTHR11380	0	GO:0006366	transcription initiation factor IID, 18kD subunit family protein, expressed
Pavir.2KG303600.2.v5.1	0.28607	0.56801	0.86935	0.28607	(1 of 2) PTHR23503//PTHR23503:SF8 - FAMILY NOT NAMED // GLUCOSE TRANSPORTER TYPE 1	PF07690	PTHR23503,PTHR23503:SF8	0	GO:0055085,GO:0016021	transporter family protein, putative, expressed
Pavir.4KG034400.2.v5.1	0.28607	0.63437	0.89529	0.28607	(1 of 12) PF00646//PF03478 - F-box domain (F-box) // Protein of unknown function (DUF295) (DUF295)	PF00646,PF03478	PTHR33110,PTHR33110:SF5	0	GO:0005515	OsFBDUF30 - F-box and DUF domain containing protein, expressed
Pavir.5NG170965.1.v5.1	0.286	0.49893	0.83715	0.286	(1 of 5) PTHR10615//PTHR10615:SF104 - HISTONE ACETYLTRANSFERASE // SUBFAMILY NOT NAMED	PF00628	PTHR10615,PTHR10615:SF104	2.1.1.43	GO:0005515	PHD-finger domain containing protein, putative, expressed
Pavir.2NG569900.1.v5.1	0.28592	0.72459	0.92574	0.28592	(1 of 7) PTHR16223//PTHR16223:SF9 - FAMILY NOT NAMED // TRANSCRIPTION FACTOR BHLH139-RELATED	PF00010	PTHR16223,PTHR16223:SF9	0	GO:0046983	helix-loop-helix DNA-binding domain containing protein, expressed
Pavir.7KG046736.1.v5.1	0.28575	0.48994	0.83282	0.28575	-	0	0	0	0	0
Pavir.1NG077800.1.v5.1	0.28565	0.46573	0.82165	0.28565	(1 of 2) PTHR21145//PTHR21145:SF1 - CHORISMATE MUTASE // CHORISMATE MUTASE 2	0	PTHR21145,PTHR21145:SF1	5.4.99.5	GO:0009073,GO:0004106	chorismate mutase, chloroplast precursor, putative, expressed
Pavir.5NG170963.1.v5.1	0.28556	0.40221	0.78615	0.28556	(1 of 2) PTHR21669//PTHR21669:SF13 - CAPZ-INTERACTING PROTEIN AND RELATED PROTEINS // WOUND-RESPONSIVE FAMILY PROTEIN	PF08729	PTHR21669,PTHR21669:SF13	0	0	wound-responsive family protein, putative, expressed
Pavir.3NG182996.1.v5.1	0.28553	0.45928	0.81847	0.28553	(1 of 2) PTHR11214//PTHR11214:SF135 - BETA-1,3-N-ACETYLGLUCOSAMINYLTRANSFERASE // SUBFAMILY NOT NAMED	0	PTHR11214,PTHR11214:SF135	0	GO:0016020,GO:0008378,GO:0006486	hypro1, putative, expressed
Pavir.5KG650200.1.v5.1	0.2855	0.76924	0.94022	0.2855	(1 of 4) PTHR15486//PTHR15486:SF20 - ANCIENT UBIQUITOUS PROTEIN // GLYCEROL-3-PHOSPHATE 2-O-ACYLTRANSFERASE 6	PF01553	PTHR15486,PTHR15486:SF20	2.3.1.198,2.3.1.15	GO:0016746,GO:0008152	glycerol-3-phosphate acyltransferase, putative, expressed
Pavir.2KG045164.1.v5.1	0.28543	0.75696	NA	0.28543	(1 of 1) PTHR27007//PTHR27007:SF13 - FAMILY NOT NAMED // L-TYPE LECTIN-DOMAIN CONTAINING RECEPTOR KINASE IV.1-RELATED	PF00139	PTHR27007,PTHR27007:SF13	2.7.11.1	GO:0030246	lectin-like receptor kinase, putative, expressed
Pavir.7NG227900.3.v5.1	0.28536	0.75001	NA	0.28536	(1 of 2) PTHR13164//PTHR13164:SF6 - CALICYLIN BINDING PROTEIN // SUBFAMILY NOT NAMED	0	PTHR13164,PTHR13164:SF6	0	0	expressed protein
Pavir.8NG189000.1.v5.1	0.28536	0.75001	NA	0.28536	(1 of 1) K13899 - cystatin-C (CST3)	PF16845	PTHR11413,PTHR11413:SF59	0	GO:0004869	cysteine proteinase inhibitor 8 precursor, putative, expressed
Pavir.8NG121100.3.v5.1	0.28534	0.70292	0.91793	0.28534	(1 of 8) PTHR11439//PTHR11439:SF127 - GAG-POL-RELATED RETROTRANSPOSON // SUBFAMILY NOT NAMED	0	PTHR11439,PTHR11439:SF127	0	0	expressed protein
Pavir.5NG131362.1.v5.1	0.2853	0.71076	0.92097	0.2853	-	0	0	0	0	0
Pavir.4KG263400.1.v5.1	0.28527	0.54614	0.86041	0.28527	(1 of 6) K02868 - large subunit ribosomal protein L11e (RP-L11e, RPL11)	PF00281,PF00673	PTHR11994,PTHR11994:SF14	0	0	ribosomal protein L5, putative, expressed
Pavir.6NG310911.1.v5.1	0.28526	0.57329	0.87153	0.28526	-	0	PTHR33063,PTHR33063:SF5	0	0	hypothetical protein
Pavir.2KG411731.1.v5.1	0.28524	0.30634	0.71885	0.28524	-	0	PTHR37749,PTHR37749:SF1	0	0	0
Pavir.7KG214700.1.v5.1	0.28521	0.2818	0.69917	0.28521	(1 of 8) PF04483 - Protein of unknown function (DUF565) (DUF565)	PF04483	PTHR33787,PTHR33787:SF2	0	0	DUF565 domain containing protein, putative, expressed
Pavir.1KG253600.1.v5.1	0.28519	0.7293	0.92765	0.28519	(1 of 2) PTHR27007:SF5 - L-TYPE LECTIN-DOMAIN CONTAINING RECEPTOR KINASE S.6	PF00069,PF00139	PTHR27007,PTHR27007:SF5	2.7.11.1	GO:0006468,GO:0005524,GO:0004672,GO:0030246	receptor lectin kinase like protein, putative, expressed
Pavir.2KG260300.1.v5.1	0.28509	0.47918	0.82856	0.28509	(1 of 4) K10273 - F-box and leucine-rich repeat protein 7 (FBXL7)	PF12937	PTHR24006,PTHR24006:SF481	0	GO:0005515	OsFBL19 - F-box domain and LRR containing protein, expressed
Pavir.5KG380177.1.v5.1	0.28498	0.38704	0.77558	0.28498	(1 of 11) PTHR24282//PTHR24282:SF16 - CYTOCHROME P450 FAMILY MEMBER // SUBFAMILY NOT NAMED	PF00067	PTHR24282,PTHR24282:SF16	1.14.13.173	GO:0055114,GO:0020037,GO:0016705,GO:0005506	cytochrome P450 72A1, putative, expressed
Pavir.4KG377100.1.v5.1	0.28491	0.75719	NA	0.28491	(1 of 11) PF03478//PF12937 - Protein of unknown function (DUF295) (DUF295) // F-box-like (F-box-like)	PF12937,PF03478	PTHR11102,PTHR11102:SF105	0	GO:0005515	OsFBDUF52 - F-box and DUF domain containing protein, expressed
Pavir.5KG341700.1.v5.1	0.28485	0.36578	0.76254	0.28485	(1 of 6) K15084 - solute carrier family 25 (mitochondrial carrier protein), member 16 (SLC25A16, GDA, LEU5)	PF00153	PTHR24089,PTHR24089:SF331	0	0	mitochondrial carrier protein, putative, expressed
Pavir.5KG619300.1.v5.1	0.28484	0.77026	0.94061	0.28484	(1 of 18) PF13041//PF13812 - PPR repeat family (PPR_2) // Pentatricopeptide repeat domain (PPR_3)	PF13812,PF13041	PTHR24015,PTHR24015:SF404	0	0	pentatricopeptide, putative, expressed
Pavir.9NG766277.1.v5.1	0.28478	0.75536	NA	0.28478	-	0	0	0	0	0
Pavir.1KG323300.2.v5.1	0.28475	0.76113	0.93815	0.28475	(1 of 4) PTHR12526//PTHR12526:SF395 - GLYCOSYLTRANSFERASE // SUBFAMILY NOT NAMED	PF00534	PTHR12526,PTHR12526:SF395	2.4.1.241	0	digalactosyldiacylglycerol synthase, chloroplast precursor, putative, expressed
Pavir.5KG406514.1.v5.1	0.28472	0.45922	0.81847	0.28472	(1 of 16) K11252 - histone H2B (H2B)	PF00125	PTHR23428	0	GO:0003677,GO:0000786	Core histone H2A/H2B/H3/H4 domain containing protein, putative, expressed
Pavir.6KG225900.2.v5.1	0.28469	0.6586	0.90418	0.28469	(1 of 6) PTHR33432//PTHR33432:SF6 - FAMILY NOT NAMED // EMSY N TERMINUS AND PLANT TUDOR-LIKE DOMAIN-CONTAINING PROTEIN	PF09465,PF03735	PTHR33432,PTHR33432:SF6	0	0	ENT domain containing protein, expressed
Pavir.2NG519900.1.v5.1	0.28454	0.75718	NA	0.28454	(1 of 205) PF04578//PF13968 - Protein of unknown function, DUF594 (DUF594) // Domain of unknown function (DUF4220) (DUF4220)	PF04578,PF13968	PTHR31325,PTHR31325:SF28	0	0	expressed protein
Pavir.6NG146800.1.v5.1	0.28451	0.28812	0.70471	0.28451	(1 of 4) PTHR10050//PTHR10050:SF33 - DOLICHYL-PHOSPHATE-MANNOSE--PROTEIN MANNOSYLTRANSFERASE // SUBFAMILY NOT NAMED	PF02815	PTHR10050,PTHR10050:SF33	0	GO:0016020	stromal cell-derived factor 2-like protein precursor, putative, expressed
Pavir.5KG293200.1.v5.1	0.28447	0.76033	0.93796	0.28447	(1 of 8) PTHR10334//PTHR10334:SF195 - CYSTEINE-RICH SECRETORY PROTEIN-RELATED // SUBFAMILY NOT NAMED	PF00188	PTHR10334,PTHR10334:SF195	0	0	SCP-like extracellular protein, expressed
Pavir.2KG292767.1.v5.1	0.28442	0.36121	0.75913	0.28442	-	0	PTHR33675,PTHR33675:SF5	0	0	holocarboxylase synthetase, putative, expressed
Pavir.9NG769500.1.v5.1	0.28441	0.69435	0.9145	0.28441	(1 of 2) K02328 - DNA polymerase delta subunit 2 (POLD2)	PF04042	PTHR10416	2.7.7.7	GO:0006260,GO:0003887,GO:0003677	POLD2 - Putative DNA polymerase delta complex subunit, expressed
Pavir.6NG119603.1.v5.1	0.28435	0.66061	0.90488	0.28435	-	0	0	0	0	0
Pavir.1KG478700.1.v5.1	0.28432	0.63042	0.89354	0.28432	-	0	0	0	0	0
Pavir.3KG443202.1.v5.1	0.28426	0.57035	0.86993	0.28426	-	0	0	0	0	NB-ARC domain containing protein, expressed
Pavir.4NG212095.1.v5.1	0.28418	0.56302	0.867	0.28418	(1 of 75) PF12274 - Protein of unknown function (DUF3615) (DUF3615)	PF12274	PTHR33120,PTHR33120:SF11	0	0	expressed protein
Pavir.2NG446100.1.v5.1	0.28415	0.35265	0.75467	0.28415	(1 of 2) K15151 - mediator of RNA polymerase II transcription subunit 10 (MED10, NUT2)	PF09748	PTHR13345	0	GO:0016592,GO:0006357,GO:0001104	mediator of RNA polymerase II transcription subunit 10, putative, expressed
Pavir.9KG571100.1.v5.1	0.28411	0.45167	0.81491	0.28411	(1 of 4) PTHR23359//PTHR23359:SF94 - NUCLEOTIDE KINASE // ADENYLATE KINASE 1, MITOCHONDRIAL-RELATED	PF00406	PTHR23359,PTHR23359:SF94	2.7.4.3	GO:0019205,GO:0006139,GO:0005524	adenylate kinase, putative, expressed
Pavir.3NG076903.1.v5.1	0.28402	0.77169	0.94105	0.28402	-	0	0	0	0	0
Pavir.2KG222000.2.v5.1	0.28394	0.59091	0.87916	0.28394	(1 of 4) K03014 - DNA-directed RNA polymerases I, II, and III subunit RPABC2 (RPB6, POLR2F)	PF01192	PTHR10773	2.7.7.6	GO:0006351,GO:0003899,GO:0003677	DNA-directed RNA polymerase subunit, putative, expressed
Pavir.2KG144500.1.v5.1	0.28393	0.47545	0.82642	0.28393	(1 of 477) PF00646 - F-box domain (F-box)	PF00646	PTHR32212,PTHR32212:SF75	0	GO:0005515	OsFBX136 - F-box domain containing protein, expressed
Pavir.6KG046700.1.v5.1	0.28379	0.51831	0.84663	0.28379	(1 of 120) PF03140 - Plant protein of unknown function (DUF247)	PF03140	PTHR31549,PTHR31549:SF9	0	0	plant protein of unknown function domain containing protein, expressed
Pavir.6KG070500.5.v5.1	0.28379	0.72956	0.92773	0.28379	(1 of 2) K12133 - MYB-related transcription factor LHY (LHY)	PF00249	PTHR12802,PTHR12802:SF43	0	0	MYB family transcription factor, putative, expressed
Pavir.6NG331300.1.v5.1	0.28373	0.44062	0.80816	0.28373	(1 of 4) PTHR22883//PTHR22883:SF58 - ZINC FINGER DHHC DOMAIN CONTAINING PROTEIN // SUBFAMILY NOT NAMED	PF01529	PTHR22883,PTHR22883:SF58	2.3.1.225	GO:0008270	zinc finger DHHC domain-containing protein, putative, expressed
Pavir.3NG178261.1.v5.1	0.28372	0.36107	0.75913	0.28372	(1 of 2) PTHR10381//PTHR10381:SF18 - ATP-DEPENDENT CLP PROTEASE PROTEOLYTIC SUBUNIT // SUBFAMILY NOT NAMED	PF00574	PTHR10381,PTHR10381:SF18	3.4.21.92	0	OsClp8 - Putative Clp protease homologue, expressed
Pavir.3KG023890.5.v5.1	0.28362	0.74152	NA	0.28362	(1 of 7) K03178 - ubiquitin-activating enzyme E1 (UBE1, UBA1)	PF16190,PF16191,PF09358,PF00899,PF10585	PTHR10953,PTHR10953:SF151	0	GO:0008641	ubiquitin-activating enzyme, putative, expressed
Pavir.6KG383036.2.v5.1	0.2836	0.74727	NA	0.2836	(1 of 277) PF02365 - No apical meristem (NAM) protein (NAM)	PF02365	PTHR31719,PTHR31719:SF28	0	GO:0006355,GO:0003677	no apical meristem protein, putative, expressed
Pavir.4NG063700.2.v5.1	0.28357	0.75367	0.93585	0.28357	(1 of 1) KOG0051 - RNA polymerase I termination factor, Myb superfamily	PF13921	PTHR10641,PTHR10641:SF517	0	0	MYB family transcription factor, putative, expressed
Pavir.7KG054618.1.v5.1	0.28353	0.77216	NA	0.28353	(1 of 5) PTHR10978 - SUCCINATE DEHYDROGENASE CYTOCHROME B560 SUBUNIT	PF01127	PTHR10978	0	GO:0016627	succinate dehydrogenase subunit 3, putative, expressed
Pavir.7KG218400.1.v5.1	0.28337	0.36265	0.76036	0.28337	(1 of 6) PTHR11685:SF154 - E3 UBIQUITIN-PROTEIN LIGASE ARI5-RELATED	PF01485	PTHR11685,PTHR11685:SF154	6.3.2.19	GO:0016567,GO:0004842	expressed protein
Pavir.3KG370800.1.v5.1	0.28335	0.24168	0.66252	0.28335	(1 of 7) K03113 - translation initiation factor 1 (EIF1, SUI1)	PF01253	PTHR10388,PTHR10388:SF14	0	GO:0006413,GO:0003743	translation initiation factor SUI1, putative, expressed
Pavir.1KG529000.1.v5.1	0.28324	0.75693	0.93696	0.28324	(1 of 4) PF02151//PF13474 - UvrB/uvrC motif (UVR) // SnoaL-like domain (SnoaL_3)	PF02151,PF13474	PTHR34957,PTHR34957:SF2	0	GO:0005515	expressed protein
Pavir.5KG429900.2.v5.1	0.28322	0.75637	NA	0.28322	(1 of 7) K01937 - CTP synthase (pyrG, CTPS)	PF07722,PF06418	PTHR11550,PTHR11550:SF10	6.3.4.2	GO:0016787,GO:0006541,GO:0006221,GO:0003883	CTP synthase, putative, expressed
Pavir.1KG373705.1.v5.1	0.28315	0.70577	0.91888	0.28315	(1 of 27) PTHR23272//PTHR23272:SF50 - BED FINGER-RELATED // SUBFAMILY NOT NAMED	PF02892,PF14372,PF05699	PTHR23272,PTHR23272:SF50	0	GO:0003677,GO:0046983	transposon protein, putative, unclassified, expressed
Pavir.9KG029200.1.v5.1	0.28308	0.35613	0.7566	0.28308	(1 of 3) PTHR10250//PTHR10250:SF16 - MICROSOMAL GLUTATHIONE S-TRANSFERASE // GLUTATHIONE S-TRANSFERASE-RELATED	PF01124	PTHR10250,PTHR10250:SF16	2.5.1.18	0	microsomal glutathione S-transferase 3, putative, expressed
Pavir.1KG112374.1.v5.1	0.28307	0.44154	0.80888	0.28307	(1 of 3) KOG0845 - Nuclear pore complex, Nup98 component (sc Nup145/Nup100/Nup116)	PF04096	PTHR23198,PTHR23198:SF4	0	GO:0006810,GO:0005643	OsNucAP3 - Putative Nucleoporin Autopeptidase homologue, expressed
Pavir.4NG154500.3.v5.1	0.28307	0.77222	NA	0.28307	(1 of 2) K15425 - serine/threonine-protein phosphatase 4 regulatory subunit 2 (PPP4R2)	PF09184	PTHR16487	0	0	expressed protein
Pavir.2KG543700.4.v5.1	0.28305	0.76776	0.93986	0.28305	(1 of 12) K02935 - large subunit ribosomal protein L7/L12 (RP-L7, MRPL12, rplL)	PF00542	PTHR24089,PTHR24089:SF375	0	GO:0006412,GO:0003735	ribosomal protein L7/L12 C-terminal domain containing protein, expressed
Pavir.1KG040177.1.v5.1	0.28305	0.77098	0.94081	0.28305	(1 of 2) PTHR20961//PTHR20961:SF14 - GLYCOSYLTRANSFERASE // SUBFAMILY NOT NAMED	PF04577	PTHR20961,PTHR20961:SF14	2.4.1.255	GO:0016757	glycosyltransferase, putative, expressed
Pavir.9KG047200.2.v5.1	0.28297	0.48704	0.83173	0.28297	(1 of 2) PTHR19370:SF109 - FERREDOXIN C2	PF00111	PTHR19370,PTHR19370:SF109	0	GO:0051536,GO:0009055	2Fe-2S iron-sulfur cluster binding domain containing protein, expressed
Pavir.6KG075600.1.v5.1	0.28295	0.76317	0.93847	0.28295	(1 of 11) 2.3.1.115 - Isoflavone-7-O-beta-glucoside 6''-O-malonyltransferase / Flavone/flavonol 7-O-beta-D-glucoside malonyltransferase	PF02458	PTHR31625,PTHR31625:SF8	2.3.1.115	GO:0016747	transferase family protein, putative, expressed
Pavir.2NG005886.1.v5.1	0.2829	0.54987	0.86252	0.2829	(1 of 2) PTHR23180//PTHR23180:SF285 - CENTAURIN/ARF // SUBFAMILY NOT NAMED	PF00168	PTHR23180,PTHR23180:SF285	0	GO:0005515	GTPase activating protein, putative, expressed
Pavir.8KG325502.1.v5.1	0.28284	0.68568	0.91158	0.28284	(1 of 54) PTHR23155//PTHR23155:SF550 - LEUCINE-RICH REPEAT-CONTAINING PROTEIN // SUBFAMILY NOT NAMED	0	PTHR23155,PTHR23155:SF550	0	0	pollen signalling protein with adenylyl cyclase activity, putative, expressed
Pavir.9KG197600.1.v5.1	0.28281	0.77194	0.94124	0.28281	(1 of 115) K10523 - speckle-type POZ protein (SPOP)	PF00651	PTHR26379,PTHR26379:SF162	0	GO:0005515	MBTB35 - Bric-a-Brac, Tramtrack, Broad Complex BTB domain with Meprin and TRAF Homology MATH domain, expressed
Pavir.9NG477000.5.v5.1	0.2828	0.28021	0.698	0.2828	(1 of 2) PTHR33317:SF2 - HOLLIDAY JUNCTION RESOLVASE-RELATED	PF03652	PTHR33317,PTHR33317:SF2	0	GO:0006310	holliday junction resolvase, putative, expressed
Pavir.3KG177200.1.v5.1	0.28275	0.57289	0.8714	0.28275	(1 of 11) PF01344//PF10539 - Kelch motif (Kelch_1) // Development and cell death domain (Dev_Cell_Death)	PF10539,PF01344	PTHR24412,PTHR24412:SF228	0	GO:0005515	kelch repeat-containing protein, putative, expressed
Pavir.9NG849500.2.v5.1	0.28269	0.38034	0.77086	0.28269	(1 of 4) K11088 - small nuclear ribonucleoprotein D3 (SNRPD3, SMD3)	PF01423	PTHR23338	0	GO:0006396	LSM domain containing protein, expressed
Pavir.1KG412900.1.v5.1	0.28269	0.46057	0.81901	0.28269	(1 of 4) PTHR24115//PTHR24115:SF405 - FAMILY NOT NAMED // ATP BINDING MICROTUBULE MOTOR FAMILY PROTEIN	PF11995,PF00225	PTHR24115,PTHR24115:SF405	3.6.4.4	GO:0008017,GO:0007018,GO:0005524,GO:0003777,GO:0005871	kinesin motor domain containing protein, expressed
Pavir.7NG193000.2.v5.1	0.28269	0.69619	0.9153	0.28269	(1 of 20) PTHR14155//PTHR14155:SF147 - RING FINGER DOMAIN-CONTAINING // SUBFAMILY NOT NAMED	PF13639	PTHR14155,PTHR14155:SF147	0	GO:0008270,GO:0005515	RING-H2 finger protein ATL3F, putative, expressed
Pavir.9NG096300.1.v5.1	0.28268	0.47126	0.82403	0.28268	(1 of 2) PTHR24089//PTHR24089:SF391 - FAMILY NOT NAMED // MITOCHONDRIAL SUBSTRATE CARRIER FAMILY PROTEIN	PF00153	PTHR24089,PTHR24089:SF391	0	0	mitochondrial carrier protein, putative, expressed
Pavir.3NG006176.1.v5.1	0.28268	0.60748	0.88483	0.28268	(1 of 128) PF03168 - Late embryogenesis abundant protein (LEA_2)	PF03168	PTHR31852,PTHR31852:SF31	0	0	harpin-induced protein 1 domain containing protein, expressed
Pavir.2KG082800.1.v5.1	0.28254	0.42374	0.79928	0.28254	(1 of 332) PF01535//PF13041 - PPR repeat (PPR) // PPR repeat family (PPR_2)	PF01535,PF13041	PTHR24015,PTHR24015:SF384	0	0	PPR repeat containing protein, expressed
Pavir.2KG473200.1.v5.1	0.28249	0.26395	0.68398	0.28249	(1 of 84) PF00582 - Universal stress protein family (Usp)	PF00582	PTHR31966,PTHR31966:SF6	0	GO:0006950	universal stress protein domain containing protein, putative, expressed
Pavir.8KG048500.1.v5.1	0.28239	0.51824	0.84663	0.28239	-	0	PTHR34120,PTHR34120:SF1	0	0	expressed protein
Pavir.2NG233103.1.v5.1	0.28237	0.49261	0.83348	0.28237	-	0	0	0	0	0
Pavir.5NG378900.1.v5.1	0.28231	0.29213	0.70793	0.28231	-	0	0	0	0	0
Pavir.5NG552500.1.v5.1	0.2823	0.4173	0.79542	0.2823	(1 of 2) 2.7.1.148 - 4-(cytidine 5'-diphospho)-2-C-methyl-D-erythritol kinase / CMK	PF00288	PTHR20861,PTHR20861:SF2	2.7.1.148	GO:0005524,GO:0050515,GO:0016114	GHMP kinases ATP-binding protein, putative, expressed
Pavir.5KG179000.1.v5.1	0.28228	0.31252	0.72414	0.28228	(1 of 48) PF04749 - PLAC8 family (PLAC8)	PF04749	PTHR15907,PTHR15907:SF39	0	0	uncharacterized Cys-rich domain containing protein, putative, expressed
Pavir.1KG139600.3.v5.1	0.28227	0.45792	0.8179	0.28227	(1 of 205) PF12937 - F-box-like (F-box-like)	PF12937	PTHR32133,PTHR32133:SF149	0	GO:0005515	OsFBX46 - F-box domain containing protein, expressed
Pavir.8NG342700.1.v5.1	0.28226	0.41399	0.79335	0.28226	(1 of 2) K03005 - DNA-directed RNA polymerase I subunit RPA49 (RPA49, POLR1E)	PF06870	PTHR14440	0	GO:0006351,GO:0005634,GO:0003899,GO:0003677	A49-like RNA polymerase I associated factor family protein, expressed
Pavir.8KG026700.1.v5.1	0.28222	0.42346	0.79918	0.28222	(1 of 2) PTHR23029//PTHR23029:SF43 - PHOSPHOGLYCERATE MUTASE // DBJ|BAA92923.1	PF00300	PTHR23029,PTHR23029:SF43	3.1.3.63	0	phosphoglycerate mutase, putative, expressed
Pavir.2KG400400.1.v5.1	0.28218	0.56485	0.86791	0.28218	(1 of 88) PF01535//PF13041//PF14432 - PPR repeat (PPR) // PPR repeat family (PPR_2) // DYW family of nucleic acid deaminases (DYW_deaminase)	PF13041,PF01535,PF14432	PTHR24015,PTHR24015:SF445	0	0	expressed protein
Pavir.1NG322300.1.v5.1	0.28208	0.30677	0.71914	0.28208	(1 of 6) K07877 - Ras-related protein Rab-2A (RAB2A)	PF00025	PTHR24073,PTHR24073:SF545	3.6.5.2	GO:0005525	ras-related protein, putative, expressed
Pavir.9KG052800.2.v5.1	0.28205	0.48862	0.83182	0.28205	(1 of 4) PTHR11922:SF42 - CLASS I GLUTAMINE AMIDOTRANSFERASE DOMAIN-CONTAINING PROTEIN-RELATED	PF00117	PTHR11922,PTHR11922:SF42	0	0	class I glutamine amidotransferase, putative, expressed
Pavir.9KG645100.1.v5.1	0.28204	0.55463	0.86499	0.28204	(1 of 2) PTHR12459:SF6 - TRANSMEMBRANE PROTEIN	0	PTHR12459,PTHR12459:SF6	0	0	expressed protein
Pavir.3KG203254.1.v5.1	0.28194	0.31322	0.72489	0.28194	(1 of 42) PF00169 - PH domain (PH)	PF00169	PTHR34837	0	0	pleckstrin homology domain-containing protein-related taxo, putative, expressed
Pavir.2NG455800.1.v5.1	0.28193	0.60995	0.88599	0.28193	(1 of 31) PF04782//PF04783 - Protein of unknown function (DUF632) (DUF632) // Protein of unknown function (DUF630) (DUF630)	PF04783,PF04782	PTHR21450,PTHR21450:SF17	0	0	DUF630/DUF632 domains containing protein, putative, expressed
Pavir.5KG603821.1.v5.1	0.28189	0.55818	0.86542	0.28189	(1 of 2) PTHR34945:SF2 - 2-OXOGLUTARATE (2OG) AND FE(II)-DEPENDENT OXYGENASE SUPERFAMILY PROTEIN	0	PTHR34945,PTHR34945:SF2	0	0	expressed protein
Pavir.1NG186300.2.v5.1	0.28184	0.21792	0.63929	0.28184	(1 of 2) K18467 - vacuolar protein sorting-associated protein 29 (VPS29)	PF12850	PTHR11124	0	0	Ser/Thr protein phosphatase family protein, putative, expressed
Pavir.3NG067528.1.v5.1	0.28174	0.38307	0.77276	0.28174	-	0	0	0	0	0
Pavir.2NG042919.1.v5.1	0.28173	0.7488	NA	0.28173	-	0	0	0	0	0
Pavir.7NG037600.1.v5.1	0.28173	0.7488	NA	0.28173	-	0	0	0	0	retrotransposon protein, putative, unclassified, expressed
Pavir.7KG065100.1.v5.1	0.28171	0.71782	0.92325	0.28171	(1 of 302) PF00010 - Helix-loop-helix DNA-binding domain (HLH)	PF00010	PTHR31945,PTHR31945:SF9	0	GO:0046983	basic helix-loop-helix family protein, putative, expressed
Pavir.8KG121000.1.v5.1	0.28161	0.76971	NA	0.28161	(1 of 7) K18195 - rhamnogalacturonan endolyase (RGL4, rhiE)	PF14686,PF14683,PF06045	PTHR32018,PTHR32018:SF2	4.2.2.23	0	rhamnogalacturonate lyase, putative, expressed
Pavir.9NG133700.1.v5.1	0.28157	0.41057	0.79124	0.28157	(1 of 2) PTHR11467//PTHR11467:SF39 - HISTONE H1/H5 // SUBFAMILY NOT NAMED	PF00538	PTHR11467,PTHR11467:SF39	0	GO:0006334,GO:0005634,GO:0003677,GO:0000786	AT hook-containing DNA-binding protein, putative, expressed
Pavir.2NG173512.2.v5.1	0.28156	0.72197	0.92505	0.28156	-	0	0	0	0	0
Pavir.2KG283100.1.v5.1	0.28152	0.39615	0.78288	0.28152	(1 of 2) K12821 - pre-mRNA-processing factor 40 (PRPF40, PRP40)	PF00397,PF01846	PTHR11864,PTHR11864:SF0	0	GO:0005515	protein binding protein, putative, expressed
Pavir.4KG173112.1.v5.1	0.28149	0.72268	0.92528	0.28149	-	0	0	0	0	0
Pavir.2NG534700.3.v5.1	0.28139	0.70664	0.91923	0.28139	(1 of 2) PTHR10687//PTHR10687:SF22 - SECRETORY CARRIER-ASSOCIATED MEMBRANE PROTEIN SCAMP // SECRETORY CARRIER-ASSOCIATED MEMBRANE PROTEIN 1-RELATED	PF04144	PTHR10687,PTHR10687:SF22	0	GO:0016021,GO:0015031	secretory carrier-associated membrane protein, putative, expressed
Pavir.3NG235400.1.v5.1	0.28137	0.72892	0.92736	0.28137	(1 of 108) PF00069//PF00139 - Protein kinase domain (Pkinase) // Legume lectin domain (Lectin_legB)	PF00069,PF00139	PTHR27007,PTHR27007:SF18	2.7.11.1	GO:0006468,GO:0005524,GO:0004672,GO:0030246	lectin-like receptor kinase, putative, expressed
Pavir.7NG361300.1.v5.1	0.28132	0.62992	0.89313	0.28132	(1 of 132) PF08387 - FBD (FBD)	PF08387	PTHR32212,PTHR32212:SF91	0	0	expressed protein
Pavir.9NG253500.1.v5.1	0.28129	0.2942	0.70928	0.28129	(1 of 2) PTHR31150//PTHR31150:SF9 - FAMILY NOT NAMED // PROTEIN BINDING / ZINC ION BINDING PROTEIN	0	PTHR31150,PTHR31150:SF9	0	0	zinc finger, C3HC4 type domain containing protein, expressed
Pavir.5KG763432.1.v5.1	0.28121	0.39324	0.78097	0.28121	(1 of 3) K13421 - uridine monophosphate synthetase (UMPS)	PF00156,PF00215	PTHR19278,PTHR19278:SF39	4.1.1.23,2.4.2.10	GO:0009116,GO:0006207,GO:0004590	uridine 5-monophosphate synthase, putative, expressed
Pavir.3NG177428.3.v5.1	0.28115	0.75863	NA	0.28115	(1 of 1) PTHR10283//PTHR10283:SF88//PTHR23058//PTHR23058:SF3 - SOLUTE CARRIER FAMILY 13 MEMBER // SUBFAMILY NOT NAMED // PEROXISOMAL MEMBRANE PROTEIN PEX14 // SUBFAMILY NOT NAMED	PF03600	PTHR10283,PTHR10283:SF88	3.2.1.11	GO:0055085,GO:0016021	Citrate transporter protein, putative, expressed
Pavir.9KG565030.1.v5.1	0.28111	0.19111	0.60928	0.28111	(1 of 1) PF00076//PF00179 - RNA recognition motif. (a.k.a. RRM, RBD, or RNP domain) (RRM_1) // Ubiquitin-conjugating enzyme (UQ_con)	PF00076,PF00179	PTHR24067,PTHR24067:SF153	6.3.2.19	GO:0003676	ubiquitin-conjugating enzyme, putative, expressed
Pavir.1NG449700.1.v5.1	0.28096	0.77096	NA	0.28096	(1 of 2) PTHR10992//PTHR10992:SF701 - ALPHA/BETA HYDROLASE FOLD-CONTAINING PROTEIN // SERINE HYDROLASE-RELATED	PF12697	PTHR10992,PTHR10992:SF701	0	0	hydrolase, alpha/beta fold family domain containing protein, expressed
Pavir.6KG258400.1.v5.1	0.28089	0.51092	0.84346	0.28089	(1 of 3) PTHR31050//PTHR31050:SF0 - FAMILY NOT NAMED // T25B24.5 PROTEIN	PF06880	PTHR31050,PTHR31050:SF0	0	0	expressed protein
Pavir.5NG141600.1.v5.1	0.28084	0.6628	0.90573	0.28084	-	0	0	0	0	cyclic nucleotide-gated ion channel, putative, expressed
Pavir.8NG197300.1.v5.1	0.28078	0.49997	0.83755	0.28078	(1 of 16) PTHR11926//PTHR11926:SF316 - GLUCOSYL/GLUCURONOSYL TRANSFERASES // SUBFAMILY NOT NAMED	PF00201	PTHR11926,PTHR11926:SF316	2.4.1.324	GO:0016758,GO:0008152	UDP-glucoronosyl and UDP-glucosyl transferase domain containing protein, expressed
Pavir.2NG258500.1.v5.1	0.28076	0.66272	0.90573	0.28076	-	0	0	0	0	0
Pavir.6KG336300.1.v5.1	0.28074	0.55677	0.8653	0.28074	(1 of 2) K02259 - cytochrome c oxidase assembly protein subunit 15 (COX15)	PF02628	PTHR23289,PTHR23289:SF2	0	GO:0055114,GO:0016627,GO:0016021,GO:0006784	cytochrome c oxidase assembly protein COX15, putative, expressed
Pavir.9NG241200.1.v5.1	0.28073	0.7745	0.94188	0.28073	-	0	0	0	0	0
Pavir.5KG301500.2.v5.1	0.28063	0.52698	0.8505	0.28063	-	0	PTHR32212,PTHR32212:SF116	0	0	OsFBLD1 - F-box, LRR and FBD domain containing protein, expressed
Pavir.1NG193900.7.v5.1	0.28063	0.77064	NA	0.28063	(1 of 3) PTHR21551//PTHR21551:SF6 - TOPOISOMERASE II-ASSOCIATED PROTEIN PAT1 // SUBFAMILY NOT NAMED	0	PTHR21551,PTHR21551:SF6	0	0	expressed protein
Pavir.7NG442800.1.v5.1	0.28058	0.5558	0.86514	0.28058	(1 of 2) PTHR19282//PTHR19282:SF158 - TETRASPANIN // TETRASPANIN-19	PF00335	PTHR19282,PTHR19282:SF158	0	GO:0016021	expressed protein
Pavir.2KG363485.1.v5.1	0.28057	0.77007	NA	0.28057	(1 of 6) K01426 - amidase (E3.5.1.4, amiE)	PF01425	PTHR11895,PTHR11895:SF68	0	GO:0016884	amidase, putative, expressed
Pavir.4KG056933.1.v5.1	0.28055	0.465	0.82142	0.28055	(1 of 332) PF01535//PF13041 - PPR repeat (PPR) // PPR repeat family (PPR_2)	PF01535,PF13041	PTHR24015,PTHR24015:SF664	0	0	PPR repeat domain containing protein, putative, expressed
Pavir.3KG040902.1.v5.1	0.28054	0.45399	0.81646	0.28054	(1 of 2) K15544 - RNA polymerase II subunit A C-terminal domain phosphatase SSU72 (SSU72)	PF04722	PTHR20383	3.1.3.16	GO:0006397,GO:0005634,GO:0004721	RNA polymerase II subunit A C-terminal domain phosphatase ssu72, putative, expressed
Pavir.9KG381900.1.v5.1	0.28051	0.34646	0.7499	0.28051	(1 of 2) PTHR11638//PTHR11638:SF121 - ATP-DEPENDENT CLP PROTEASE // CHAPERONE PROTEIN CLPB3, CHLOROPLASTIC	PF07728,PF00004,PF10431,PF02861	PTHR11638,PTHR11638:SF121	0	GO:0016887,GO:0005524,GO:0019538	chaperone protein clpB 1, putative, expressed
Pavir.1KG264812.2.v5.1	0.2805	0.60595	0.88421	0.2805	(1 of 13) KOG0149 - Predicted RNA-binding protein SEB4 (RRM superfamily)	PF00076	PTHR24012,PTHR24012:SF421	0	GO:0003676	RNA recognition motif containing protein, putative, expressed
Pavir.7KG287300.2.v5.1	0.2804	0.76151	0.93815	0.2804	(1 of 4) PTHR24361//PTHR24361:SF253 - MITOGEN-ACTIVATED KINASE KINASE KINASE // SUBFAMILY NOT NAMED	PF14531	PTHR24361,PTHR24361:SF253	2.7.11.25	0	STE_MEKK_ste11_MAP3K.17 - STE kinases include homologs to sterile 7, sterile 11 and sterile 20 from yeast, expressed
Pavir.9NG062414.2.v5.1	0.28029	0.76039	0.93796	0.28029	(1 of 2) PTHR31860//PTHR31860:SF6 - FAMILY NOT NAMED // GENOMIC DNA, CHROMOSOME 3, P1 CLONE: MYF24	PF04842	PTHR31860,PTHR31860:SF6	0	0	expressed protein
Pavir.2KG565400.1.v5.1	0.28022	0.46677	0.82223	0.28022	(1 of 8) KOG2887 - Membrane protein involved in ER to Golgi transport	PF04178	PTHR23137,PTHR23137:SF10	0	GO:0016192,GO:0016021,GO:0006810	SFT2, putative, expressed
Pavir.4KG050000.1.v5.1	0.28019	0.38858	0.77669	0.28019	-	0	PTHR15960	0	0	proline-rich cell wall protein-like, putative, expressed
Pavir.2KG207691.1.v5.1	0.28018	0.50101	0.83812	0.28018	-	0	0	0	0	0
Pavir.1NG418700.4.v5.1	0.28018	0.77102	0.94081	0.28018	(1 of 3) K09667 - protein O-GlcNAc transferase (OGT)	PF13414,PF13844	PTHR23083,PTHR23083:SF364	2.4.1.255	0	tetratricopeptide repeat domain containing protein, expressed
Pavir.2NG294900.3.v5.1	0.28003	0.77437	0.94185	0.28003	(1 of 1) PTHR23257//PTHR23257:SF471//PTHR23257:SF505//PTHR27002//PTHR27002:SF153 - SERINE-THREONINE PROTEIN KINASE // SUBFAMILY NOT NAMED // SERINE/THREONINE-PROTEIN KINASE DRKC-RELATED // FAMILY NOT NAMED // SUBFAMILY NOT NAMED	PF00069,PF07714	PTHR23257,PTHR23257:SF471	2.7.12.1	GO:0006468,GO:0005524,GO:0004672	protein kinase family protein, putative, expressed
Pavir.2KG394100.2.v5.1	0.28	0.76046	NA	0.28	(1 of 6) PTHR33070//PTHR33070:SF3 - FAMILY NOT NAMED // EXPRESSED PROTEIN	PF03087	PTHR33070,PTHR33070:SF3	0	0	carrier, putative, expressed
Pavir.4KG311900.1.v5.1	0.27997	0.50187	0.83846	0.27997	(1 of 4) PTHR10165//PTHR10165:SF99 - LIPID PHOSPHATE PHOSPHATASE // SUBFAMILY NOT NAMED	PF01569	PTHR10165,PTHR10165:SF99	3.1.3.4	0	lipid phosphatase protein, putative, expressed
Pavir.5KG254200.1.v5.1	0.27991	0.34139	0.74611	0.27991	(1 of 4) KOG3195 - Uncharacterized membrane protein NPD008/CGI-148	PF05832	PTHR13019,PTHR13019:SF14	0	GO:0016021	expressed protein
Pavir.5NG549200.2.v5.1	0.27984	0.25576	0.6768	0.27984	(1 of 16) PF11891 - Domain of unknown function (DUF3411) (DUF3411)	PF11891	PTHR31620,PTHR31620:SF5	0	0	expressed protein
Pavir.8NG065300.1.v5.1	0.2797	0.77351	0.94172	0.2797	(1 of 54) PTHR23155//PTHR23155:SF550 - LEUCINE-RICH REPEAT-CONTAINING PROTEIN // SUBFAMILY NOT NAMED	PF00931	PTHR23155,PTHR23155:SF550	0	GO:0043531	pollen signalling protein with adenylyl cyclase activity, putative, expressed
Pavir.3KG398400.2.v5.1	0.27969	0.41745	0.79555	0.27969	(1 of 2) PTHR10315//PTHR10315:SF32 - SEVEN IN ABSENTIA HOMOLOG // SUBFAMILY NOT NAMED	PF03145	PTHR10315,PTHR10315:SF32	6.3.2.19	GO:0007275,GO:0006511,GO:0005634	seven in absentia protein family domain containing protein, expressed
Pavir.5NG193481.1.v5.1	0.27967	0.41906	0.7963	0.27967	(1 of 6) PTHR21659//PTHR21659:SF24 - HYDROPHOBIC PROTEIN RCI2 LOW TEMPERATURE AND SALT RESPONSIVE PROTEIN LTI6 -RELATED // HYDROPHOBIC PROTEIN RCI2A	PF01679	PTHR21659,PTHR21659:SF24	0	GO:0016021	OsRCI2-6 - Hydrophobic protein LTI6B, expressed
Pavir.5NG021800.2.v5.1	0.27964	0.43393	0.80527	0.27964	-	0	PTHR34380,PTHR34380:SF1	0	0	expressed protein
Pavir.9NG612500.1.v5.1	0.27957	0.47709	0.82744	0.27957	(1 of 2) PTHR10682//PTHR10682:SF28 - POLY A POLYMERASE // SUBFAMILY NOT NAMED	PF04926,PF01909,PF04928	PTHR10682,PTHR10682:SF28	2.7.7.19	GO:0043631,GO:0003723,GO:0016779,GO:0004652,GO:0005634	expressed protein
Pavir.1KG051500.3.v5.1	0.27954	0.74488	NA	0.27954	(1 of 21) PF04784//PF14389 - Protein of unknown function, DUF547 (DUF547) // Leucine-zipper of ternary complex factor MIP1 (Lzipper-MIP1)	PF14389,PF04784	PTHR23054,PTHR23054:SF24	0	0	ternary complex factor MIP1, putative, expressed
Pavir.3KG544700.1.v5.1	0.27952	0.43218	0.8041	0.27952	(1 of 4) PTHR22536//PTHR22536:SF2 - LUNG CANCER METASTASIS-RELATED LCMR1 PROTEIN // SUBFAMILY NOT NAMED	0	PTHR22536,PTHR22536:SF2	0	0	nucleolar protein NOP5, putative, expressed
Pavir.5NG524800.1.v5.1	0.2794	0.75146	0.93512	0.2794	-	0	0	0	0	0
Pavir.4KG350300.2.v5.1	0.27938	0.77364	0.94177	0.27938	(1 of 2) PTHR10366//PTHR10366:SF456 - NAD DEPENDENT EPIMERASE/DEHYDRATASE // SUBFAMILY NOT NAMED	PF16363	PTHR10366,PTHR10366:SF456	1.1.1.271	0	synthase, putative, expressed
Pavir.9NG840500.1.v5.1	0.27938	0.75607	NA	0.27938	(1 of 2) PTHR26402//PTHR26402:SF584 - RESPONSE REGULATOR OF TWO-COMPONENT SYSTEM // TWO-COMPONENT RESPONSE REGULATOR ARR14	PF00249,PF00072	PTHR26402,PTHR26402:SF584	0	GO:0000160	two-component response regulator, putative, expressed
Pavir.7NG320101.1.v5.1	0.27933	0.76548	NA	0.27933	-	0	0	0	0	0
Pavir.8NG274400.2.v5.1	0.27931	0.62037	0.88976	0.27931	-	0	0	0	0	expressed protein
Pavir.8NG166302.1.v5.1	0.27918	0.77399	0.94177	0.27918	-	0	0	0	0	0
Pavir.9NG024238.12.v5.1	0.27917	0.7745	0.94188	0.27917	(1 of 2) 3.2.1.162 - Lambda-carrageenase / Endo-beta-1,4-carrageenose 2,6,2'-trisulfate-hydrolase	PF01839	PTHR21419,PTHR21419:SF23	0	0	FG-GAP repeat-containing protein, putative, expressed
Pavir.1KG343310.1.v5.1	0.2791	0.48253	0.82979	0.2791	(1 of 5) K11842 - ubiquitin carboxyl-terminal hydrolase 12/46 [EC:3.4.19.12] (USP12_46)	PF00443	PTHR24006,PTHR24006:SF469	3.4.19.12	GO:0036459,GO:0016579	ubiquitin carboxyl-terminal hydrolase domain containing protein, expressed
Pavir.2NG651200.1.v5.1	0.27902	0.1918	0.6101	0.27902	(1 of 2) PTHR13048 - TRAFFICKING PROTEIN PARTICLE COMPLEX SUBUNIT 3	PF04051	PTHR13048	0	GO:0016192	transport protein particle component, Bet3, domain containing protein, expressed
Pavir.4KG319200.1.v5.1	0.27897	0.53946	0.85741	0.27897	(1 of 4) PTHR10783//PTHR10783:SF44 - XENOTROPIC AND POLYTROPIC RETROVIRUS RECEPTOR 1-RELATED // SPX DOMAIN-CONTAINING PROTEIN 1-RELATED	PF03105	PTHR10783,PTHR10783:SF44	0	0	SPX domain containing protein, putative, expressed
Pavir.3NG305300.1.v5.1	0.27894	0.55529	0.86499	0.27894	(1 of 2) PTHR13391 - TUBULIN-RELATED PROTEIN	PF14881,PF10644	PTHR13391	0	0	tubulin, putative, expressed
Pavir.1KG054354.1.v5.1	0.2789	NA	NA	0.2789	(1 of 71) PF03087 - Arabidopsis protein of unknown function (DUF241)	PF03087	PTHR33070,PTHR33070:SF12	0	0	carrier, putative, expressed
Pavir.8KG299000.3.v5.1	0.27888	0.69656	0.91552	0.27888	-	0	PTHR36478,PTHR36478:SF1	0	0	expressed protein
Pavir.9NG662000.1.v5.1	0.27885	0.48026	0.8289	0.27885	(1 of 8) PF03188//PF04526 - Eukaryotic cytochrome b561 (Cytochrom_B561) // Protein of unknown function (DUF568) (DUF568)	PF03188,PF04526	PTHR23130,PTHR23130:SF99	0	GO:0016021	membrane protein, putative, expressed
Pavir.4KG381102.1.v5.1	0.27884	0.4712	0.82403	0.27884	(1 of 2) K06066 - CBF1 interacting corepressor (CIR)	PF10197	PTHR13151	0	0	zinc knuckle family protein, putative, expressed
Pavir.3NG076935.1.v5.1	0.27883	0.25548	0.67642	0.27883	(1 of 2) K03015 - DNA-directed RNA polymerase II subunit RPB7 (RPB7, POLR2G)	PF03876,PF00575	PTHR12709	2.7.7.6	GO:0006351,GO:0003899,GO:0003676	DNA-directed RNA polymerase II subunit RPB7, putative, expressed
Pavir.5KG539600.1.v5.1	0.27881	0.58253	0.87507	0.27881	(1 of 2) PTHR11545:SF7 - 50S RIBOSOMAL PROTEIN L13, CHLOROPLASTIC	PF00572	PTHR11545,PTHR11545:SF7	0	GO:0006412,GO:0005840,GO:0003735	ribosomal protein L13, putative, expressed
Pavir.9KG026514.1.v5.1	0.27878	0.37472	0.76815	0.27878	(1 of 2) K17619 - magnesium-dependent phosphatase 1 [EC:3.1.3.48 3.1.3.-] (MDP1)	PF12689	PTHR17901,PTHR17901:SF14	3.1.3.48	GO:0016791	magnesium-dependent phosphatase 1, putative, expressed
Pavir.9KG074700.1.v5.1	0.27877	0.43477	0.8055	0.27877	(1 of 2) PTHR13511:SF0 - KXDL MOTIF-CONTAINING PROTEIN 1	PF10241	PTHR13511,PTHR13511:SF0	0	0	expressed protein
Pavir.9NG743800.2.v5.1	0.27877	0.7752	0.94213	0.27877	(1 of 1) PTHR24115//PTHR24115:SF533//PTHR24115:SF9 - FAMILY NOT NAMED // ARMADILLO REPEAT-CONTAINING KINESIN-LIKE PROTEIN 2 // KINESIN HEAVY CHAIN	PF00514,PF00225	PTHR24115,PTHR24115:SF533	3.6.4.4	GO:0005515,GO:0008017,GO:0007018,GO:0005524,GO:0003777,GO:0005871	kinesin motor domain containing protein, expressed
Pavir.2KG507600.1.v5.1	0.27877	0.76499	NA	0.27877	(1 of 2) K01934 - 5-formyltetrahydrofolate cyclo-ligase (MTHFS)	PF01812	PTHR23407,PTHR23407:SF1	6.3.3.2	0	5-formyltetrahydrofolate cyclo-ligase, putative, expressed
Pavir.2NG492500.4.v5.1	0.27876	0.36069	0.75883	0.27876	(1 of 2) K09660 - mannose-P-dolichol utilization defect 1 (MPDU1)	PF04193	PTHR12226,PTHR12226:SF2	0	0	PQ loop repeat domain containing protein, expressed
Pavir.6KG015700.1.v5.1	0.27869	0.40891	0.79053	0.27869	(1 of 2) PTHR11945:SF152 - AGAMOUS-LIKE MADS-BOX PROTEIN AGL12	PF01486,PF00319	PTHR11945,PTHR11945:SF152	0	GO:0006355,GO:0005634,GO:0003700,GO:0046983,GO:0003677	OsMADS26 - MADS-box family gene with MIKCc type-box, expressed
Pavir.9KG036900.3.v5.1	0.27865	0.47765	0.82774	0.27865	(1 of 2) PTHR12725//PTHR12725:SF81 - HALOACID DEHALOGENASE-LIKE HYDROLASE // SUBFAMILY NOT NAMED	PF13419	PTHR12725,PTHR12725:SF81	3.1.3.74	0	phosphatase, putative, expressed
Pavir.5NG566000.2.v5.1	0.27864	0.77009	0.94061	0.27864	(1 of 4) PTHR33057//PTHR33057:SF11 - FAMILY NOT NAMED // GB|AAB63094.1	PF04844	PTHR33057,PTHR33057:SF11	0	0	DUF623 domain containing protein, expressed
Pavir.6KG258912.1.v5.1	0.27851	0.7677	NA	0.27851	(1 of 8) PTHR10334//PTHR10334:SF238 - CYSTEINE-RICH SECRETORY PROTEIN-RELATED // SUBFAMILY NOT NAMED	PF00188	PTHR10334,PTHR10334:SF238	0	0	SCP-like extracellular protein, expressed
Pavir.4KG138400.1.v5.1	0.27847	0.74313	0.93264	0.27847	-	0	0	0	0	expressed protein
Pavir.3KG211400.1.v5.1	0.27844	0.40317	0.78658	0.27844	(1 of 2) PTHR10242:SF0 - DNA-3-METHYLADENINE GLYCOSYLASE	PF00730	PTHR10242,PTHR10242:SF0	3.2.2.21	GO:0006284	hhH-GPD superfamily base excision DNA repair protein, putative, expressed
Pavir.2NG127000.1.v5.1	0.27837	0.64859	0.90038	0.27837	(1 of 2) K12670 - oligosaccharyltransferase complex subunit beta (WBP1)	PF03345	PTHR10830,PTHR10830:SF0	2.4.99.18	GO:0018279,GO:0005789	dolichyl-diphosphooligosaccharide--protein glycosyltransferase 48 kDasubunit precursor, putative, expressed
Pavir.2KG429000.2.v5.1	0.27834	0.77593	0.94228	0.27834	-	0	0	0	0	0
Pavir.5NG558800.2.v5.1	0.27833	0.75411	0.93591	0.27833	(1 of 135) PF01535//PF13041//PF13812 - PPR repeat (PPR) // PPR repeat family (PPR_2) // Pentatricopeptide repeat domain (PPR_3)	PF13812,PF01535,PF13041	PTHR24015,PTHR24015:SF462	0	0	pentatricopeptide, putative, expressed
Pavir.6NG151300.2.v5.1	0.27831	0.77406	0.94177	0.27831	(1 of 18) PTHR23155//PTHR23155:SF578 - LEUCINE-RICH REPEAT-CONTAINING PROTEIN // SUBFAMILY NOT NAMED	PF13401	PTHR23155,PTHR23155:SF578	0	0	disease resistance protein RPM1, putative, expressed
Pavir.8KG256700.1.v5.1	0.27826	0.53672	0.85576	0.27826	(1 of 2) PTHR10857//PTHR10857:SF27 - COPINE // SUBFAMILY NOT NAMED	PF10539	PTHR10857,PTHR10857:SF27	0	0	N-rich protein, putative, expressed
Pavir.2NG594600.3.v5.1	0.27822	0.59728	0.88142	0.27822	(1 of 7) K01626 - 3-deoxy-7-phosphoheptulonate synthase (E2.5.1.54, aroF, aroG, aroH)	PF01474	PTHR21337,PTHR21337:SF5	2.5.1.54	GO:0009073,GO:0003849	phospho-2-dehydro-3-deoxyheptonate aldolase, chloroplast precursor, putative, expressed
Pavir.8KG324032.1.v5.1	0.2782	0.47237	0.82476	0.2782	(1 of 7) K14003 - prolactin regulatory element-binding protein (PREB, SEC12)	0	PTHR23284	0	0	WD domain, G-beta repeat domain containing protein, expressed
Pavir.3NG258184.1.v5.1	0.27819	0.74775	0.93379	0.27819	(1 of 1) PTHR22924//PTHR22924:SF54 - LEGHEMOGLOBIN-RELATED // SUBFAMILY NOT NAMED	PF00042	PTHR22924,PTHR22924:SF54	0	GO:0020037,GO:0019825	non-symbiotic hemoglobin 2, putative, expressed
Pavir.2NG137700.1.v5.1	0.27819	0.75136	0.93505	0.27819	-	0	PTHR37753	0	0	expressed protein
Pavir.2NG552006.1.v5.1	0.27815	0.77626	0.94238	0.27815	-	0	0	0	0	0
Pavir.2KG004300.1.v5.1	0.27812	0.74468	NA	0.27812	(1 of 61) PTHR23155//PTHR23155:SF629 - LEUCINE-RICH REPEAT-CONTAINING PROTEIN // SUBFAMILY NOT NAMED	0	PTHR23155,PTHR23155:SF629	0	0	expressed protein
Pavir.1NG456400.1.v5.1	0.2781	0.76893	0.9402	0.2781	(1 of 2) PTHR22939:SF66 - PRO-APOPTOTIC SERINE PROTEASE NMA111	PF13180,PF13365,PF12812	PTHR22939,PTHR22939:SF66	3.4.21.108	GO:0005515	0
Pavir.4NG001500.1.v5.1	0.27803	0.47798	0.82788	0.27803	(1 of 5) KOG4711 - Predicted membrane protein	PF11744	PTHR31086,PTHR31086:SF11	0	GO:0015743	aluminum-activated malate transporter, putative, expressed
Pavir.9KG093400.1.v5.1	0.27796	0.36538	0.76224	0.27796	(1 of 4) PTHR11782//PTHR11782:SF48 - ADENOSINE/GUANOSINE DIPHOSPHATASE // SUBFAMILY NOT NAMED	PF01150	PTHR11782,PTHR11782:SF48	3.6.1.5	GO:0016787	nucleoside-triphosphatase, putative, expressed
Pavir.5NG448358.1.v5.1	0.27787	0.77431	0.94185	0.27787	-	0	0	0	0	0
Pavir.6KG404200.1.v5.1	0.27783	0.37655	0.76895	0.27783	(1 of 2) PTHR31818:SF0 - PROTEIN ROOT HAIR SPECIFIC 17	PF10250	PTHR31818,PTHR31818:SF0	0	0	growth regulator related protein, putative, expressed
Pavir.8KG124700.2.v5.1	0.27776	0.25834	0.67902	0.27776	(1 of 2) K03107 - signal recognition particle subunit SRP68 (SRP68)	PF16969	PTHR12860,PTHR12860:SF0	0	0	signal recognition particle 68 kDa protein, putative, expressed
Pavir.2NG132200.2.v5.1	0.27767	0.41566	0.79398	0.27767	(1 of 4) PTHR10257//PTHR10257:SF18 - SERINE/THREONINE PROTEIN PHOSPHATASE 2A PP2A REGULATORY SUBUNIT B // SUBFAMILY NOT NAMED	PF01603	PTHR10257,PTHR10257:SF18	0	GO:0008601,GO:0007165,GO:0000159	transposon protein, putative, unclassified, expressed
Pavir.1KG341600.2.v5.1	0.27766	0.43294	0.80442	0.27766	(1 of 4) PTHR12606//PTHR12606:SF41 - SENTRIN/SUMO-SPECIFIC PROTEASE // SENTRIN-SPECIFIC PROTEASE 8-RELATED	0	PTHR12606,PTHR12606:SF41	3.4.22.68	0	expressed protein
Pavir.1KG094300.1.v5.1	0.27755	0.74148	NA	0.27755	-	0	0	0	0	expressed protein
Pavir.5KG421149.1.v5.1	0.27755	0.74148	NA	0.27755	-	0	PTHR36742,PTHR36742:SF1	0	0	expressed protein
Pavir.7NG254700.2.v5.1	0.27755	0.74148	NA	0.27755	(1 of 5) K02267 - cytochrome c oxidase subunit 6b (COX6B)	PF02297	PTHR11387,PTHR11387:SF15	1.9.3.1	GO:0005739,GO:0004129	cytochrome c oxidase subunit, putative, expressed
Pavir.9KG190400.5.v5.1	0.27755	0.74148	NA	0.27755	(1 of 2) PTHR12596:SF1 - EXPORTIN-4	0	PTHR12596,PTHR12596:SF1	0	0	expressed protein
Pavir.1KG369800.3.v5.1	0.27744	0.74604	NA	0.27744	(1 of 8) PTHR22880//PTHR22880:SF155 - FALZ-RELATED BROMODOMAIN-CONTAINING PROTEINS // SUBFAMILY NOT NAMED	PF00439	PTHR22880,PTHR22880:SF155	0	GO:0005515	bromodomain domain containing protein, expressed
Pavir.1KG434100.1.v5.1	0.27742	NA	NA	0.27742	(1 of 45) PF00234 - Protease inhibitor/seed storage/LTP family (Tryp_alpha_amyl)	PF00234	PTHR31731	0	0	LTPL112 - Protease inhibitor/seed storage/LTP family protein precursor, expressed
Pavir.1NG257595.1.v5.1	0.2774	0.53578	0.85493	0.2774	-	0	0	0	0	0
Pavir.1NG558300.1.v5.1	0.27739	0.77604	0.94236	0.27739	(1 of 2) PTHR10566:SF86 - ABC1 PROTEIN KINASE 6	PF03109	PTHR10566,PTHR10566:SF86	3.6.3.46	0	ELMO/CED-12 family protein, putative, expressed
Pavir.8NG323200.1.v5.1	0.27737	0.44389	0.81041	0.27737	(1 of 10) 2.1.1.229 - tRNA (carboxymethyluridine(34)-5-O)-methyltransferase / tRNA methyltransferase 9	PF13532	PTHR13069,PTHR13069:SF29	2.1.1.229	0	oxidoreductase, 2OG-Fe oxygenase family protein, putative, expressed
Pavir.9KG416454.1.v5.1	0.27726	0.65619	0.90321	0.27726	(1 of 4) PTHR10825//PTHR10825:SF36 - RING FINGER DOMAIN-CONTAINING, POLYCOMB GROUP COMPONENT // SUBFAMILY NOT NAMED	PF00097	PTHR10825,PTHR10825:SF36	0	GO:0046872	zinc finger, C3HC4 type domain containing protein, expressed
Pavir.4KG359600.2.v5.1	0.2772	0.62707	0.89216	0.2772	-	0	0	0	0	0
Pavir.9KG245736.1.v5.1	0.2772	0.77631	0.94242	0.2772	-	0	0	0	0	0
Pavir.9KG453700.1.v5.1	0.27717	0.32458	0.73386	0.27717	(1 of 2) PTHR19315//PTHR19315:SF9 - FAMILY NOT NAMED // ER MEMBRANE PROTEIN COMPLEX SUBUNIT 4	PF06417	PTHR19315,PTHR19315:SF9	0	0	transmembrane protein 85, putative, expressed
Pavir.9NG374300.2.v5.1	0.27713	0.33697	0.74303	0.27713	(1 of 2) PF11712 - Endoplasmic reticulum-based factor for assembly of V-ATPase (Vma12)	PF11712	PTHR31394	0	0	expressed protein
Pavir.2NG398603.1.v5.1	0.27708	0.77272	NA	0.27708	-	0	0	0	0	0
Pavir.6NG226709.1.v5.1	0.277	0.33988	0.74479	0.277	-	0	0	0	0	0
Pavir.5NG430000.1.v5.1	0.27696	0.775	0.94202	0.27696	(1 of 3) PTHR10896//PTHR10896:SF27 - GALACTOSYLGALACTOSYLXYLOSYLPROTEIN 3-BETA-GLUCURONOSYLTRANSFERASE BETA-1,3-GLUCURONYLTRANSFERASE // SUBFAMILY NOT NAMED	PF03360	PTHR10896,PTHR10896:SF27	2.4.2.24	GO:0016020,GO:0015018	glycosyltransferase family 43 protein, putative, expressed
Pavir.6KG195900.1.v5.1	0.27694	0.74708	NA	0.27694	(1 of 24) PF02671 - Paired amphipathic helix repeat (PAH)	PF02671	0	0	GO:0006355	paired amphipathic helix repeat-containing protein, putative, expressed
Pavir.9KG564000.1.v5.1	0.27687	0.47737	0.8276	0.27687	(1 of 5) PTHR10209//PTHR10209:SF222 - OXIDOREDUCTASE, 2OG-FE II OXYGENASE FAMILY PROTEIN // SUBFAMILY NOT NAMED	PF14226,PF03171	PTHR10209,PTHR10209:SF222	1.14.11.9	GO:0055114,GO:0016491	flavonol synthase/flavanone 3-hydroxylase, putative, expressed
Pavir.3KG157100.1.v5.1	0.27685	0.50035	0.83764	0.27685	-	0	PTHR34198,PTHR34198:SF3	0	0	expressed protein
Pavir.8NG314400.2.v5.1	0.27682	NA	NA	0.27682	(1 of 9) PTHR11685//PTHR11685:SF131 - RBR FAMILY RING FINGER AND IBR DOMAIN-CONTAINING // SUBFAMILY NOT NAMED	PF01485	PTHR11685,PTHR11685:SF131	0	GO:0016567,GO:0004842	expressed protein
Pavir.2NG024742.1.v5.1	0.27679	0.62864	0.89276	0.27679	(1 of 3) PTHR11943 - GALACTOSE-1-PHOSPHATE URIDYLYLTRANSFERASE	0	PTHR11943,PTHR11943:SF3	0	GO:0008270,GO:0008108,GO:0006012	galactose-1-phosphate uridyl transferase, putative, expressed
Pavir.5NG085900.1.v5.1	0.27678	0.68706	0.91185	0.27678	-	0	0	0	0	vacuolar sorting protein 9 domain-containing protein, putative, expressed
Pavir.8NG295400.1.v5.1	0.27678	0.74427	NA	0.27678	(1 of 2827) 2.7.11.1 - Non-specific serine/threonine protein kinase / Threonine-specific protein kinase	PF00069	PTHR27002,PTHR27002:SF115	2.7.11.1	GO:0006468,GO:0005524,GO:0004672	protein kinase domain containing protein, expressed
Pavir.9KG143300.1.v5.1	0.27678	0.74427	NA	0.27678	-	0	0	0	0	0
Pavir.3NG176669.1.v5.1	0.27671	0.77577	0.94228	0.27671	(1 of 17) PF06376 - Protein of unknown function (DUF1070) (DUF1070)	PF06376	0	0	0	0
Pavir.5KG017700.1.v5.1	0.27668	0.47674	0.8273	0.27668	(1 of 2) PTHR11649//PTHR11649:SF5 - MSS1/TRME-RELATED GTP-BINDING PROTEIN // GTP-BINDING PROTEIN	PF14714,PF01926	PTHR11649,PTHR11649:SF5	0	GO:0005525	GTPase of unknown function domain containing protein, putative, expressed
Pavir.9KG484000.1.v5.1	0.27656	0.39958	0.78478	0.27656	-	0	0	0	0	nucleotide binding protein, putative, expressed
Pavir.6NG349900.1.v5.1	0.27655	0.74093	NA	0.27655	(1 of 2) PTHR31407//PTHR31407:SF20 - FAMILY NOT NAMED // THYLAKOID LUMENAL 19 KDA PROTEIN, CHLOROPLASTIC	PF01789	PTHR31407,PTHR31407:SF20	0	GO:0019898,GO:0015979,GO:0009654,GO:0009523,GO:0005509	thylakoid lumenal 19 kDa protein, chloroplast precursor, putative, expressed
Pavir.5NG623300.1.v5.1	0.27651	0.56713	0.86894	0.27651	(1 of 2) PF15159 - Phosphatidylinositol N-acetylglucosaminyltransferase subunit Y (PIG-Y)	PF15159	PTHR36485	0	0	0
Pavir.9KG342700.1.v5.1	0.27648	0.29954	0.714	0.27648	(1 of 2) K03253 - translation initiation factor 3 subunit B (EIF3B)	PF00076,PF08662	PTHR14068,PTHR14068:SF0	0	GO:0003676,GO:0031369,GO:0006413,GO:0005852,GO:0003743,GO:0003723	eukaryotic translation initiation factor 3 subunit B, putative, expressed
Pavir.1NG251919.1.v5.1	0.27648	0.36136	0.75917	0.27648	(1 of 2) K19363 - lipopolysaccharide-induced tumor necrosis factor-alpha factor (LITAF)	PF10601	PTHR23292	3.6.4.12	0	LITAF-domain-containing protein, putative, expressed
Pavir.9NG122000.1.v5.1	0.27646	0.5636	0.86746	0.27646	(1 of 2) PTHR23308//PTHR23308:SF34 - NUCLEAR INHIBITOR OF PROTEIN PHOSPHATASE-1 // F16B3.3 PROTEIN	PF00498	PTHR23308,PTHR23308:SF34	0	GO:0005515	FHA domain containing protein, putative, expressed
Pavir.8NG252106.1.v5.1	0.27646	0.74973	NA	0.27646	(1 of 598) PTHR19446//PTHR19446:SF355 - REVERSE TRANSCRIPTASES // SUBFAMILY NOT NAMED	0	PTHR19446,PTHR19446:SF355	0	0	0
Pavir.5KG055500.1.v5.1	0.27642	0.45726	0.81753	0.27642	-	0	0	0	0	0
Pavir.1NG382257.1.v5.1	0.27635	0.43597	0.80605	0.27635	-	0	0	0	0	remorin C-terminal domain containing protein, putative, expressed
Pavir.5KG487900.1.v5.1	0.27634	0.30982	0.72177	0.27634	(1 of 20) KOG1552 - Predicted alpha/beta hydrolase	PF12695	PTHR12277,PTHR12277:SF65	0	0	OsPOP3 - Putative Prolyl Oligopeptidase homologue, expressed
Pavir.7NG436164.1.v5.1	0.2763	0.61484	0.88775	0.2763	(1 of 2) PTHR22904:SF368 - TETRATRICOPEPTIDE REPEAT-CONTAINING PROTEIN	PF13414	PTHR22904,PTHR22904:SF368	0	0	tetratricopeptide repeat domain containing protein, expressed
Pavir.9KG619100.4.v5.1	0.27627	0.77394	0.94177	0.27627	(1 of 2) PTHR12934//PTHR12934:SF11 - 50S RIBOSOMAL PROTEIN L15 // 50S RIBOSOMAL PROTEIN L15, CHLOROPLASTIC	PF00828	PTHR12934,PTHR12934:SF11	0	GO:0015934,GO:0006412,GO:0003735	50S ribosomal protein L15, chloroplast precursor, putative, expressed
Pavir.9NG706500.2.v5.1	0.27624	0.44368	0.81038	0.27624	-	0	0	0	0	0
Pavir.9NG004300.1.v5.1	0.27623	0.66494	0.90601	0.27623	(1 of 128) PF03168 - Late embryogenesis abundant protein (LEA_2)	PF03168	PTHR31459,PTHR31459:SF2	0	0	late embryogenesis abundant protein, putative, expressed
Pavir.6NG369300.1.v5.1	0.27621	0.45813	0.81792	0.27621	(1 of 2) 3.1.3.2//3.1.3.48 - Acid phosphatase / Phosphomonoesterase // Protein-tyrosine-phosphatase / PTPase	PF01451	PTHR11717,PTHR11717:SF7	3.1.3.48,3.1.3.2	GO:0006470,GO:0004725	low molecular weight protein-tyrosine-phosphatase slr0328, putative, expressed
Pavir.4NG074900.1.v5.1	0.27613	0.77652	0.94251	0.27613	(1 of 12) PTHR13068//PTHR13068:SF17 - CGI-12 PROTEIN-RELATED // SUBFAMILY NOT NAMED	PF02536	PTHR13068,PTHR13068:SF17	0	GO:0006355,GO:0005739,GO:0003690	mTERF family protein, expressed
Pavir.2NG336216.1.v5.1	0.27611	0.38588	0.7749	0.27611	(1 of 19) K11254 - histone H4 (H4)	PF15511	PTHR10484	0	0	Core histone H2A/H2B/H3/H4 domain containing protein, putative, expressed
Pavir.3KG125890.1.v5.1	0.27608	0.35786	0.75752	0.27608	-	0	PTHR33780	0	0	expressed protein
Pavir.5NG272800.1.v5.1	0.27606	0.7773	0.94297	0.27606	(1 of 4) PTHR32227//PTHR32227:SF127 - FAMILY NOT NAMED // CARBOHYDRATE-BINDING X8 DOMAIN-CONTAINING PROTEIN	PF07983	PTHR32227,PTHR32227:SF127	3.2.1.39	0	X8 domain containing protein, expressed
Pavir.1KG477400.2.v5.1	0.27592	0.77669	NA	0.27592	(1 of 2) PTHR10366//PTHR10366:SF355 - NAD DEPENDENT EPIMERASE/DEHYDRATASE // SUBFAMILY NOT NAMED	PF16363	PTHR10366,PTHR10366:SF355	1.1.1.170	0	NAD dependent epimerase/dehydratase family protein, putative, expressed
Pavir.4NG269900.1.v5.1	0.27588	0.48789	0.83181	0.27588	(1 of 4) K10583 - ubiquitin-conjugating enzyme E2 S (UBE2S, E2EPF)	PF00179	PTHR24067,PTHR24067:SF57	6.3.2.19	0	ubiquitin-conjugating enzyme, putative, expressed
Pavir.3NG175500.1.v5.1	0.27578	0.55901	0.86584	0.27578	(1 of 2) K12386 - cystinosin (CTNS)	PF04193	PTHR13131,PTHR13131:SF5	0	0	PQ loop repeat domain containing protein, expressed
Pavir.3NG231352.1.v5.1	0.27577	0.75835	0.93724	0.27577	-	0	0	0	0	0
Pavir.6KG008400.1.v5.1	0.27571	0.48627	0.83143	0.27571	(1 of 1) PTHR31621//PTHR31621:SF10 - FAMILY NOT NAMED // F16B3.6 PROTEIN	PF05078	PTHR31621,PTHR31621:SF10	0	0	expressed protein
Pavir.6KG344100.2.v5.1	0.27559	0.62177	0.89054	0.27559	(1 of 4) PTHR22880:SF148 - TRANSCRIPTION FACTOR GTE2-RELATED	PF00439,PF17035	PTHR22880,PTHR22880:SF148	0	GO:0005515	bromodomain containing protein, expressed
Pavir.3KG096700.1.v5.1	0.27557	0.39877	0.78432	0.27557	(1 of 8) K02155 - V-type H+-transporting ATPase 16kDa proteolipid subunit (ATPeV0C, ATP6L)	PF00137	PTHR10263,PTHR10263:SF19	0	GO:0033177,GO:0015991,GO:0015078	vacuolar ATP synthase, putative, expressed
Pavir.2NG616700.1.v5.1	0.27547	0.5703	0.86993	0.27547	(1 of 2) PTHR13520//PTHR13520:SF0 - RAD50-INTERACTING PROTEIN 1 PROTEIN RINT-1 // RAD50-INTERACTING PROTEIN 1	PF04437	PTHR13520,PTHR13520:SF0	0	GO:0048193,GO:0005783	MAG2, putative, expressed
Pavir.7KG361800.1.v5.1	0.27534	0.77753	0.94311	0.27534	(1 of 15) PF05340 - Protein of unknown function (DUF740) (DUF740)	PF05340	PTHR35995	0	0	expressed protein
Pavir.7KG318000.1.v5.1	0.27532	0.28	0.698	0.27532	(1 of 54) PF14259 - RNA recognition motif (a.k.a. RRM, RBD, or RNP domain) (RRM_6)	PF14259	0	0	0	RNA recognition motif, putative, expressed
Pavir.1KG350605.1.v5.1	0.27529	0.40827	0.78999	0.27529	-	0	0	0	0	0
Pavir.5NG507000.8.v5.1	0.27524	0.77878	NA	0.27524	(1 of 2) K14454 - aspartate aminotransferase, cytoplasmic (GOT1)	PF00155	PTHR11879,PTHR11879:SF16	2.6.1.1	GO:0030170,GO:0009058,GO:0008483,GO:0006520	aminotransferase, classes I and II, domain containing protein, expressed
Pavir.9KG637700.1.v5.1	0.27522	0.61287	0.88715	0.27522	(1 of 2) PTHR31116//PTHR31116:SF5 - FAMILY NOT NAMED // 3-METHYLADENINE GLYCOSYLASE I-RELATED	PF03352	PTHR31116,PTHR31116:SF5	3.2.2.20	GO:0008725,GO:0006284	methyladenine glycosylase, putative, expressed
Pavir.2KG389500.1.v5.1	0.27519	0.69518	0.91478	0.27519	(1 of 135) PF01535//PF13041//PF13812 - PPR repeat (PPR) // PPR repeat family (PPR_2) // Pentatricopeptide repeat domain (PPR_3)	PF01535,PF13812,PF13041	PTHR24015,PTHR24015:SF408	0	0	pentatricopeptide, putative, expressed
Pavir.4KG269200.2.v5.1	0.27517	0.76414	0.93872	0.27517	(1 of 2) PTHR11206//PTHR11206:SF76 - MULTIDRUG RESISTANCE PROTEIN // MATE EFFLUX FAMILY PROTEIN	PF01554	PTHR11206,PTHR11206:SF76	0	GO:0055085,GO:0016020,GO:0015297,GO:0015238,GO:0006855	MATE domain containing protein, expressed
Pavir.5KG228507.1.v5.1	0.27501	0.77523	NA	0.27501	-	0	0	0	0	0
Pavir.3NG182866.1.v5.1	0.27496	0.462	0.81955	0.27496	(1 of 2) K10753 - histone chaperone ASF1 (ASF1)	PF04729	PTHR12040,PTHR12040:SF4	0	GO:0006333,GO:0005634	anti-silencing protein, ASF1-like domain containing protein, expressed
Pavir.6NG176900.3.v5.1	0.27488	0.57613	0.87318	0.27488	(1 of 210) PF03106 - WRKY DNA -binding domain (WRKY)	PF03106	PTHR31221,PTHR31221:SF29	0	GO:0043565,GO:0006355,GO:0003700	WRKY89, expressed
Pavir.1KG452800.1.v5.1	0.27485	0.25778	0.67851	0.27485	(1 of 4) PTHR11215//PTHR11215:SF3 - METAL DEPENDENT HYDROLASE - RELATED // SUBFAMILY NOT NAMED	PF03690	PTHR11215,PTHR11215:SF3	0	0	GAMM1 protein-like, putative, expressed
Pavir.2KG410200.6.v5.1	0.27484	0.76799	0.93986	0.27484	-	0	PTHR36018	0	0	expressed protein
Pavir.9NG007400.5.v5.1	0.27483	0.48799	0.83182	0.27483	(1 of 1) PTHR22844//PTHR22844:SF215 - F-BOX AND WD40 DOMAIN PROTEIN // SUBFAMILY NOT NAMED	PF00069,PF13639,PF00400	PTHR22844,PTHR22844:SF215	2.7.11.7	GO:0006468,GO:0005524,GO:0004672,GO:0008270,GO:0005515	zinc finger, C3HC4 type family protein, expressed
Pavir.2NG253500.1.v5.1	0.27472	0.68068	0.91045	0.27472	(1 of 30) K07904 - Ras-related protein Rab-11A (RAB11A)	PF00025	PTHR24073,PTHR24073:SF437	0	GO:0005525	ras-related protein, putative, expressed
Pavir.1KG440105.1.v5.1	0.2747	0.50208	0.83846	0.2747	(1 of 3) K11650 - SWI/SNF-related matrix-associated actin-dependent regulator of chromatin subfamily D (SMARCD)	PF02201	PTHR13844,PTHR13844:SF13	0	GO:0005515	SWIB/MDM2 domain containing protein, expressed
Pavir.2KG297200.1.v5.1	0.2747	0.68719	0.91185	0.2747	(1 of 2) PTHR11361//PTHR11361:SF89 - DNA MISMATCH REPAIR MUTS RELATED PROTEINS // DNA MISMATCH REPAIR PROTEIN MSH6	PF05188,PF05190,PF05192,PF01624,PF00488	PTHR11361,PTHR11361:SF89	0	GO:0030983,GO:0006298,GO:0005524	MSH-like DNA mismatch repair protein, putative, expressed
Pavir.7NG216700.2.v5.1	0.27468	0.77733	NA	0.27468	(1 of 8) PF12579 - Protein of unknown function (DUF3755) (DUF3755)	PF12579	PTHR14000	0	0	myb-like DNA-binding domain containing protein, expressed
Pavir.4KG318700.1.v5.1	0.2746	0.50561	0.83996	0.2746	(1 of 2) PTHR11695//PTHR11695:SF518 - ALCOHOL DEHYDROGENASE RELATED // SUBFAMILY NOT NAMED	PF00107,PF16884	PTHR11695,PTHR11695:SF518	1.3.1.74	GO:0055114,GO:0016491,GO:0008270	NADP-dependent oxidoreductase, putative, expressed
Pavir.9KG550000.4.v5.1	0.27454	0.7628	0.93847	0.27454	(1 of 2) PTHR11014//PTHR11014:SF83 - PEPTIDASE M20 FAMILY MEMBER // SUBFAMILY NOT NAMED	0	PTHR11014,PTHR11014:SF83	0	0	expressed protein
Pavir.8KG381202.1.v5.1	0.2745	0.76896	NA	0.2745	-	0	0	0	0	0
Pavir.2KG529300.1.v5.1	0.27437	0.51532	0.84566	0.27437	(1 of 2) PTHR23350 - PEROXISOME ASSEMBLY PROTEIN 10	PF04757	PTHR23350	0	GO:0016558,GO:0008270,GO:0007031,GO:0005779,GO:0005515	peroxisome assembly protein, putative, expressed
Pavir.6KG031200.2.v5.1	0.27436	0.41073	0.79143	0.27436	-	0	0	0	0	0
Pavir.2KG203146.2.v5.1	0.27434	0.75576	0.9363	0.27434	(1 of 41) PF00498 - FHA domain (FHA)	0	PTHR21712,PTHR21712:SF35	0	0	FHA domain containing protein, putative, expressed
Pavir.8NG242900.2.v5.1	0.27433	0.77563	0.94227	0.27433	(1 of 3) PF00931//PF07714//PF13855 - NB-ARC domain (NB-ARC) // Protein tyrosine kinase (Pkinase_Tyr) // Leucine rich repeat (LRR_8)	PF07714,PF13855,PF00931	PTHR23155,PTHR23155:SF557	0	GO:0006468,GO:0004672,GO:0005515,GO:0043531	NBS-LRR disease resistance protein, putative, expressed
Pavir.5KG515200.1.v5.1	0.2743	0.64635	0.89947	0.2743	(1 of 2) PTHR23115//PTHR23115:SF139 - TRANSLATION FACTOR // SUBFAMILY NOT NAMED	PF14492,PF03144,PF00679,PF03764,PF00009	PTHR23115,PTHR23115:SF139	3.6.5.3	GO:0005525	elongation factor, putative, expressed
Pavir.3KG365900.2.v5.1	0.27426	0.77895	0.94327	0.27426	(1 of 2) 1.8.7.1 - Assimilatory sulfite reductase (ferredoxin) / Sulfite reductase (ferredoxin)	PF03460,PF01077	PTHR11493,PTHR11493:SF48	1.8.7.1	GO:0055114,GO:0016491,GO:0051536,GO:0020037	ferredoxin--nitrite reductase, putative, expressed
Pavir.8NG140800.3.v5.1	0.27423	0.77889	0.94327	0.27423	(1 of 2) 1.11.1.7//3.1.3.2 - Peroxidase / Lactoperoxidase // Acid phosphatase / Phosphomonoesterase	PF00149	PTHR10161,PTHR10161:SF14	3.1.3.2,1.11.1.7	GO:0016787	Ser/Thr protein phosphatase family protein, putative, expressed
Pavir.2KG490200.1.v5.1	0.27416	0.67378	0.90771	0.27416	(1 of 10) K17871 - NADH:ubiquinone reductase (non-electrogenic) (ndh1)	PF00070	PTHR22912	1.6.5.9	GO:0055114,GO:0016491	NADH-ubiquinone oxidoreductase, mitochondrial precursor, putative, expressed
Pavir.7KG004754.1.v5.1	0.27416	0.7531	0.93565	0.27416	-	0	0	0	0	0
Pavir.5NG422000.1.v5.1	0.27409	0.58964	0.87858	0.27409	(1 of 210) PF03106 - WRKY DNA -binding domain (WRKY)	PF03106	PTHR31221,PTHR31221:SF30	0	GO:0043565,GO:0006355,GO:0003700	WRKY16, expressed
Pavir.3NG140938.1.v5.1	0.27408	0.37015	0.76522	0.27408	-	0	PTHR35294,PTHR35294:SF1	0	0	UBA/TS-N domain containing protein, expressed
Pavir.9NG100100.1.v5.1	0.27406	0.60577	0.88411	0.27406	(1 of 2) PTHR13200//PTHR13200:SF0 - UNCHARACTERIZED // N(6)-ADENINE-SPECIFIC DNA METHYLTRANSFERASE 2	PF10237	PTHR13200,PTHR13200:SF0	0	GO:0008168	N2, N2-dimethylguanosine tRNA methyltransferase, putative, expressed
Pavir.5KG614000.1.v5.1	0.274	0.62465	0.89137	0.274	(1 of 2) PTHR22814:SF60 - HEAVY METAL TRANSPORT/DETOXIFICATION SUPERFAMILY PROTEIN	PF00403	PTHR22814,PTHR22814:SF60	0	GO:0046872,GO:0030001	heavy metal-associated domain containing protein, expressed
Pavir.3KG103108.1.v5.1	0.27393	0.55958	0.86599	0.27393	(1 of 2) PTHR21562//PTHR21562:SF6 - NOTUM-RELATED // PECTINACETYLESTERASE FAMILY PROTEIN	PF03283	PTHR21562,PTHR21562:SF6	0	GO:0016787	pectinacetylesterase domain containing protein, expressed
Pavir.6KG398600.1.v5.1	0.2738	0.6941	0.9145	0.2738	(1 of 1) KOG0296//KOG0645 - Angio-associated migratory cell protein (contains WD40 repeats) // WD40 repeat protein	PF00400	PTHR19857	0	GO:0005515	WD domain, G-beta repeat domain containing protein, expressed
Pavir.8KG100072.1.v5.1	0.27379	0.77565	0.94227	0.27379	-	0	0	0	0	0
Pavir.6NG244624.1.v5.1	0.27375	0.77995	0.94356	0.27375	(1 of 6) 1.7.1.1 - Nitrate reductase (NADH) / Nitrate reductase (NADH(2))	PF00173,PF00175,PF00970,PF03404,PF00174	PTHR19370,PTHR19370:SF100	1.7.1.1	GO:0055114,GO:0016491,GO:0030151,GO:0042128	nitrate reductase, putative, expressed
Pavir.9KG412506.1.v5.1	0.27372	0.26471	0.6845	0.27372	(1 of 2) K17804 - mitochondrial import inner membrane translocase subunit TIM44 (TIM44)	PF04280	PTHR10721	0	0	tim44-like domain containing protein, expressed
Pavir.8NG283300.1.v5.1	0.27372	0.77238	0.94138	0.27372	(1 of 7) PTHR23155//PTHR23155:SF495 - LEUCINE-RICH REPEAT-CONTAINING PROTEIN // SUBFAMILY NOT NAMED	PF00931	PTHR23155,PTHR23155:SF495	0	GO:0043531	LZ-NBS-LRR class, putative, expressed
Pavir.1KG112205.1.v5.1	0.27361	0.76833	NA	0.27361	(1 of 598) PTHR19446//PTHR19446:SF355 - REVERSE TRANSCRIPTASES // SUBFAMILY NOT NAMED	0	PTHR19446,PTHR19446:SF355	0	0	0
Pavir.5KG350300.1.v5.1	0.27359	0.73655	0.92985	0.27359	(1 of 55) PF08137 - DVL family (DVL)	PF08137	PTHR33102	0	0	0
Pavir.3NG059646.1.v5.1	0.27353	0.77741	NA	0.27353	(1 of 1) PF01336//PF08646//PF16900 - OB-fold nucleic acid binding domain (tRNA_anti-codon) // Replication factor-A C terminal domain (Rep_fac-A_C) // Replication protein A OB domain (REPA_OB_2)	PF01336,PF16900,PF08646	PTHR23273,PTHR23273:SF12	0	GO:0003676	RPA1C - Putative single-stranded DNA binding complex subunit 1, expressed
Pavir.9NG300600.3.v5.1	0.27352	0.7686	NA	0.27352	(1 of 2) PTHR23026 - NADPH NITROREDUCTASE	PF00881	PTHR23026,PTHR23026:SF102	0	0	nitroreductase family protein, putative, expressed
Pavir.6KG370800.1.v5.1	0.27337	0.72785	0.927	0.27337	(1 of 115) K10523 - speckle-type POZ protein (SPOP)	PF00651	PTHR24413,PTHR24413:SF136	0	GO:0005515	MBTB30 - Bric-a-Brac, Tramtrack, Broad Complex BTB domain with Meprin and TRAF Homology MATH domain, expressed
Pavir.6KG277500.4.v5.1	0.2733	0.63565	0.89586	0.2733	(1 of 2) PTHR12136//PTHR12136:SF49 - STEROIDOGENIC ACUTE REGULATORY PROTEIN STAR // SUBFAMILY NOT NAMED	PF01852,PF07059	PTHR12136,PTHR12136:SF49	0	GO:0008289	DUF1336 domain containing protein, expressed
Pavir.2KG579900.1.v5.1	0.2733	0.67142	0.90714	0.2733	(1 of 14) 3.1.1.4 - Phospholipase A(2) / Phospholipase A2	0	PTHR37246,PTHR37246:SF1	3.1.1.4	0	expressed protein
Pavir.5NG426200.6.v5.1	0.27324	0.77975	0.94356	0.27324	(1 of 332) PF01535//PF13041 - PPR repeat (PPR) // PPR repeat family (PPR_2)	PF01535,PF13041	PTHR24015,PTHR24015:SF383	0	0	pentatricopeptide containing protein, putative, expressed
Pavir.9KG396147.1.v5.1	0.27322	0.64351	0.89892	0.27322	(1 of 4) K02879 - large subunit ribosomal protein L17 (RP-L17, MRPL17, rplQ)	PF01196	PTHR14413	0	GO:0006412,GO:0005840,GO:0005622,GO:0003735	50S ribosomal protein L17, putative, expressed
Pavir.2NG119200.5.v5.1	0.27316	0.7574	NA	0.27316	(1 of 1) KOG1187//KOG1947//KOG4658 - Serine/threonine protein kinase // Leucine rich repeat proteins, some proteins contain F-box // Apoptotic ATPase	PF13855,PF00931	PTHR23155	0	GO:0005515,GO:0043531	Leucine Rich Repeat family protein, expressed
Pavir.1NG249257.1.v5.1	0.27312	0.4313	0.80387	0.27312	(1 of 4) K12625 - U6 snRNA-associated Sm-like protein LSm6 (LSM6)	PF01423	PTHR11021,PTHR11021:SF5	0	0	LSM domain containing protein, expressed
Pavir.2KG315835.1.v5.1	0.27309	0.78047	NA	0.27309	(1 of 2) PTHR10788//PTHR10788:SF34 - TREHALOSE-6-PHOSPHATE SYNTHASE // SUBFAMILY NOT NAMED	PF02358,PF00982	PTHR10788,PTHR10788:SF34	2.4.1.15,3.1.3.12	GO:0005992,GO:0003824	trehalose-6-phosphate synthase, putative, expressed
Pavir.7NG283400.2.v5.1	0.27309	0.76393	NA	0.27309	(1 of 104) PF00612 - IQ calmodulin-binding motif (IQ)	PF00612	PTHR32295,PTHR32295:SF39	0	GO:0005515	IQ calmodulin-binding motif family protein, putative, expressed
Pavir.6KG271528.1.v5.1	0.27307	0.76698	NA	0.27307	-	0	PTHR34835	0	0	expressed protein
Pavir.9NG156000.2.v5.1	0.27305	0.61662	0.8886	0.27305	(1 of 2) PTHR19370:SF109 - FERREDOXIN C2	PF00111	PTHR19370,PTHR19370:SF109	0	GO:0051536,GO:0009055	2Fe-2S iron-sulfur cluster binding domain containing protein, expressed
Pavir.7NG286300.1.v5.1	0.27305	0.67205	0.90714	0.27305	(1 of 2) PTHR32002:SF13 - PROTEIN RKD5	PF02042	PTHR32002,PTHR32002:SF13	0	0	RWP-RK domain-containing protein, putative, expressed
Pavir.1KG439600.1.v5.1	0.27302	0.3945	0.78217	0.27302	(1 of 2) PTHR13505:SF7 - TRANSMEMBRANE PROTEIN 208	PF05620	PTHR13505,PTHR13505:SF7	0	0	HSPC171 protein, putative, expressed
Pavir.2KG145300.1.v5.1	0.27299	0.50492	0.83953	0.27299	(1 of 1) PTHR12321//PTHR12321:SF46 - CPG BINDING PROTEIN // SUBFAMILY NOT NAMED	PF00628,PF12165	PTHR12321,PTHR12321:SF46	0	GO:0005515,GO:0042393,GO:0006355	PHD finger protein, putative, expressed
Pavir.5NG439800.1.v5.1	0.27296	0.41211	0.7922	0.27296	(1 of 3) K03787 - 5'-nucleotidase (surE)	PF01975	PTHR30457,PTHR30457:SF5	3.1.3.5	GO:0016787	5-nucleotidase surE, putative, expressed
Pavir.6NG344400.2.v5.1	0.27293	0.68811	0.9122	0.27293	(1 of 12) PTHR19241//PTHR19241:SF237 - ATP-BINDING CASSETTE TRANSPORTER // SUBFAMILY NOT NAMED	PF08370,PF00005,PF01061	PTHR19241,PTHR19241:SF237	3.6.3.25	GO:0016887,GO:0005524,GO:0016020	Plant PDR ABC transporter associated domain containing protein, expressed
Pavir.3NG177125.1.v5.1	0.27286	0.59863	0.88192	0.27286	(1 of 3) 5.1.99.1 - Methylmalonyl-CoA epimerase / Methylmalonyl-CoA racemase	PF00903	PTHR21366,PTHR21366:SF4	5.1.99.1	0	glyoxalase family protein, putative, expressed
Pavir.5KG037650.1.v5.1	0.27279	0.64827	0.9002	0.27279	-	0	0	0	0	0
Pavir.2KG076033.1.v5.1	0.27276	0.73298	0.92865	0.27276	(1 of 10) 1.14.13.68 - 4-hydroxyphenylacetaldehyde oxime monooxygenase / Cytochrome P450-II-dependent monooxygenase	PF00067	PTHR24298,PTHR24298:SF76	1.14.13.68	GO:0055114,GO:0020037,GO:0016705,GO:0005506	cytochrome P450, putative, expressed
Pavir.2NG494900.4.v5.1	0.27273	0.74229	0.93254	0.27273	-	0	PTHR37731	0	0	expressed protein
Pavir.6KG342500.3.v5.1	0.27268	0.77092	0.94081	0.27268	(1 of 9) K04079 - molecular chaperone HtpG (htpG, HSP90A)	PF00183	PTHR11528,PTHR11528:SF49	0	GO:0051082,GO:0006950,GO:0006457,GO:0005524	heat shock protein, putative, expressed
Pavir.6KG010500.1.v5.1	0.27266	0.47461	0.82608	0.27266	(1 of 83) PF07893 - Protein of unknown function (DUF1668) (DUF1668)	PF07893	PTHR33085,PTHR33085:SF3	0	0	expressed protein
Pavir.2KG507000.1.v5.1	0.27262	0.41209	0.7922	0.27262	(1 of 3) K08505 - protein transport protein SFT1 (SFT1)	0	PTHR12791,PTHR12791:SF32	0	0	expressed protein
Pavir.3KG328900.1.v5.1	0.27253	0.3732	0.76737	0.27253	(1 of 6) PTHR24343//PTHR24343:SF183 - SERINE/THREONINE KINASE // SUBFAMILY NOT NAMED	PF14531,PF02149	PTHR24343,PTHR24343:SF183	2.7.11.1	0	CAMK_KIN1/SNF1/Nim1_like_AMPKh.3 - CAMK includes calcium/calmodulin depedent protein kinases, expressed
Pavir.1KG162400.1.v5.1	0.27252	0.74855	NA	0.27252	-	0	PTHR31755,PTHR31755:SF1	0	0	expressed protein
Pavir.1KG554433.1.v5.1	0.27252	0.74855	NA	0.27252	-	0	0	0	0	0
Pavir.6NG008300.1.v5.1	0.27252	0.74855	NA	0.27252	-	0	0	0	0	0
Pavir.7KG285885.1.v5.1	0.27252	0.74855	NA	0.27252	-	0	0	0	0	0
Pavir.9NG576900.4.v5.1	0.27252	0.74855	NA	0.27252	(1 of 2) PTHR12550//PTHR12550:SF43 - HEPATOMA-DERIVED GROWTH FACTOR-RELATED // SUBFAMILY NOT NAMED	PF04818	PTHR12550,PTHR12550:SF43	0	0	PWWP domain containing protein, expressed
Pavir.6NG311000.1.v5.1	0.27233	0.41579	0.79404	0.27233	(1 of 5) K04460 - serine/threonine-protein phosphatase 5 (PPP5C)	PF00149	PTHR11668,PTHR11668:SF241	3.1.3.16	GO:0016787	Ser/Thr protein phosphatase family protein, putative, expressed
Pavir.9KG580900.1.v5.1	0.27233	0.67038	0.90714	0.27233	(1 of 2) PTHR36738:SF1 - EXPRESSED PROTEIN	PF13301	PTHR36738,PTHR36738:SF1	0	0	expressed protein
Pavir.1NG376700.1.v5.1	0.27231	0.384	0.77347	0.27231	(1 of 2) PTHR12771:SF20 - ELMO/CED-12 DOMAIN-CONTAINING PROTEIN	PF04727	PTHR12771,PTHR12771:SF20	0	0	ELMO/CED-12 family protein, putative, expressed
Pavir.5KG496014.3.v5.1	0.27231	0.77668	0.9426	0.27231	(1 of 4) PTHR10795//PTHR10795:SF382 - PROPROTEIN CONVERTASE SUBTILISIN/KEXIN // SUBFAMILY NOT NAMED	0	PTHR10795,PTHR10795:SF382	3.4.14.10	0	OsSub2 - Putative Subtilisin homologue, expressed
Pavir.2NG470900.1.v5.1	0.27229	0.46539	0.82144	0.27229	(1 of 4) KOG4731 - Protein predicted to be involved in spindle matrix formation, contains DM13, DoH, and DOMON domains	PF03188,PF03351	PTHR23130,PTHR23130:SF84	0	GO:0016021	DOMON domain containing protein, expressed
Pavir.1KG077100.6.v5.1	0.27228	0.77234	0.94138	0.27228	(1 of 3) PTHR22952//PTHR22952:SF113 - CAMP-RESPONSE ELEMENT BINDING PROTEIN-RELATED // SUBFAMILY NOT NAMED	PF00170	PTHR22952,PTHR22952:SF113	0	GO:0043565,GO:0006355,GO:0003700	bZIP transcription factor domain containing protein, expressed
Pavir.2NG246700.1.v5.1	0.27226	0.3988	0.78432	0.27226	(1 of 1) PTHR11005//PTHR11005:SF37 - LYSOSOMAL ACID LIPASE-RELATED // TRIACYLGLYCEROL LIPASE 1	PF04083	PTHR11005,PTHR11005:SF37	3.1.1.3	GO:0006629	triacylglycerol lipase 1 precursor, putative, expressed
Pavir.5NG122900.1.v5.1	0.27223	0.4704	0.82385	0.27223	(1 of 2) K15139 - mediator of RNA polymerase II transcription subunit 22 (MED22)	PF06179	PTHR12434	0	GO:0016592,GO:0006357,GO:0001104	mediator of RNA polymerase II transcription subunit 22, putative, expressed
Pavir.9KG601400.1.v5.1	0.27221	0.44914	0.81395	0.27221	(1 of 2) PTHR22912:SF135 - GLUTATHIONE REDUCTASE, CHLOROPLASTIC	PF00070,PF02852	PTHR22912,PTHR22912:SF135	1.8.1.7	GO:0055114,GO:0016491,GO:0045454	glutathione reductase, putative, expressed
Pavir.5KG702700.1.v5.1	0.27215	0.76822	0.93994	0.27215	(1 of 2) PTHR11654//PTHR11654:SF126 - OLIGOPEPTIDE TRANSPORTER-RELATED // SUBFAMILY NOT NAMED	PF07690	PTHR11654,PTHR11654:SF126	3.6.3.43	GO:0055085,GO:0016021,GO:0016020,GO:0006810,GO:0005215	peptide transporter PTR2, putative, expressed
Pavir.9KG312000.1.v5.1	0.27202	0.32577	0.73504	0.27202	(1 of 4) PTHR24067//PTHR24067:SF153 - UBIQUITIN-CONJUGATING ENZYME E2 // SUBFAMILY NOT NAMED	PF00179	PTHR24067,PTHR24067:SF153	6.3.2.19	0	ubiquitin-conjugating enzyme, putative, expressed
Pavir.6NG061700.2.v5.1	0.27199	0.41689	0.79504	0.27199	(1 of 205) PF12937 - F-box-like (F-box-like)	PF12937	PTHR32133,PTHR32133:SF154	0	GO:0005515	OsFBX381 - F-box domain containing protein, expressed
Pavir.9NG161300.1.v5.1	0.27198	0.51767	0.84651	0.27198	-	0	PTHR36764,PTHR36764:SF1	0	0	expressed protein
Pavir.2NG095700.2.v5.1	0.27192	0.60151	0.88259	0.27192	(1 of 7) PTHR10638//PTHR10638:SF37 - COPPER AMINE OXIDASE // SUBFAMILY NOT NAMED	PF01179	PTHR10638,PTHR10638:SF37	1.4.3.21	GO:0055114,GO:0048038,GO:0009308,GO:0008131,GO:0005507	copper methylamine oxidase precursor, putative, expressed
Pavir.9KG313278.1.v5.1	0.27192	0.69207	0.91386	0.27192	(1 of 2) PTHR23305:SF12 - GTP-BINDING PROTEIN-RELATED	PF01926,PF06071	PTHR23305,PTHR23305:SF12	0	GO:0005525	GTP-binding protein, putative, expressed
Pavir.3NG140917.1.v5.1	0.27181	0.63034	0.89351	0.27181	(1 of 2) PTHR10617//PTHR10617:SF52 - ELECTRON TRANSFER FLAVOPROTEIN-UBIQUINONE OXIDOREDUCTASE // OXIDOREDUCTASE/ELECTRON CARRIER-RELATED	PF00890	PTHR10617,PTHR10617:SF52	0	0	monooxygenase, putative, expressed
Pavir.2KG043200.1.v5.1	0.27166	0.4173	0.79542	0.27166	(1 of 4) PTHR24078//PTHR24078:SF272 - DNAJ HOMOLOG SUBFAMILY C MEMBER // CHAPERONE DNAJ-DOMAIN CONTAINING PROTEIN	PF00226	PTHR24078,PTHR24078:SF272	0	0	heat shock protein DnaJ, putative, expressed
Pavir.2NG022900.1.v5.1	0.27165	0.75094	0.93498	0.27165	-	0	0	0	0	0
Pavir.9KG544600.1.v5.1	0.27163	0.4953	0.83479	0.27163	(1 of 50) PF11721 - Di-glucose binding within endoplasmic reticulum (Malectin)	PF11721	PTHR34590,PTHR34590:SF2	2.7.11.1	0	receptor-like protein kinase At3g46290 precursor, putative, expressed
Pavir.5KG420305.1.v5.1	0.27158	0.78095	0.94377	0.27158	(1 of 91) PF00069//PF00954//PF01453//PF08276 - Protein kinase domain (Pkinase) // S-locus glycoprotein domain (S_locus_glycop) // D-mannose binding lectin (B_lectin) // PAN-like domain (PAN_2)	PF08276,PF00954,PF01453,PF00069	PTHR27002,PTHR27002:SF13	2.7.11.1	GO:0048544,GO:0006468,GO:0005524,GO:0004672	S-locus-like receptor protein kinase, putative, expressed
Pavir.2NG005378.1.v5.1	0.27157	0.37442	0.76806	0.27157	-	0	PTHR36808,PTHR36808:SF1	0	0	expressed protein
Pavir.5KG078300.1.v5.1	0.27145	0.54523	0.85982	0.27145	(1 of 2) K08775 - breast cancer 2 susceptibility protein (BRCA2, FANCD1)	PF09169,PF09103,PF00634	PTHR11289	0	GO:0000724,GO:0006281	BRCA2 repeat family protein, expressed
Pavir.5NG474900.1.v5.1	0.27141	0.2712	0.69033	0.27141	(1 of 2) PTHR22847//PTHR22847:SF422 - WD40 REPEAT PROTEIN // PROTEIN SUPPRESSOR OF PHYA-105 1	PF00400	PTHR22847,PTHR22847:SF422	0	GO:0005515	suppressor of phythchrome A, putative, expressed
Pavir.6NG251200.1.v5.1	0.27134	0.45712	0.81753	0.27134	(1 of 3) K12624 - U6 snRNA-associated Sm-like protein LSm5 (LSM5)	PF01423	PTHR20971	0	0	LSM domain containing protein, expressed
Pavir.3NG258075.1.v5.1	0.27131	0.37368	0.76761	0.27131	(1 of 2) PTHR11262//PTHR11262:SF13 - HSL AND CLP PROTEASE // SUBFAMILY NOT NAMED	PF10431,PF00004	PTHR11262,PTHR11262:SF13	0	GO:0005524	ATP-dependent Clp protease ATP-binding subunit clpX, putative, expressed
Pavir.2KG317000.2.v5.1	0.27127	0.47421	0.82569	0.27127	(1 of 2) PTHR11902:SF8 - ENOLASE 1, CHLOROPLASTIC	PF03952,PF00113	PTHR11902,PTHR11902:SF8	4.2.1.11	GO:0006096,GO:0004634,GO:0000287,GO:0000015	enolase, putative, expressed
Pavir.1KG036200.1.v5.1	0.27127	0.76308	0.93847	0.27127	(1 of 2) K03322 - manganese transport protein (mntH)	PF01566	PTHR11706,PTHR11706:SF48	0	GO:0016020,GO:0006810,GO:0005215	metal transporter Nramp6, putative, expressed
Pavir.9KG445900.2.v5.1	0.27123	0.78194	0.94403	0.27123	(1 of 2) K14537 - nuclear GTP-binding protein (NUG2, GNL2)	PF01926,PF08153	PTHR11089,PTHR11089:SF9	0	GO:0005525,GO:0005730	GTPase of unknown function domain containing protein, putative, expressed
Pavir.9KG398685.1.v5.1	0.27122	0.50776	0.8415	0.27122	(1 of 2) PTHR21561:SF12 - INO80 COMPLEX SUBUNIT B	PF04438,PF04795	PTHR21561,PTHR21561:SF12	0	GO:0031011,GO:0006355,GO:0006338	PAPA-1-like conserved region family protein, expressed
Pavir.8NG211402.1.v5.1	0.27122	0.7706	NA	0.27122	-	0	0	0	0	0
Pavir.1NG175019.1.v5.1	0.27113	0.59247	0.8798	0.27113	-	0	0	0	0	SURF1, putative, expressed
Pavir.9KG169000.1.v5.1	0.2711	0.67322	0.90751	0.2711	(1 of 64) PF02701 - Dof domain, zinc finger (zf-Dof)	PF02701	PTHR31089,PTHR31089:SF3	0	GO:0006355,GO:0003677	expressed protein
Pavir.5KG771700.1.v5.1	0.27101	0.40541	0.78851	0.27101	(1 of 2) K06170 - presenilin enhancer 2 (PEN2)	PF10251	PTHR16318,PTHR16318:SF0	0	0	expressed protein
Pavir.3KG307200.1.v5.1	0.27099	0.74099	0.93174	0.27099	-	0	PTHR33087,PTHR33087:SF2	0	0	retrotransposon protein, putative, LINE subclass, expressed
Pavir.2KG231858.1.v5.1	0.27092	0.77436	0.94185	0.27092	(1 of 23) PF05212 - Protein of unknown function (DUF707) (DUF707)	PF05212	PTHR31210,PTHR31210:SF9	0	0	lysine ketoglutarate reductase trans-splicing related 1, putative, expressed
Pavir.9KG103300.1.v5.1	0.27087	0.31392	0.72542	0.27087	(1 of 4) PTHR11461//PTHR11461:SF171 - SERINE PROTEASE INHIBITOR, SERPIN // SERINE PROTEASE INHIBITOR (SERPIN) FAMILY PROTEIN-RELATED	PF00079	PTHR11461,PTHR11461:SF171	0	GO:0005615	serpin domain containing protein, putative, expressed
Pavir.2KG373000.1.v5.1	0.2708	0.72415	0.92574	0.2708	-	0	0	0	0	0
Pavir.1KG288400.1.v5.1	0.27076	0.38269	0.77269	0.27076	-	0	PTHR35481,PTHR35481:SF1	0	0	expressed protein
Pavir.1KG048100.1.v5.1	0.27076	0.48056	0.82903	0.27076	(1 of 4) PTHR22937//PTHR22937:SF60 - RING FINGER CONTAINING PROTEIN // SUBFAMILY NOT NAMED	PF13639	PTHR22937,PTHR22937:SF60	6.3.2.19	GO:0008270,GO:0005515	zinc finger, C3HC4 type domain containing protein, expressed
Pavir.2NG346100.1.v5.1	0.27073	0.78088	0.94376	0.27073	(1 of 477) PF00646 - F-box domain (F-box)	PF00646	PTHR32212,PTHR32212:SF94	0	GO:0005515	OsFBLD9 - F-box, LRR and FBD domain containing protein, expressed
Pavir.1NG036600.1.v5.1	0.27072	0.42875	0.80199	0.27072	-	0	PTHR33924,PTHR33924:SF1	0	0	expressed protein
Pavir.3KG207744.1.v5.1	0.27066	0.43762	0.80688	0.27066	(1 of 2) PTHR24089//PTHR24089:SF325 - FAMILY NOT NAMED // MITOCHONDRIAL ADENINE NUCLEOTIDE TRANSPORTER ADNT1	PF00153	PTHR24089,PTHR24089:SF325	0	0	mitochondrial carrier protein, putative, expressed
Pavir.9NG543900.1.v5.1	0.27063	0.29285	0.70826	0.27063	(1 of 27) K11253 - histone H3 (H3)	PF00125	PTHR11426	0	GO:0003677,GO:0000786	histone H3, putative, expressed
Pavir.2KG348157.1.v5.1	0.27063	0.7702	0.94061	0.27063	(1 of 2) PTHR30540//PTHR30540:SF5 - OSMOTIC STRESS POTASSIUM TRANSPORTER // SUBFAMILY NOT NAMED	PF02705	PTHR30540,PTHR30540:SF5	0	GO:0071805,GO:0016020,GO:0015079	potassium transporter, putative, expressed
Pavir.5NG420100.1.v5.1	0.2706	0.48738	0.83173	0.2706	(1 of 2) PTHR21535//PTHR21535:SF50 - MAGNESIUM AND COBALT TRANSPORT PROTEIN/MITOCHONDRIAL IMPORT INNER MEMBRANE TRANSLOCASE SUBUNIT TIM8 // SUBFAMILY NOT NAMED	PF01544	PTHR21535,PTHR21535:SF50	0	GO:0055085,GO:0046873,GO:0030001,GO:0016020	expressed protein
Pavir.7NG180800.1.v5.1	0.27058	0.5085	0.84206	0.27058	(1 of 2) PTHR24322//PTHR24322:SF320 - FAMILY NOT NAMED // SHORT-CHAIN DEHYDROGENASE/REDUCTASE FAMILY PROTEIN	PF13561	PTHR24322,PTHR24322:SF320	1.1.1.300	0	oxidoreductase, short chain dehydrogenase/reductase family domain containing protein, expressed
Pavir.6NG111500.2.v5.1	0.27052	0.66814	0.90695	0.27052	-	0	PTHR32212,PTHR32212:SF92	0	0	OsFBL3 - F-box domain and LRR containing protein, expressed
Pavir.J016092.1.v5.1	0.27041	0.62317	0.89086	0.27041	-	0	0	0	0	0
Pavir.1NG560300.1.v5.1	0.27036	0.66644	0.90656	0.27036	-	0	PTHR36734	0	0	YCF37, putative, expressed
Pavir.1KG450135.1.v5.1	0.27032	0.77449	0.94188	0.27032	(1 of 11) PF06454 - Protein of unknown function (DUF1084) (DUF1084)	PF06454	PTHR31142,PTHR31142:SF7	0	0	tobamovirus multiplication protein, putative, expressed
Pavir.2NG646250.1.v5.1	0.27029	0.53203	0.85294	0.27029	-	0	PTHR31429,PTHR31429:SF14	0	0	WRKY9, expressed
Pavir.1NG098619.1.v5.1	0.27026	0.73291	0.92861	0.27026	-	0	0	0	0	0
Pavir.8NG274900.1.v5.1	0.27023	0.37191	0.76627	0.27023	(1 of 4) K08266 - G protein beta subunit-like (GBL)	PF00400	PTHR19842	0	GO:0005515	WD repeat-containing protein, putative, expressed
Pavir.7NG153600.1.v5.1	0.27023	0.53296	0.85386	0.27023	(1 of 2) PTHR23240//PTHR23240:SF6 - DNA CROSS-LINK REPAIR PROTEIN PSO2/SNM1-RELATED // DNA CROSS-LINK REPAIR 1A PROTEIN	PF07522	PTHR23240,PTHR23240:SF6	0	0	DNA cross-link repair 1A protein, putative, expressed
Pavir.5KG296100.3.v5.1	0.27023	0.53535	0.85467	0.27023	-	0	PTHR31342,PTHR31342:SF15	0	0	transposon protein, putative, unclassified, expressed
Pavir.3NG138700.1.v5.1	0.27022	0.524	0.8486	0.27022	(1 of 91) PF00069//PF00954//PF01453//PF08276 - Protein kinase domain (Pkinase) // S-locus glycoprotein domain (S_locus_glycop) // D-mannose binding lectin (B_lectin) // PAN-like domain (PAN_2)	PF08276,PF00954,PF01453,PF00069	PTHR27002,PTHR27002:SF26	2.7.11.1	GO:0048544,GO:0006468,GO:0005524,GO:0004672	D-mannose binding lectin family protein, expressed
Pavir.3NG033090.1.v5.1	0.27021	0.51963	0.84732	0.27021	-	0	0	0	0	expressed protein
Pavir.5KG525900.1.v5.1	0.2702	0.34152	0.74614	0.2702	(1 of 3) PTHR10159//PTHR10159:SF387 - DUAL SPECIFICITY PROTEIN PHOSPHATASE // SUBFAMILY NOT NAMED	PF00782	PTHR10159,PTHR10159:SF387	3.1.3.16,3.1.3.27,3.1.3.48	GO:0008138,GO:0006470	dual specificity protein phosphatase, putative, expressed
Pavir.9KG197213.1.v5.1	0.27019	0.36763	0.76381	0.27019	(1 of 1) PTHR12209 - O-SIALOGLYCOPROTEIN ENDOPEPTIDASE	PF00069	PTHR12209	2.7.11.1	GO:0006468,GO:0005524,GO:0004672,GO:0004674	RIO1 family protein, expressed
Pavir.2KG568401.1.v5.1	0.27011	0.78176	0.94403	0.27011	(1 of 15) PF12023 - Domain of unknown function (DUF3511) (DUF3511)	PF12023	PTHR33193	0	0	expressed protein
Pavir.4NG081900.1.v5.1	0.27005	0.67483	0.90812	0.27005	-	0	PTHR33429,PTHR33429:SF6	0	0	expressed protein
Pavir.8NG123200.1.v5.1	0.27005	0.75313	NA	0.27005	-	0	PTHR34452,PTHR34452:SF1	0	0	expressed protein
Pavir.3NG228300.1.v5.1	0.27002	0.66826	0.90697	0.27002	(1 of 3) PTHR10000//PTHR10000:SF13 - PHOSPHOSERINE PHOSPHATASE // SUBFAMILY NOT NAMED	PF13242	PTHR10000,PTHR10000:SF13	3.1.3.3	0	phosphoserine phosphatase, chloroplast precursor, putative, expressed
Pavir.4NG161100.1.v5.1	0.27001	0.48779	0.83173	0.27001	(1 of 2) PF00400//PF00646 - WD domain, G-beta repeat (WD40) // F-box domain (F-box)	PF00646,PF00400	PTHR22844,PTHR22844:SF160	0	GO:0005515	OsFBW1 - F-box domain and WD40 repeat containing protein, expressed
Pavir.9NG424200.1.v5.1	0.27001	0.56375	0.86751	0.27001	(1 of 4) PTHR22937//PTHR22937:SF24 - RING FINGER CONTAINING PROTEIN // SUBFAMILY NOT NAMED	PF13639	PTHR22937,PTHR22937:SF24	0	GO:0008270,GO:0005515	zinc finger, C3HC4 type domain containing protein, expressed
Pavir.3KG564550.1.v5.1	0.27	0.75914	0.9375	0.27	-	0	0	0	0	0
Pavir.2KG470000.5.v5.1	0.26998	NA	NA	0.26998	-	0	PTHR34558,PTHR34558:SF3	0	0	expressed protein
Pavir.9NG706800.1.v5.1	0.26993	0.33141	0.73904	0.26993	(1 of 2) PTHR11902//PTHR11902:SF13 - ENOLASE // CYTOSOLIC ENOLASE 3	PF03952,PF00113	PTHR11902,PTHR11902:SF13	4.2.1.11	GO:0006096,GO:0004634,GO:0000287,GO:0000015	enolase, putative, expressed
Pavir.3KG027500.2.v5.1	0.26987	0.76906	0.94022	0.26987	(1 of 12) K08238 - xyloglucan 6-xylosyltransferase [EC:2.4.2.39] Xyl a1-6 Glc (XXT)	PF05637	PTHR31311,PTHR31311:SF8	2.4.2.39	GO:0016757,GO:0016021	glycosyltransferase, putative, expressed
Pavir.2KG066500.1.v5.1	0.26986	0.75037	NA	0.26986	(1 of 83) PF07893 - Protein of unknown function (DUF1668) (DUF1668)	PF07893	PTHR33085,PTHR33085:SF9	0	0	expressed protein
Pavir.6NG047800.1.v5.1	0.26986	0.75037	NA	0.26986	(1 of 16) 1.14.13.138 - Indolin-2-one monooxygenase / CYP71C2	PF00067	PTHR24298,PTHR24298:SF183	1.14.13.138	GO:0055114,GO:0020037,GO:0016705,GO:0005506	cytochrome P450, putative, expressed
Pavir.1KG117300.1.v5.1	0.26985	0.52582	0.84958	0.26985	(1 of 2) K17602 - YLP motif-containing protein 1 (YLPM1)	0	PTHR13413	0	GO:0005634	nuclear protein ZAP-related, putative, expressed
Pavir.5KG669100.1.v5.1	0.26978	0.78193	0.94403	0.26978	(1 of 5) PTHR23324//PTHR23324:SF81 - SEC14 RELATED PROTEIN // SUBFAMILY NOT NAMED	PF03765,PF00650	PTHR23324,PTHR23324:SF81	0	0	patellin protein, putative, expressed
Pavir.2NG499203.1.v5.1	0.26974	0.66647	0.90656	0.26974	-	0	0	0	0	0
Pavir.2NG442203.1.v5.1	0.26972	0.65896	0.90418	0.26972	-	0	0	0	0	0
Pavir.1KG476100.1.v5.1	0.2697	0.4411	0.80871	0.2697	(1 of 3) K14457 - 2-acylglycerol O-acyltransferase 2 (MOGAT2, MGAT2)	PF03982	PTHR12317,PTHR12317:SF22	2.3.1.20	GO:0016747	diacylglycerol O-acyltransferase, putative, expressed
Pavir.5NG427600.2.v5.1	0.2696	0.78248	0.94413	0.2696	-	0	0	0	0	expressed protein
Pavir.1NG352100.1.v5.1	0.26957	0.38021	0.77086	0.26957	-	0	0	0	0	expressed protein
Pavir.7KG350370.1.v5.1	0.26955	0.78105	0.9438	0.26955	(1 of 598) PTHR19446//PTHR19446:SF355 - REVERSE TRANSCRIPTASES // SUBFAMILY NOT NAMED	0	PTHR19446,PTHR19446:SF355	0	0	0
Pavir.7NG426700.1.v5.1	0.26942	0.52841	0.85066	0.26942	(1 of 2) K13153 - U11/U12 small nuclear ribonucleoprotein 25 kDa protein (SNRNP25)	0	PTHR14942	0	0	expressed protein
Pavir.1KG264656.1.v5.1	0.26937	0.6769	0.90918	0.26937	(1 of 81) PF05678 - VQ motif (VQ)	PF05678	PTHR33179,PTHR33179:SF10	0	0	VQ domain containing protein, putative, expressed
Pavir.6KG055500.1.v5.1	0.2693	0.38454	0.77354	0.2693	(1 of 10) PTHR23012//PTHR23012:SF54 - MEMBRANE ASSOCIATED RING FINGER // SUBFAMILY NOT NAMED	PF12906	PTHR23012,PTHR23012:SF54	6.3.2.19	GO:0008270	zinc finger, C3HC4 type family protein, expressed
Pavir.5KG494300.1.v5.1	0.26926	0.42087	0.7977	0.26926	-	0	PTHR33918,PTHR33918:SF2	0	0	expressed protein
Pavir.5KG347400.1.v5.1	0.26915	0.45389	0.81644	0.26915	-	0	PTHR36784,PTHR36784:SF1	0	0	expressed protein
Pavir.3KG372900.2.v5.1	0.26912	0.30418	0.71734	0.26912	(1 of 127) 3.2.1.39 - Glucan endo-1,3-beta-D-glucosidase / Laminarinase	PF00332	PTHR32227,PTHR32227:SF50	3.2.1.39	GO:0005975,GO:0004553	glycosyl hydrolases family 17, putative, expressed
Pavir.1NG273600.2.v5.1	0.26912	0.36957	0.76488	0.26912	(1 of 4) K00411 - ubiquinol-cytochrome c reductase iron-sulfur subunit (UQCRFS1, RIP1, petA)	PF00355,PF02921	PTHR10134,PTHR10134:SF1	1.10.2.2	GO:0055114,GO:0051537,GO:0016491,GO:0008121,GO:0016679	cytochrome b-c1 complex subunit Rieske, mitochondrial precursor, putative, expressed
Pavir.3NG196752.1.v5.1	0.26908	0.78355	0.94437	0.26908	-	0	0	0	0	0
Pavir.9NG264500.1.v5.1	0.26906	0.48141	0.82913	0.26906	(1 of 2) PTHR13379 - UNCHARACTERIZED DUF1308	PF07000	PTHR13379,PTHR13379:SF0	0	0	expressed protein
Pavir.2NG042119.3.v5.1	0.26905	0.75161	NA	0.26905	-	0	0	0	0	0
Pavir.8KG137501.1.v5.1	0.26905	0.75161	NA	0.26905	-	0	0	0	0	0
Pavir.9NG645050.1.v5.1	0.26901	0.62162	0.89045	0.26901	-	0	0	0	0	0
Pavir.1KG043277.1.v5.1	0.26899	0.6296	0.89299	0.26899	-	0	0	0	0	0
Pavir.2KG517000.1.v5.1	0.26891	0.2008	0.62049	0.26891	(1 of 3) PF02136//PF14259 - Nuclear transport factor 2 (NTF2) domain (NTF2) // RNA recognition motif (a.k.a. RRM, RBD, or RNP domain) (RRM_6)	PF14259,PF02136	PTHR10693	0	GO:0006810,GO:0005622	nuclear transport factor 2, putative, expressed
Pavir.3NG177662.1.v5.1	0.26889	0.3937	0.78127	0.26889	(1 of 8) PTHR22891//PTHR22891:SF20 - EUKARYOTIC TRANSLATION INITIATION FACTOR 2C // PROTEIN ARGONAUTE 4-RELATED	PF16488,PF08699,PF02170,PF16486,PF02171	PTHR22891,PTHR22891:SF20	0	GO:0005515,GO:0003676	argonaute, putative, expressed
Pavir.9NG241300.2.v5.1	0.26884	0.47925	0.82856	0.26884	(1 of 3) PTHR31846//PTHR31846:SF14 - FAMILY NOT NAMED // RNA-BINDING CRS1 / YHBY (CRM) DOMAIN PROTEIN	PF01985	PTHR31846,PTHR31846:SF14	0	GO:0003723	CRS1/YhbY domain containing protein, expressed
Pavir.9NG097900.2.v5.1	0.2688	0.75881	0.93736	0.2688	(1 of 207) PTHR22814 - COPPER TRANSPORT PROTEIN ATOX1-RELATED	0	PTHR22814	0	0	anther-specific proline-rich protein APG precursor, putative, expressed
Pavir.9KG424500.2.v5.1	0.26879	0.68373	0.91103	0.26879	(1 of 4) PTHR10984//PTHR10984:SF35 - ENDOPLASMIC RETICULUM-GOLGI INTERMEDIATE COMPARTMENT PROTEIN // SUBFAMILY NOT NAMED	PF13850,PF07970	PTHR10984,PTHR10984:SF35	0	0	endoplasmic reticulum-Golgi intermediate compartment protein 3, putative, expressed
Pavir.1KG025500.3.v5.1	0.26874	0.7548	0.9362	0.26874	(1 of 6) K12893 - splicing factor, arginine/serine-rich 4/5/6 (SFRS4_5_6)	PF00076	PTHR24012	0	GO:0003676	RNA recognition motif containing protein, expressed
Pavir.3KG313981.1.v5.1	0.2687	0.64464	0.8994	0.2687	(1 of 824) PF01535 - PPR repeat (PPR)	PF01535	PTHR24015,PTHR24015:SF693	0	0	expressed protein
Pavir.1NG507600.1.v5.1	0.26864	0.61855	0.88922	0.26864	-	0	PTHR35161,PTHR35161:SF2	0	0	expressed protein
Pavir.1KG386705.1.v5.1	0.26859	0.53687	0.85589	0.26859	-	0	0	0	0	0
Pavir.4KG097800.1.v5.1	0.26858	0.48151	0.82913	0.26858	(1 of 2) PTHR10772//PTHR10772:SF10 - 10 KDA HEAT SHOCK PROTEIN // SUBFAMILY NOT NAMED	PF00166	PTHR10772,PTHR10772:SF10	0	GO:0006457,GO:0005737	chaperonin, putative, expressed
Pavir.1KG516300.1.v5.1	0.26854	0.67958	0.91014	0.26854	(1 of 3) K01255 - leucyl aminopeptidase (CARP, pepA)	PF02789,PF00883	PTHR11963,PTHR11963:SF17	3.4.11.1,3.4.11.5	GO:0006508,GO:0005622,GO:0004177	leucine aminopeptidase, chloroplast precursor, putative, expressed
Pavir.2NG193500.1.v5.1	0.26854	0.78223	0.94403	0.26854	(1 of 58) KOG0472//KOG1187 - Leucine-rich repeat protein // Serine/threonine protein kinase	PF08263,PF00069,PF13855	PTHR27000,PTHR27000:SF65	2.7.11.1	GO:0006468,GO:0005524,GO:0004672,GO:0005515	receptor kinase, putative, expressed
Pavir.5KG757700.2.v5.1	0.2685	0.56312	0.867	0.2685	-	0	PTHR33912,PTHR33912:SF3	0	0	expressed protein
Pavir.3NG298850.1.v5.1	0.26848	0.50202	0.83846	0.26848	-	0	0	0	0	0
Pavir.3NG297600.1.v5.1	0.26848	0.75425	NA	0.26848	(1 of 70) KOG1987 - Speckle-type POZ protein SPOP and related proteins with TRAF, MATH and BTB/POZ domains	PF00651	PTHR26379,PTHR26379:SF172	0	GO:0005515	MBTB4 - Bric-a-Brac, Tramtrack, Broad Complex BTB domain with Meprin and TRAF Homology MATH domain, expressed
Pavir.5NG007100.1.v5.1	0.26843	0.51189	0.8442	0.26843	(1 of 2) PTHR10288//PTHR10288:SF148 - KH DOMAIN CONTAINING RNA BINDING PROTEIN // SUBFAMILY NOT NAMED	PF00013	PTHR10288,PTHR10288:SF148	0	GO:0003723	KH domain containing protein, putative, expressed
Pavir.3NG127001.1.v5.1	0.26842	0.6445	0.8994	0.26842	-	0	0	0	0	0
Pavir.9NG212773.1.v5.1	0.26841	0.78173	0.94403	0.26841	(1 of 891) PF13041 - PPR repeat family (PPR_2)	PF13041	PTHR24015,PTHR24015:SF688	0	0	PPR repeat containing protein, expressed
Pavir.5KG652700.1.v5.1	0.26837	0.35449	0.75566	0.26837	(1 of 4) K12873 - bud site selection protein 31 (BUD31, G10)	PF01125	PTHR19411,PTHR19411:SF2	0	GO:0005634	G10 protein, putative, expressed
Pavir.1NG553900.1.v5.1	0.2683	0.7532	NA	0.2683	(1 of 119) PF13912 - C2H2-type zinc finger (zf-C2H2_6)	PF13912	PTHR26374,PTHR26374:SF201	0	0	ZOS2-18 - C2H2 zinc finger protein, expressed
Pavir.9NG158600.2.v5.1	0.26825	0.57975	0.87407	0.26825	(1 of 2) PTHR10257:SF20 - SERINE/THREONINE PROTEIN PHOSPHATASE 2A 57 KDA REGULATORY SUBUNIT B' ALPHA ISOFORM-RELATED	PF01603	PTHR10257,PTHR10257:SF20	0	GO:0008601,GO:0007165,GO:0000159	transposon protein, putative, unclassified, expressed
Pavir.5NG500300.1.v5.1	0.26818	0.38357	0.77315	0.26818	(1 of 4) PTHR22055 - 28 KDA HEAT- AND ACID-STABLE PHOSPHOPROTEIN PDGF-ASSOCIATED PROTEIN	PF10252	PTHR22055,PTHR22055:SF2	0	0	heat- and acid-stable phosphoprotein, putative, expressed
Pavir.6NG263431.1.v5.1	0.26818	0.77271	NA	0.26818	-	0	0	0	0	0
Pavir.2KG575400.1.v5.1	0.26813	0.42227	0.79846	0.26813	(1 of 2) PTHR22880//PTHR22880:SF5 - FALZ-RELATED BROMODOMAIN-CONTAINING PROTEINS // NUCLEOSOME-REMODELING FACTOR SUBUNIT BPTF	PF00628,PF02791	PTHR22880,PTHR22880:SF5	0	GO:0005515	PHD-finger family protein, expressed
Pavir.2KG053964.1.v5.1	0.26813	0.7611	0.93815	0.26813	-	0	0	0	0	ZOS7-02 - C2H2 zinc finger protein, expressed
Pavir.8NG333500.1.v5.1	0.2681	0.60225	0.88263	0.2681	(1 of 11) PTHR23155//PTHR23155:SF531 - LEUCINE-RICH REPEAT-CONTAINING PROTEIN // SUBFAMILY NOT NAMED	PF00931	PTHR23155,PTHR23155:SF531	0	GO:0043531	RGH1A, putative, expressed
Pavir.2KG416800.2.v5.1	0.26804	0.75609	0.93644	0.26804	(1 of 2) PTHR31376//PTHR31376:SF10 - FAMILY NOT NAMED // PURINE PERMEASE 5-RELATED	PF00892	PTHR31376,PTHR31376:SF10	0	GO:0016021,GO:0016020,GO:0005215	purine permease, putative, expressed
Pavir.4NG166811.5.v5.1	0.26804	0.77704	NA	0.26804	(1 of 6) PTHR10217//PTHR10217:SF524 - VOLTAGE AND LIGAND GATED POTASSIUM CHANNEL // SUBFAMILY NOT NAMED	PF00520	PTHR10217,PTHR10217:SF524	0	GO:0055085,GO:0016020,GO:0006811,GO:0005216	cyclic nucleotide-gated ion channel 1, putative, expressed
Pavir.6NG197315.1.v5.1	0.26802	0.67209	0.90714	0.26802	(1 of 4) PTHR10253 - POLYCOMB PROTEIN	PF00400	PTHR10253	0	GO:0005515	WD domain, G-beta repeat domain containing protein, expressed
Pavir.5KG171800.1.v5.1	0.26794	0.60081	0.8825	0.26794	(1 of 9) PTHR31388:SF3 - PEROXIDASE 36-RELATED	PF00141	PTHR31388,PTHR31388:SF3	1.11.1.7	GO:0055114,GO:0020037,GO:0006979,GO:0004601	peroxidase precursor, putative, expressed
Pavir.2KG191900.1.v5.1	0.26786	0.55784	0.86542	0.26786	(1 of 2) PTHR23189:SF41 - BCDNA.GH11110	PF07744,PF13893,PF00076	PTHR23189,PTHR23189:SF41	0	GO:0003676	RNA recognition motif containing protein, expressed
Pavir.7KG103619.1.v5.1	0.26777	0.34383	0.74741	0.26777	-	0	0	0	0	expressed protein
Pavir.9KG186441.1.v5.1	0.26774	0.49452	0.83448	0.26774	(1 of 15) K02639 - ferredoxin (petF)	PF00111	PTHR19370,PTHR19370:SF127	0	GO:0051536,GO:0009055	2Fe-2S iron-sulfur cluster binding domain containing protein, expressed
Pavir.3KG267300.1.v5.1	0.26771	0.4347	0.8055	0.26771	(1 of 2) PTHR33133:SF7 - F26K24.10 PROTEIN	0	PTHR33133,PTHR33133:SF7	0	0	expressed protein
Pavir.3KG154300.1.v5.1	0.26767	0.68768	0.91201	0.26767	(1 of 6) 2.6.1.27 - Tryptophan transaminase / Tryptophan aminotransferase	PF04864	PTHR11751,PTHR11751:SF434	2.6.1.27	GO:0016846	alliin lyase precursor, putative, expressed
Pavir.5KG072900.1.v5.1	0.26766	0.51223	0.84428	0.26766	(1 of 10) PF07223 - Protein of unknown function (DUF1421) (DUF1421)	PF07223	PTHR31805,PTHR31805:SF6	0	0	proline-rich family protein, putative, expressed
Pavir.1NG418538.1.v5.1	0.26766	0.51307	0.84462	0.26766	-	0	0	0	0	0
Pavir.3NG248864.1.v5.1	0.26757	0.5053	0.83979	0.26757	(1 of 2) PTHR22937//PTHR22937:SF45 - RING FINGER CONTAINING PROTEIN // SUBFAMILY NOT NAMED	PF13639	PTHR22937,PTHR22937:SF45	0	GO:0008270,GO:0005515	zinc finger, C3HC4 type domain containing protein, expressed
Pavir.9NG204219.1.v5.1	0.26752	0.76538	0.93921	0.26752	(1 of 1) K05574 - NAD(P)H-quinone oxidoreductase subunit 3 (ndhC)	PF00507	PTHR11058,PTHR11058:SF12	0	GO:0055114,GO:0008137	NADPH-dependent oxidoreductase, putative, expressed
Pavir.1KG334000.2.v5.1	0.2675	0.64319	0.89888	0.2675	(1 of 2) PTHR22893//PTHR22893:SF45 - NADH OXIDOREDUCTASE-RELATED // SUBFAMILY NOT NAMED	PF00724	PTHR22893,PTHR22893:SF45	1.3.1.42	GO:0055114,GO:0016491,GO:0010181	12-oxophytodienoate reductase, putative, expressed
Pavir.3KG371027.1.v5.1	0.26746	0.74114	0.93187	0.26746	-	0	0	0	0	0
Pavir.2KG441005.1.v5.1	0.26745	0.61027	0.88612	0.26745	(1 of 34) PF04520 - Senescence regulator (Senescence_reg)	PF04520	PTHR33083,PTHR33083:SF1	0	0	DUF584 domain containing protein, putative, expressed
Pavir.5NG406540.1.v5.1	0.26744	0.554	0.86469	0.26744	(1 of 20) 2.3.1.75 - Long-chain-alcohol O-fatty-acyltransferase / Wax synthase	PF13813	PTHR31595,PTHR31595:SF9	2.3.1.75	0	wax synthase isoform 3, putative, expressed
Pavir.5NG235600.1.v5.1	0.26737	0.44009	0.80786	0.26737	(1 of 2) PTHR36362//PTHR36362:SF1 - FAMILY NOT NAMED // GENOMIC DNA, CHROMOSOME 3, P1 CLONE: MYA6	0	PTHR36362,PTHR36362:SF1	0	0	expressed protein
Pavir.4NG237600.1.v5.1	0.26736	0.43278	0.80442	0.26736	(1 of 13) KOG0149 - Predicted RNA-binding protein SEB4 (RRM superfamily)	PF14259	PTHR24012,PTHR24012:SF421	0	0	RNA recognition motif containing protein, putative, expressed
Pavir.4NG277800.1.v5.1	0.26736	0.50455	0.83929	0.26736	(1 of 3) K08336 - ubiquitin-like protein ATG12 (ATG12)	PF04110	PTHR13385	0	GO:0005737,GO:0000045	autophagy-related protein 12, putative, expressed
Pavir.5KG167500.6.v5.1	0.26736	0.75274	NA	0.26736	(1 of 6) KOG1187//KOG2345 - Serine/threonine protein kinase // Serine/threonine protein kinase/TGF-beta stimulated factor	PF00069	PTHR27001,PTHR27001:SF189	2.7.11.1	GO:0006468,GO:0005524,GO:0004672	protein kinase, putative, expressed
Pavir.6KG070700.3.v5.1	0.26736	0.75274	NA	0.26736	-	0	PTHR34361,PTHR34361:SF1	0	0	expressed protein
Pavir.7KG108710.1.v5.1	0.26736	0.75274	NA	0.26736	-	0	0	0	0	0
Pavir.7NG335424.1.v5.1	0.26736	0.75274	NA	0.26736	-	0	0	0	0	0
Pavir.8KG058092.1.v5.1	0.26736	0.75274	NA	0.26736	-	0	PTHR33065,PTHR33065:SF19	0	0	expressed protein
Pavir.9NG101700.1.v5.1	0.26735	0.41503	0.79398	0.26735	(1 of 4) PTHR12357//PTHR12357:SF21 - YTH YT521-B HOMOLOGY DOMAIN-CONTAINING // SUBFAMILY NOT NAMED	PF04146	PTHR12357,PTHR12357:SF21	0	0	YT521-B-like family domain containing protein, expressed
Pavir.7NG097551.1.v5.1	0.26734	0.48461	0.83069	0.26734	(1 of 2) PTHR11732//PTHR11732:SF220 - ALDO/KETO REDUCTASE // SUBFAMILY NOT NAMED	PF00248	PTHR11732,PTHR11732:SF220	0	0	oxidoreductase, aldo/keto reductase family protein, putative, expressed
Pavir.7KG134300.6.v5.1	0.26732	0.76761	0.93986	0.26732	(1 of 4) PTHR12542//PTHR12542:SF36 - EXOCYST COMPLEX PROTEIN EXO70 // SUBFAMILY NOT NAMED	PF03081	PTHR12542,PTHR12542:SF36	0	GO:0006887,GO:0000145	exo70 exocyst complex subunit domain containing protein, expressed
Pavir.4KG382300.2.v5.1	0.26731	0.59796	0.88169	0.26731	(1 of 2) PTHR13385//PTHR13385:SF0 - AUTOPHAGY PROTEIN 12 // UBIQUITIN-LIKE PROTEIN ATG12	PF04110	PTHR13385,PTHR13385:SF0	0	GO:0005737,GO:0000045	autophagy-related protein 12, putative, expressed
Pavir.7NG345800.1.v5.1	0.26728	0.44418	0.81063	0.26728	-	0	PTHR34966,PTHR34966:SF1	0	0	expressed protein
Pavir.5NG546200.1.v5.1	0.26723	0.47278	0.82476	0.26723	(1 of 2) PTHR12668:SF19 - NON-GREEN PLASTID INNER ENVELOPE MEMBRANE PROTEIN-RELATED	PF03647	PTHR12668,PTHR12668:SF19	0	GO:0016020	non-green plastid inner envelope membrane protein, putative, expressed
Pavir.6NG142400.1.v5.1	0.26722	0.74803	0.93387	0.26722	-	0	PTHR36726	0	0	expressed protein
Pavir.2KG440700.1.v5.1	0.26714	0.3207	0.73045	0.26714	(1 of 2) 3.5.99.10 - 2-iminobutanoate/2-iminopropanoate deaminase / Enamine/imine deaminase	PF01042	PTHR11803,PTHR11803:SF13	3.5.99.10	0	endoribonuclease, putative, expressed
Pavir.1KG505800.4.v5.1	0.26707	0.7788	NA	0.26707	(1 of 1) K10084 - ER degradation enhancer, mannosidase alpha-like 1 (EDEM1)	PF01532	PTHR11742,PTHR11742:SF44	0	GO:0016020,GO:0005509,GO:0004571	glycosyl hydrolase family 47 domain contain protein, expressed
Pavir.9NG651400.1.v5.1	0.26705	0.57467	0.87259	0.26705	-	0	PTHR33181,PTHR33181:SF6	0	0	expressed protein
Pavir.3KG231100.2.v5.1	0.26698	0.75186	0.93525	0.26698	-	0	PTHR33702,PTHR33702:SF1	0	0	expressed protein
Pavir.2KG408705.1.v5.1	0.26689	0.77392	NA	0.26689	-	0	0	0	0	expressed protein
Pavir.5KG169000.1.v5.1	0.26678	0.34999	0.75275	0.26678	(1 of 2) PTHR12611 - PUR-TRANSCRIPTIONAL ACTIVATOR	PF04845	PTHR12611	0	0	PUR ALPHA-1, putative, expressed
Pavir.5KG199300.2.v5.1	0.26677	0.54279	0.85907	0.26677	(1 of 22) PF05623 - Protein of unknown function (DUF789) (DUF789)	PF05623	PTHR31343,PTHR31343:SF12	0	0	expressed protein
Pavir.5KG353200.2.v5.1	0.26676	0.70055	0.91677	0.26676	(1 of 135) PF01535//PF13041//PF13812 - PPR repeat (PPR) // PPR repeat family (PPR_2) // Pentatricopeptide repeat domain (PPR_3)	PF13812,PF01535,PF13041	PTHR24015,PTHR24015:SF11	0	0	pentatricopeptide, putative, expressed
Pavir.3KG123782.1.v5.1	0.26675	0.41184	0.79206	0.26675	(1 of 2) PTHR12883//PTHR12883:SF0 - ADIPOCYTE-SPECIFIC PROTEIN 4-RELATED // COILED-COIL DOMAIN-CONTAINING PROTEIN 47	PF07946	PTHR12883,PTHR12883:SF0	0	0	coiled-coil domain-containing protein 47 precursor, putative, expressed
Pavir.3KG262507.1.v5.1	0.26667	0.47547	0.82642	0.26667	(1 of 2) PF00226//PF13459 - DnaJ domain (DnaJ) // 4Fe-4S single cluster domain (Fer4_15)	PF00226,PF13459	0	0	0	heat shock protein DnaJ, putative, expressed
Pavir.8KG229612.1.v5.1	0.26665	0.76595	0.93921	0.26665	-	0	0	0	0	0
Pavir.6NG324200.1.v5.1	0.26658	0.64503	0.8994	0.26658	-	0	0	0	0	0
Pavir.2NG461400.2.v5.1	0.26652	0.75632	NA	0.26652	(1 of 2) PTHR22814//PTHR22814:SF81 - COPPER TRANSPORT PROTEIN ATOX1-RELATED // SUBFAMILY NOT NAMED	0	PTHR22814,PTHR22814:SF81	0	0	expressed protein
Pavir.7NG351500.2.v5.1	0.26651	0.52767	0.8505	0.26651	(1 of 4) PTHR23155//PTHR23155:SF482 - LEUCINE-RICH REPEAT-CONTAINING PROTEIN // SUBFAMILY NOT NAMED	PF00931	PTHR23155,PTHR23155:SF482	0	GO:0043531	NB-ARC/LRR disease resistance protein, putative, expressed
Pavir.5KG645800.2.v5.1	0.26648	0.37251	0.76667	0.26648	(1 of 2) K08596 - sentrin-specific protease 7 [EC:3.4.22.68] (SENP7)	PF02902	PTHR24365	3.4.22.68	GO:0008234,GO:0006508	ulp1 protease family protein, putative, expressed
Pavir.4NG062988.1.v5.1	0.26647	0.46908	0.82319	0.26647	(1 of 6) K03236 - translation initiation factor 1A (EIF1A)	PF01176	PTHR21668,PTHR21668:SF5	0	GO:0006413,GO:0003743,GO:0003723	eukaryotic translation initiation factor 1A, putative, expressed
Pavir.1NG549600.1.v5.1	0.26645	0.41518	0.79398	0.26645	(1 of 2) K06158 - ATP-binding cassette, subfamily F, member 3 (ABCF3)	PF12848,PF00005	PTHR19211,PTHR19211:SF45	3.6.1.3	GO:0016887,GO:0005524	ABC transporter, ATP-binding protein, putative, expressed
Pavir.1KG346000.1.v5.1	0.26634	0.49639	0.83573	0.26634	(1 of 4) K11290 - template-activating factor I (SET, TAF1, I2PP2A)	PF00956	PTHR11875,PTHR11875:SF68	0	GO:0006334,GO:0005634	SET, putative, expressed
Pavir.5KG180414.1.v5.1	0.26631	0.76363	NA	0.26631	(1 of 598) PTHR19446//PTHR19446:SF355 - REVERSE TRANSCRIPTASES // SUBFAMILY NOT NAMED	0	PTHR19446,PTHR19446:SF355	0	0	0
Pavir.1KG255315.1.v5.1	0.26624	0.72727	0.92689	0.26624	(1 of 98) PF07883 - Cupin domain (Cupin_2)	PF07883	PTHR31238,PTHR31238:SF31	0	0	Cupin domain containing protein, expressed
Pavir.9KG326600.1.v5.1	0.26623	0.7699	0.94054	0.26623	(1 of 7) PTHR26374//PTHR26374:SF175 - FAMILY NOT NAMED // C2H2-LIKE ZINC FINGER PROTEIN-RELATED	PF13912	PTHR26374,PTHR26374:SF175	0	0	ZOS10-07 - C2H2 zinc finger protein, expressed
Pavir.9KG028470.1.v5.1	0.26612	0.40486	0.78795	0.26612	(1 of 4) PTHR13516//PTHR13516:SF3 - RIBONUCLEASE P SUBUNIT P25 // ALBA DNA/RNA-BINDING PROTEIN	PF01918	PTHR13516,PTHR13516:SF3	0	GO:0003676	nucleic acid binding protein, putative, expressed
Pavir.5KG162707.1.v5.1	0.26606	0.75867	0.93736	0.26606	-	0	0	0	0	0
Pavir.1NG079100.2.v5.1	0.26603	0.6658	0.90632	0.26603	(1 of 7) PTHR12555//PTHR12555:SF16 - UBIQUITIN FUSION DEGRADATON PROTEIN 1 // SUBFAMILY NOT NAMED	PF03152	PTHR12555,PTHR12555:SF16	0	GO:0006511	ubiquitin fusion degradation protein, putative, expressed
Pavir.6KG193200.1.v5.1	0.26602	0.38022	0.77086	0.26602	(1 of 2) PTHR33868:SF2 - EXPRESSED PROTEIN	0	PTHR33868,PTHR33868:SF2	0	0	expressed protein
Pavir.9KG451000.1.v5.1	0.26601	0.77195	NA	0.26601	(1 of 2) PTHR23086//PTHR23086:SF57 - PHOSPHATIDYLINOSITOL-4-PHOSPHATE 5-KINASE // SUBFAMILY NOT NAMED	PF01504	PTHR23086,PTHR23086:SF57	2.7.1.68	GO:0046488,GO:0016307	phosphatidylinositol-4-phosphate 5-kinase, putative, expressed
Pavir.1KG392800.4.v5.1	0.26596	0.77343	0.94171	0.26596	(1 of 2) PTHR23180:SF244 - ADP-RIBOSYLATION FACTOR GTPASE-ACTIVATING PROTEIN AGD2-RELATED	PF12796,PF00169,PF16746,PF01412	PTHR23180,PTHR23180:SF244	0	GO:0005096	ARF GTPase-activating domain-containing protein, putative, expressed
Pavir.5KG261600.1.v5.1	0.26595	0.37889	0.77023	0.26595	(1 of 5) PTHR23253//PTHR23253:SF26 - EUKARYOTIC TRANSLATION INITIATION FACTOR 4 GAMMA // EUKARYOTIC TRANSLATION INITIATION FACTOR 4G	PF02847	PTHR23253,PTHR23253:SF26	0	0	eukaryotic translation initiation factor 4G, putative, expressed
Pavir.9NG502800.1.v5.1	0.26593	0.783	NA	0.26593	(1 of 7) K17255 - Rab GDP dissociation inhibitor (GDI1_2)	PF00996	PTHR11787,PTHR11787:SF10	0	0	rab GDP dissociation inhibitor alpha, putative, expressed
Pavir.3KG177154.1.v5.1	0.26592	0.46129	0.81933	0.26592	(1 of 2) PTHR11040//PTHR11040:SF26 - ZINC/IRON TRANSPORTER // ZINC TRANSPORTER 6, CHLOROPLASTIC	PF02535	PTHR11040,PTHR11040:SF26	0	GO:0055085,GO:0046873,GO:0030001,GO:0016020	metal cation transporter, putative, expressed
Pavir.J683560.1.v5.1	0.26591	0.75851	0.93724	0.26591	-	0	PTHR31113,PTHR31113:SF5	0	0	DUF677 domain containing protein, putative, expressed
Pavir.9KG374600.1.v5.1	0.26589	0.6122	0.88681	0.26589	(1 of 96) PF08224 - Domain of unknown function (DUF1719) (DUF1719)	PF08224	PTHR33377	0	0	expressed protein
Pavir.4KG002000.1.v5.1	0.26585	0.55969	0.86599	0.26585	-	0	PTHR31639,PTHR31639:SF5	0	0	Leucine Rich Repeat domain containing protein, expressed
Pavir.1KG371600.1.v5.1	0.26573	0.34146	0.74614	0.26573	(1 of 2) 1.17.7.1 - (E)-4-hydroxy-3-methylbut-2-enyl-diphosphate synthase (ferredoxin) / 4-hydroxy-3-methylbut-2-en-1-yl diphosphate synthase	PF04551	PTHR30454	1.17.7.1	GO:0055114,GO:0046429,GO:0016114	hydroxymethylbutenyl 4-diphosphate synthase, putative, expressed
Pavir.J064901.1.v5.1	0.2657	0.76734	NA	0.2657	(1 of 5) PTHR23308//PTHR23308:SF29 - NUCLEAR INHIBITOR OF PROTEIN PHOSPHATASE-1 // SUBFAMILY NOT NAMED	PF00498	PTHR23308,PTHR23308:SF29	0	GO:0005515	FHA domain containing protein, putative, expressed
Pavir.9KG436500.1.v5.1	0.26563	NA	NA	0.26563	(1 of 27) PF05701 - Weak chloroplast movement under blue light (WEMBL)	PF05701	PTHR32054,PTHR32054:SF10	0	0	expressed protein
Pavir.4KG187033.1.v5.1	0.26562	0.46599	0.82183	0.26562	(1 of 1) PTHR12834//PTHR12834:SF12 - SIGNAL RECOGNITION PARTICLE 9 KDA PROTEIN // SIGNAL RECOGNITION PARTICLE 9 KDA PROTEIN	PF05486	PTHR12834,PTHR12834:SF12	0	GO:0048500,GO:0045900,GO:0008312,GO:0006614	signal recognition particle 9 kDa protein, putative, expressed
Pavir.3KG252027.1.v5.1	0.26555	NA	NA	0.26555	(1 of 2) PTHR24347//PTHR24347:SF227 - SERINE/THREONINE-PROTEIN KINASE // SUBFAMILY NOT NAMED	PF07714	PTHR24347,PTHR24347:SF227	2.7.11.1	GO:0006468,GO:0004672	CAMK_KIN1/SNF1/Nim1_like.23 - CAMK includes calcium/calmodulin depedent protein kinases, expressed
Pavir.9NG577000.2.v5.1	0.2655	0.42226	0.79846	0.2655	(1 of 1) 1.14.11.31 - Thebaine 6-O-demethylase	PF03171	PTHR10209,PTHR10209:SF208	1.14.11.31	GO:0055114,GO:0016491	flavonol synthase/flavanone 3-hydroxylase, putative, expressed
Pavir.1NG074300.1.v5.1	0.2655	0.63609	0.89605	0.2655	(1 of 10) 1.14.13.68 - 4-hydroxyphenylacetaldehyde oxime monooxygenase / Cytochrome P450-II-dependent monooxygenase	PF00067	PTHR24298,PTHR24298:SF144	1.14.13.68	GO:0055114,GO:0020037,GO:0016705,GO:0005506	cytochrome P450, putative, expressed
Pavir.3KG485830.1.v5.1	0.26549	0.35078	0.75357	0.26549	(1 of 2) PTHR11043//PTHR11043:SF5 - ZETA-COAT PROTEIN // SUBFAMILY NOT NAMED	PF01217	PTHR11043,PTHR11043:SF5	0	0	clathrin adaptor complex small chain domain containing protein, expressed
Pavir.1NG492300.1.v5.1	0.26547	0.65448	0.9027	0.26547	(1 of 5) PTHR11969:SF22 - TRANSCRIPTION FACTOR BHLH71-RELATED	PF00010	PTHR11969,PTHR11969:SF22	0	GO:0046983	helix-loop-helix DNA-binding protein, putative, expressed
Pavir.2KG375651.1.v5.1	0.26547	0.77586	0.94228	0.26547	-	0	0	0	0	0
Pavir.2KG573900.2.v5.1	0.26537	0.7072	0.91968	0.26537	(1 of 2) PTHR32518:SF3 - 4-ALPHA-GLUCANOTRANSFERASE DPE2	PF00686,PF02446	PTHR32518,PTHR32518:SF3	2.4.1.25	GO:2001070,GO:0005975,GO:0004134	4-alpha-glucanotransferase, putative, expressed
Pavir.4NG098804.1.v5.1	0.26533	0.55612	0.86526	0.26533	(1 of 2) PTHR11662//PTHR11662:SF153 - SODIUM-DEPENDENT PHOSPHATE TRANSPORTERS // GLYCEROL-3-PHOSPHATE TRANSPORTER 5-RELATED	PF07690	PTHR11662,PTHR11662:SF153	0	GO:0055085,GO:0016021	transporter, major facilitator family, putative, expressed
Pavir.7KG366200.1.v5.1	0.26531	0.44991	0.81426	0.26531	(1 of 2) 3.6.1.17 - Bis(5'-nucleosyl)-tetraphosphatase (asymmetrical) / Dinucleosidetetraphosphatase (asymmetrical)	PF00293	PTHR11839,PTHR11839:SF13	3.6.1.17	GO:0016787	hydrolase, NUDIX family, domain containing protein, expressed
Pavir.7NG216434.1.v5.1	0.26529	0.6545	0.9027	0.26529	(1 of 57) KOG1208 - Dehydrogenases with different specificities (related to short-chain alcohol dehydrogenases)	PF00106	PTHR24322,PTHR24322:SF461	0	GO:0016491,GO:0008152	carbonyl reductase 3, putative, expressed
Pavir.9KG307356.2.v5.1	0.26528	0.67059	0.90714	0.26528	-	0	0	0	0	0
Pavir.5KG440921.1.v5.1	0.26527	0.36888	0.7645	0.26527	(1 of 4) K00053 - ketol-acid reductoisomerase (ilvC)	PF07991,PF01450	PTHR21371,PTHR21371:SF11	1.1.1.86	GO:0055114,GO:0009082,GO:0004455,GO:0016491	ketol-acid reductoisomerase, chloroplast precursor, putative, expressed
Pavir.9KG143000.2.v5.1	0.26526	0.438	0.80701	0.26526	(1 of 2) K09531 - DnaJ homolog subfamily C member 11 (DNAJC11)	PF00226,PF11875	PTHR24078,PTHR24078:SF285	0	0	heat shock protein DnaJ, putative, expressed
Pavir.2NG093900.1.v5.1	0.26515	0.46977	0.82346	0.26515	(1 of 4) K17081 - prohibitin 2 (PHB2)	PF01145	PTHR23222,PTHR23222:SF4	0	GO:0016020	mitochondrial prohibitin complex protein 2, putative, expressed
Pavir.5NG493400.2.v5.1	0.26515	0.69818	0.91598	0.26515	(1 of 1) PF00004//PF02861 - ATPase family associated with various cellular activities (AAA) (AAA) // Clp amino terminal domain, pathogenicity island component (Clp_N)	PF02861,PF00004	PTHR11638,PTHR11638:SF116	0	GO:0019538,GO:0005524	heat shock protein 101, putative, expressed
Pavir.6NG357000.2.v5.1	0.26515	0.78513	0.9453	0.26515	(1 of 71) PF03087 - Arabidopsis protein of unknown function (DUF241)	PF03087	PTHR33070,PTHR33070:SF12	0	0	carrier, putative, expressed
Pavir.1KG085500.1.v5.1	0.26512	0.53785	0.85643	0.26512	(1 of 26) K01507 - inorganic pyrophosphatase (ppa)	PF03030	PTHR31998,PTHR31998:SF10	3.6.1.1	GO:0016020,GO:0015992,GO:0009678,GO:0004427	inorganic H+ pyrophosphatase, putative, expressed
Pavir.9KG315816.1.v5.1	0.2651	0.7833	NA	0.2651	-	0	PTHR35828,PTHR35828:SF1	0	0	OsFBX111 - F-box domain containing protein, expressed
Pavir.9NG727100.1.v5.1	0.26495	0.62299	0.89086	0.26495	-	0	PTHR36373,PTHR36373:SF1	0	0	expressed protein
Pavir.3NG056268.1.v5.1	0.26491	0.73535	0.92949	0.26491	-	0	0	0	0	0
Pavir.1KG094400.1.v5.1	0.26483	0.74655	0.93345	0.26483	(1 of 3) PTHR21109 - MITOCHONDRIAL 28S RIBOSOMAL PROTEIN S21	PF01165	PTHR21109	0	GO:0006412,GO:0005840,GO:0003735	ribosome, putative, expressed
Pavir.9NG558700.1.v5.1	0.26483	0.77699	0.94269	0.26483	(1 of 8) 1.2.4.2 - Oxoglutarate dehydrogenase (succinyl-transferring) / Oxoglutarate dehydrogenase (lipoamide)	PF00676	PTHR23152,PTHR23152:SF8	1.2.4.2	GO:0016624,GO:0008152,GO:0055114,GO:0030976,GO:0006099,GO:0004591	2-oxoglutarate dehydrogenase E1 component, mitochondrial precursor, putative, expressed
Pavir.1NG249400.1.v5.1	0.26482	0.77345	0.94171	0.26482	(1 of 6) PTHR22814//PTHR22814:SF142 - COPPER TRANSPORT PROTEIN ATOX1-RELATED // SUBFAMILY NOT NAMED	PF00403	PTHR22814,PTHR22814:SF142	0	GO:0046872,GO:0030001	heavy metal-associated domain containing protein, expressed
Pavir.3KG123296.1.v5.1	0.26463	0.52832	0.85066	0.26463	(1 of 2) PTHR30272//PTHR30272:SF5 - 3R -HYDROXYMYRISTOYL- ACYL-CARRIER-PROTEIN DEHYDRATASE // (3R)-HYDROXYMYRISTOYL-[ACYL CARRIER PROTEIN] DEHYDRATASE-LIKE PROTEIN	PF07977	PTHR30272,PTHR30272:SF5	4.2.1.59	0	FabA-like domain containing protein, expressed
Pavir.8NG120300.2.v5.1	0.26461	0.44923	0.81396	0.26461	(1 of 2) PTHR33052:SF10 - F3H9.15 PROTEIN	PF14009	PTHR33052,PTHR33052:SF10	0	0	expressed protein
Pavir.1NG189300.1.v5.1	0.26458	0.35848	0.75754	0.26458	(1 of 2) PTHR12889 - GAMMA-SECRETASE SUBUNIT APH-1	PF06105	PTHR12889,PTHR12889:SF0	0	GO:0043085,GO:0016485,GO:0016021	gamma-secretase subunit APH-1B, putative, expressed
Pavir.2KG149600.2.v5.1	0.26455	0.62566	0.89161	0.26455	(1 of 6) PTHR11926//PTHR11926:SF407 - GLUCOSYL/GLUCURONOSYL TRANSFERASES // SUBFAMILY NOT NAMED	PF00201	PTHR11926,PTHR11926:SF407	2.4.1.202	GO:0016758,GO:0008152	cytokinin-N-glucosyltransferase, putative, expressed
Pavir.1KG458330.1.v5.1	0.26454	0.64183	0.89852	0.26454	-	0	PTHR34197,PTHR34197:SF1	0	0	expressed protein
Pavir.1KG534400.2.v5.1	0.26454	0.78025	0.94365	0.26454	(1 of 17) K00059 - 3-oxoacyl- (fabG)	PF08659	PTHR24322,PTHR24322:SF617	0	0	versicolorin reductase, putative, expressed
Pavir.5NG613200.1.v5.1	0.26448	0.49441	0.83448	0.26448	(1 of 28) PF02309//PF02362//PF06507 - AUX/IAA family (AUX_IAA) // B3 DNA binding domain (B3) // Auxin response factor (Auxin_resp)	PF02309,PF02362,PF06507	PTHR31384,PTHR31384:SF29	0	GO:0006355,GO:0005634,GO:0003677,GO:0009725	auxin response factor, putative, expressed
Pavir.5KG763900.1.v5.1	0.26446	0.41889	0.79624	0.26446	(1 of 4) K05610 - ubiquitin carboxyl-terminal hydrolase L5 [EC:3.4.19.12] (UCHL5, UCH37)	PF01088	PTHR10589,PTHR10589:SF30	3.4.19.12	GO:0006511,GO:0005622,GO:0004843	ubiquitin carboxyl-terminal hydrolase, family 1, putative, expressed
Pavir.2KG419665.1.v5.1	0.26442	0.39952	0.78478	0.26442	(1 of 5) PTHR14237//PTHR14237:SF30 - MOLYBDOPTERIN COFACTOR SULFURASE MOSC // MITOCHONDRIAL AMIDOXIME-REDUCING COMPONENT 1	PF03473,PF03476	PTHR14237,PTHR14237:SF30	2.8.1.9	GO:0030170,GO:0030151,GO:0003824	MOSC domain-containing protein, mitochondrial precursor, putative, expressed
Pavir.2KG430800.1.v5.1	0.26441	0.37942	0.77041	0.26441	(1 of 2) PTHR23423//PTHR23423:SF15 - ORGANIC SOLUTE TRANSPORTER-RELATED // SUBFAMILY NOT NAMED	PF03619	PTHR23423,PTHR23423:SF15	0	0	domain of unknown function domain containing protein, expressed
Pavir.6NG307800.1.v5.1	0.2644	0.39259	0.78048	0.2644	(1 of 8) K10643 - CCR4-NOT transcription complex subunit 4 (CNOT4, NOT4, MOT2)	PF14570	PTHR12603,PTHR12603:SF3	0	0	RNA recognition motif containing protein, putative, expressed
Pavir.2NG312500.1.v5.1	0.2644	0.63877	0.89749	0.2644	-	0	PTHR33474,PTHR33474:SF1	0	0	expressed protein
Pavir.2KG322600.1.v5.1	0.26431	0.77579	NA	0.26431	-	0	0	0	0	0
Pavir.2NG621200.1.v5.1	0.26424	0.75896	NA	0.26424	(1 of 2) K11841 - ubiquitin carboxyl-terminal hydrolase 10 [EC:3.4.19.12] (USP10, UBP3)	PF13423	PTHR24006,PTHR24006:SF529	3.4.19.12	0	ubiquitin carboxyl-terminal hydrolase domain containing protein, expressed
Pavir.5KG458007.1.v5.1	0.26412	0.75991	0.93776	0.26412	-	0	0	0	0	0
Pavir.9KG195100.1.v5.1	0.26411	0.56747	0.86923	0.26411	(1 of 6) K02867 - large subunit ribosomal protein L11 (RP-L11, MRPL11, rplK)	PF03946,PF00298	PTHR11661,PTHR11661:SF1	0	GO:0006412,GO:0005840,GO:0003735	L11 domain containing ribosomal protein, putative, expressed
Pavir.5NG513900.1.v5.1	0.26391	0.38681	0.77545	0.26391	(1 of 22) PF03909 - BSD domain (BSD)	PF03909	PTHR31923,PTHR31923:SF6	0	0	BSD domain containing protein, expressed
Pavir.3NG258248.1.v5.1	0.26389	0.77614	0.94236	0.26389	-	0	PTHR25952,PTHR25952:SF206	0	0	retrotransposon protein, putative, unclassified, expressed
Pavir.9KG437500.2.v5.1	0.26387	0.70315	0.91793	0.26387	(1 of 4) PTHR11926//PTHR11926:SF118 - GLUCOSYL/GLUCURONOSYL TRANSFERASES // SUBFAMILY NOT NAMED	PF00201	PTHR11926,PTHR11926:SF118	0	GO:0016758,GO:0008152	anthocyanidin 5,3-O-glucosyltransferase, putative, expressed
Pavir.3NG176760.3.v5.1	0.26387	0.78564	NA	0.26387	-	0	PTHR35097,PTHR35097:SF1	0	0	expressed protein
Pavir.8KG016000.6.v5.1	0.26385	0.53138	0.85239	0.26385	(1 of 3) PTHR19241//PTHR19241:SF259 - ATP-BINDING CASSETTE TRANSPORTER // ABC TRANSPORTER G FAMILY MEMBER 33-RELATED	PF00005,PF01061	PTHR19241,PTHR19241:SF259	3.6.3.25	GO:0016887,GO:0005524,GO:0016020	pleiotropic drug resistance protein 15, putative, expressed
Pavir.2NG585100.2.v5.1	0.26377	0.78372	0.94447	0.26377	(1 of 2) PTHR10992//PTHR10992:SF799 - ALPHA/BETA HYDROLASE FOLD-CONTAINING PROTEIN // SUBFAMILY NOT NAMED	PF12697	PTHR10992,PTHR10992:SF799	3.1.1.3	0	hydrolase protein, putative, expressed
Pavir.6NG113303.1.v5.1	0.26376	0.53996	0.85759	0.26376	(1 of 2) PTHR10682//PTHR10682:SF27 - POLY A POLYMERASE // SUBFAMILY NOT NAMED	PF01909,PF04926,PF04928	PTHR10682,PTHR10682:SF27	2.7.7.19	GO:0016779,GO:0043631,GO:0003723,GO:0004652,GO:0005634	expressed protein
Pavir.2NG467800.1.v5.1	0.26365	0.76687	0.93952	0.26365	-	0	PTHR35104,PTHR35104:SF3	0	0	expressed protein
Pavir.9KG440685.1.v5.1	0.26361	0.62591	0.89161	0.26361	(1 of 4) K02971 - small subunit ribosomal protein S21e (RP-S21e, RPS21)	PF01249	PTHR10442	0	GO:0006412,GO:0005840,GO:0005622,GO:0003735	expressed protein
Pavir.6KG384006.1.v5.1	0.26354	0.57991	0.8741	0.26354	(1 of 10) PTHR24056//PTHR24056:SF178 - CELL DIVISION PROTEIN KINASE // CYCLIN-DEPENDENT KINASE B2-1-RELATED	PF07714	PTHR24056,PTHR24056:SF178	2.7.11.22,2.7.11.23	GO:0006468,GO:0004672	cyclin-dependent kinase B2-1, putative, expressed
Pavir.1KG251105.1.v5.1	0.26337	0.46363	0.82052	0.26337	-	0	PTHR35755	0	0	expressed protein
Pavir.3KG533400.1.v5.1	0.26334	0.78812	0.94587	0.26334	(1 of 4) PTHR11177//PTHR11177:SF186 - CHITINASE // SUBFAMILY NOT NAMED	PF00704	PTHR11177,PTHR11177:SF186	3.2.1.14	GO:0005975,GO:0004553	chitinase 2, putative, expressed
Pavir.3KG485965.1.v5.1	0.2633	0.64324	0.89888	0.2633	-	0	0	0	0	0
Pavir.3NG285482.1.v5.1	0.2632	0.7155	0.92226	0.2632	-	0	0	0	0	0
Pavir.2KG086700.2.v5.1	0.26317	0.78637	0.94559	0.26317	(1 of 10) PTHR11817//PTHR11817:SF14 - PYRUVATE KINASE // PLASTIDIAL PYRUVATE KINASE 1, CHLOROPLASTIC	PF02887,PF00224	PTHR11817,PTHR11817:SF14	2.7.1.40	GO:0030955,GO:0006096,GO:0004743,GO:0000287	pyruvate kinase, putative, expressed
Pavir.5KG522600.1.v5.1	0.26315	0.61919	0.88955	0.26315	(1 of 2) PTHR11669:SF16 - PROTEIN STICHEL-LIKE 3-RELATED	PF12169,PF13177	PTHR11669,PTHR11669:SF16	2.7.7.7	GO:0003887	ATP binding protein, putative, expressed
Pavir.2NG442006.1.v5.1	0.26308	0.32698	0.73574	0.26308	(1 of 2) PTHR10992//PTHR10992:SF866 - ALPHA/BETA HYDROLASE FOLD-CONTAINING PROTEIN // SUBFAMILY NOT NAMED	PF00561	PTHR10992,PTHR10992:SF866	2.3.1.51	0	hydrolase, alpha/beta fold family domain containing protein, expressed
Pavir.5NG079500.17.v5.1	0.26305	0.75946	0.93754	0.26305	(1 of 1) PTHR11289//PTHR11289:SF0 - BREAST CANCER TYPE 2 SUSCEPTIBILITY PROTEIN BRCA2 // BREAST CANCER TYPE 2 SUSCEPTIBILITY PROTEIN	PF09169,PF09103,PF00634	PTHR11289,PTHR11289:SF0	0	GO:0000724,GO:0006281	BRCA2 repeat family protein, expressed
Pavir.3NG295000.2.v5.1	0.26303	0.76252	0.93847	0.26303	(1 of 6) PTHR22952//PTHR22952:SF165 - CAMP-RESPONSE ELEMENT BINDING PROTEIN-RELATED // SUBFAMILY NOT NAMED	PF00170	PTHR22952,PTHR22952:SF165	0	GO:0043565,GO:0006355,GO:0003700	bZIP transcription factor domain containing protein, expressed
Pavir.2KG022600.2.v5.1	0.26301	0.75571	NA	0.26301	(1 of 96) PF08224 - Domain of unknown function (DUF1719) (DUF1719)	PF08224	PTHR33377	0	0	expressed protein
Pavir.6KG304812.1.v5.1	0.26301	0.75571	NA	0.26301	-	0	0	0	0	0
Pavir.7KG310920.1.v5.1	0.26297	0.56477	0.86791	0.26297	(1 of 6) 2.4.1.144 - Beta-1,4-mannosyl-glycoprotein 4-beta-N-acetylglucosaminyltransferase / acetylglucosaminyltransferase III	PF04724	PTHR12224,PTHR12224:SF3	2.4.1.144	GO:0016020,GO:0006487,GO:0003830	glycosyl transferase family 17 protein, putative, expressed
Pavir.7NG297800.1.v5.1	0.26295	0.45244	0.81538	0.26295	(1 of 17) 1.14.13.109 - Abieta-7,13-dien-18-ol hydroxylase / CYP720B1	PF00067	PTHR24296,PTHR24296:SF19	1.14.13.109	GO:0055114,GO:0020037,GO:0016705,GO:0005506	cytochrome P450, putative, expressed
Pavir.9KG134000.2.v5.1	0.26295	0.63699	0.89661	0.26295	-	0	0	0	0	0
Pavir.6KG120470.1.v5.1	0.26295	0.76488	0.93896	0.26295	-	0	0	0	0	BED zinc finger family protein, expressed
Pavir.9KG361100.1.v5.1	0.26267	0.75653	0.93665	0.26267	(1 of 2) PTHR30540//PTHR30540:SF28 - OSMOTIC STRESS POTASSIUM TRANSPORTER // SUBFAMILY NOT NAMED	PF02705	PTHR30540,PTHR30540:SF28	0	GO:0071805,GO:0016020,GO:0015079	potassium transporter, putative, expressed
Pavir.6KG223900.1.v5.1	0.26266	0.45617	0.81706	0.26266	-	0	PTHR36377,PTHR36377:SF2	0	0	expressed protein
Pavir.9NG155600.1.v5.1	0.26265	0.44829	0.81337	0.26265	(1 of 4) PTHR11922:SF42 - CLASS I GLUTAMINE AMIDOTRANSFERASE DOMAIN-CONTAINING PROTEIN-RELATED	PF00117	PTHR11922,PTHR11922:SF42	0	0	class I glutamine amidotransferase, putative, expressed
Pavir.8KG273500.1.v5.1	0.26261	0.73923	0.93107	0.26261	(1 of 6) K06287 - septum formation protein (maf)	PF02545	PTHR11746,PTHR11746:SF89	0	GO:0005737	maf, putative, expressed
Pavir.5NG037900.1.v5.1	0.26261	0.75234	0.93551	0.26261	(1 of 28) PF00612//PF13178 - IQ calmodulin-binding motif (IQ) // Protein of unknown function (DUF4005) (DUF4005)	PF13178,PF00612	PTHR32295,PTHR32295:SF27	0	GO:0005515	IQ calmodulin-binding motif family protein, expressed
Pavir.4KG383303.1.v5.1	0.26259	0.47	0.82346	0.26259	(1 of 57) 2.7.10.2//2.7.11.1 - Non-specific protein-tyrosine kinase / Cytoplasmic protein tyrosine kinase // Non-specific serine/threonine protein kinase / Threonine-specific protein kinase	PF00069	PTHR27001,PTHR27001:SF222	2.7.11.1,2.7.10.2	GO:0006468,GO:0005524,GO:0004672	serine/threonine-protein kinase Cx32, chloroplast precursor, putative, expressed
Pavir.8KG102200.1.v5.1	0.26258	0.60149	0.88259	0.26258	(1 of 1) PTHR11119//PTHR11119:SF25 - XANTHINE-URACIL / VITAMIN C PERMEASE FAMILY MEMBER // ADENINE/GUANINE PERMEASE AZG2	PF00860	PTHR11119,PTHR11119:SF25	0	GO:0055085,GO:0016020,GO:0006810,GO:0005215,GO:0006863,GO:0005345	permease domain containing protein, putative, expressed
Pavir.1NG101700.2.v5.1	0.26253	0.29095	0.70725	0.26253	(1 of 9) PTHR11649:SF62 - PROTEIN SEY1 HOMOLOG	PF05879	PTHR11649,PTHR11649:SF62	0	0	SEY1, putative, expressed
Pavir.5KG401828.1.v5.1	0.26253	0.66939	0.90714	0.26253	-	0	0	0	0	0
Pavir.1KG553800.1.v5.1	0.26247	0.74614	0.93328	0.26247	(1 of 891) PF13041 - PPR repeat family (PPR_2)	PF13041	PTHR24015,PTHR24015:SF518	0	0	expressed protein
Pavir.2KG061816.1.v5.1	0.26246	0.36591	0.76254	0.26246	(1 of 4) PTHR15858:SF0 - IMMEDIATE EARLY RESPONSE 3-INTERACTING PROTEIN 1	PF08571	PTHR15858,PTHR15858:SF0	0	0	expressed protein
Pavir.8NG158300.2.v5.1	0.26245	0.65604	0.90321	0.26245	-	0	0	0	0	0
Pavir.2NG123500.1.v5.1	0.26239	0.72011	0.92421	0.26239	-	0	0	0	0	0
Pavir.1NG455519.1.v5.1	0.26232	0.60544	0.88409	0.26232	(1 of 2) PTHR24031//PTHR24031:SF50 - RNA HELICASE // DEAD/DEAH BOX RNA HELICASE FAMILY PROTEIN	PF00270,PF00271	PTHR24031,PTHR24031:SF50	3.6.4.12	GO:0005524,GO:0003676	DEAD-box ATP-dependent RNA helicase, putative, expressed
Pavir.9NG592100.3.v5.1	0.26216	0.60371	0.88346	0.26216	(1 of 4) PTHR23092//PTHR23092:SF29 - TOPOISOMERASE-RELATED PROTEIN // SUBFAMILY NOT NAMED	0	PTHR23092,PTHR23092:SF29	2.7.7.19	0	nucleotidyltransferase, putative, expressed
Pavir.1NG300800.1.v5.1	0.26213	0.36729	0.76361	0.26213	-	0	PTHR36024	0	0	expressed protein
Pavir.5KG772600.2.v5.1	0.2621	0.38002	0.77086	0.2621	(1 of 2) K06990 - uncharacterized protein (K06990)	PF01875	PTHR11060,PTHR11060:SF0	0	0	MEMO1, putative, expressed
Pavir.5KG416300.1.v5.1	0.26193	0.35867	0.75765	0.26193	(1 of 5) K07767 - katanin p60 ATPase-containing subunit A1 [EC:3.6.4.3] (KATNA1)	PF05496,PF09336	PTHR23074,PTHR23074:SF19	3.6.4.3	GO:0009378,GO:0006310,GO:0006281	katanin p60 ATPase-containing subunit, putative, expressed
Pavir.9NG852102.1.v5.1	0.26193	0.78324	NA	0.26193	(1 of 140) PTHR23227//PTHR23227:SF41 - BUCENTAUR RELATED // SUBFAMILY NOT NAMED	PF03372	PTHR23227,PTHR23227:SF41	0	0	0
Pavir.2NG427200.1.v5.1	0.26192	0.51975	0.84734	0.26192	-	0	PTHR34050,PTHR34050:SF4	0	0	snRK1-interacting protein 1, putative, expressed
Pavir.4KG306400.1.v5.1	0.26182	0.62482	0.8914	0.26182	(1 of 23) K08472 - mlo protein (MLO)	PF03094	PTHR31942,PTHR31942:SF21	0	GO:0016021,GO:0006952	MLO domain containing protein, putative, expressed
Pavir.8KG080752.1.v5.1	0.26178	0.77876	0.94327	0.26178	(1 of 73) PF01535//PF12854//PF13041 - PPR repeat (PPR) // PPR repeat (PPR_1) // PPR repeat family (PPR_2)	PF01535,PF12854,PF13041	PTHR24015,PTHR24015:SF302	0	0	Rf1, mitochondrial precursor, putative, expressed
Pavir.7KG306800.1.v5.1	0.26173	0.57216	0.87084	0.26173	(1 of 13) PTHR14155//PTHR14155:SF74 - RING FINGER DOMAIN-CONTAINING // RING-H2 FINGER PROTEIN ATL45-RELATED	PF13639	PTHR14155,PTHR14155:SF74	0	GO:0008270,GO:0005515	RING-H2 finger protein ATL2A, putative, expressed
Pavir.5NG215800.2.v5.1	0.2617	0.59837	0.88185	0.2617	(1 of 208) PF03101 - FAR1 DNA-binding domain (FAR1)	PF03101	PTHR31669,PTHR31669:SF57	0	GO:0006355	transposon protein, putative, unclassified, expressed
Pavir.1KG251100.2.v5.1	0.2617	0.78793	0.94587	0.2617	(1 of 2) 3.1.21.1 - Deoxyribonuclease I / Thymonuclease	PF04231	PTHR33607	3.1.21.1	GO:0004518	nuclease, EndA/NucM family protein, expressed
Pavir.4NG321500.1.v5.1	0.26169	0.47549	0.82642	0.26169	(1 of 2) K12868 - pre-mRNA-splicing factor SYF2 (SYF2)	PF08231	PTHR13264	0	0	pre-mRNA-splicing factor syf2, putative, expressed
Pavir.9KG177100.2.v5.1	0.26167	0.78944	0.9462	0.26167	(1 of 23) PF00646//PF01344 - F-box domain (F-box) // Kelch motif (Kelch_1)	PF00646,PF01344	PTHR24412,PTHR24412:SF203	0	GO:0005515	OsFBK23 - F-box domain and kelch repeat containing protein, expressed
Pavir.2KG203291.1.v5.1	0.26164	0.78891	0.94608	0.26164	(1 of 1) PTHR10910//PTHR10910:SF110 - EUKARYOTE SPECIFIC DSRNA BINDING PROTEIN // DOUBLE-STRANDED RNA-BINDING PROTEIN 3	PF00035	PTHR10910,PTHR10910:SF110	0	0	double-stranded RNA binding motif containing protein, expressed
Pavir.2NG114000.1.v5.1	0.26162	0.66257	0.90566	0.26162	(1 of 15) K02639 - ferredoxin (petF)	PF00111	PTHR19370,PTHR19370:SF127	0	GO:0051536,GO:0009055	2Fe-2S iron-sulfur cluster binding domain containing protein, expressed
Pavir.7KG129700.1.v5.1	0.26161	0.37896	0.77023	0.26161	(1 of 2) K03247 - translation initiation factor 3 subunit H (EIF3H)	PF01398	PTHR10410,PTHR10410:SF3	0	GO:0005515,GO:0005852,GO:0005737,GO:0003743	eukaryotic translation initiation factor 3 subunit H, putative, expressed
Pavir.9KG386557.1.v5.1	0.26146	0.5152	0.84564	0.26146	(1 of 2) 2.1.1.166 - 23S rRNA (uridine(2552)-2'-O)-methyltransferase / Um2552 methyltransferase	PF01728	PTHR10920	2.1.1.166	GO:0032259,GO:0008168,GO:0001510	ribosomal RNA large subunit methyltransferase J, putative, expressed
Pavir.7NG347400.1.v5.1	0.26143	0.56744	0.86923	0.26143	(1 of 4) PTHR10579//PTHR10579:SF49 - CALCIUM-ACTIVATED CHLORIDE CHANNEL REGULATOR // SUBFAMILY NOT NAMED	PF13639,PF14624,PF00092	PTHR10579,PTHR10579:SF49	0	GO:0008270,GO:0005515	zinc finger family protein, putative, expressed
Pavir.2NG173700.1.v5.1	0.26142	0.6506	0.90098	0.26142	(1 of 80) 2.7.10.1//2.7.11.1 - Receptor protein-tyrosine kinase / Receptor protein tyrosine kinase // Non-specific serine/threonine protein kinase / Threonine-specific protein kinase	PF12819	PTHR27003,PTHR27003:SF45	2.7.11.1,2.7.10.1	0	protein kinase domain containing protein, expressed
Pavir.9KG083900.2.v5.1	0.26136	0.43746	0.80688	0.26136	(1 of 2) PTHR15852//PTHR15852:SF15 - FAMILY NOT NAMED // DNAJ/HSP40 CYSTEINE-RICH DOMAIN SUPERFAMILY PROTEIN	0	PTHR15852,PTHR15852:SF15	0	0	expressed protein
Pavir.3KG227727.1.v5.1	0.26132	0.4059	0.78879	0.26132	-	0	0	0	0	0
Pavir.9NG012100.2.v5.1	0.26132	0.78755	0.94582	0.26132	(1 of 2) PTHR10857//PTHR10857:SF43 - COPINE // SUBFAMILY NOT NAMED	PF10539	PTHR10857,PTHR10857:SF43	0	0	N-rich protein, putative, expressed
Pavir.3NG233600.1.v5.1	0.26131	0.48946	0.83262	0.26131	(1 of 2) PTHR33404//PTHR33404:SF2 - FAMILY NOT NAMED // CELL DIVISION TOPOLOGICAL SPECIFICITY FACTOR HOMOLOG, CHLOROPLASTIC	PF03776	PTHR33404,PTHR33404:SF2	0	GO:0051301,GO:0032955	plastid division regulator MinE, putative, expressed
Pavir.3KG529080.1.v5.1	0.26128	0.68368	0.91098	0.26128	(1 of 20) PTHR23155//PTHR23155:SF641 - LEUCINE-RICH REPEAT-CONTAINING PROTEIN // SUBFAMILY NOT NAMED	0	PTHR23155,PTHR23155:SF641	0	0	RGH2B, putative, expressed
Pavir.4NG063305.1.v5.1	0.26123	0.77904	0.94327	0.26123	-	0	0	0	0	0
Pavir.3NG258125.1.v5.1	0.26119	0.64493	0.8994	0.26119	(1 of 21) PF01535//PF12854//PF13041//PF14432 - PPR repeat (PPR) // PPR repeat (PPR_1) // PPR repeat family (PPR_2) // DYW family of nucleic acid deaminases (DYW_deaminase)	PF14432,PF12854,PF13041,PF01535	PTHR24015,PTHR24015:SF481	0	0	pentatricopeptide repeat protein PPR986-12, putative, expressed
Pavir.9KG050100.2.v5.1	0.26119	0.77849	0.94327	0.26119	(1 of 4) PTHR22904//PTHR22904:SF354 - TPR REPEAT CONTAINING PROTEIN // SUBFAMILY NOT NAMED	PF00515,PF13414,PF12796	PTHR22904,PTHR22904:SF354	2.7.11.1	GO:0005515	ankyrin, putative, expressed
Pavir.9KG374300.2.v5.1	0.26117	0.7877	NA	0.26117	(1 of 8) 1.3.1.3 - Delta(4)-3-oxosteroid 5-beta-reductase / Testosterone 5-beta-reductase	0	PTHR32487,PTHR32487:SF6	1.3.1.3	0	NAD dependent epimerase/dehydratase family protein, putative, expressed
Pavir.9KG573701.1.v5.1	0.26108	0.43529	0.8055	0.26108	(1 of 2) PTHR10183//PTHR10183:SF323 - CALPAIN // SUBFAMILY NOT NAMED	PF00036	PTHR10183,PTHR10183:SF323	0	GO:0005509	CAMK_CAMK_like.24 - CAMK includes calcium/calmodulin depedent protein kinases, expressed
Pavir.5NG524400.2.v5.1	0.26106	0.66078	0.90499	0.26106	(1 of 3) PTHR11774//PTHR11774:SF11 - GERANYLGERANYL TRANSFERASE TYPE BETA SUBUNIT // GERANYLGERANYL TRANSFERASE TYPE-2 SUBUNIT BETA	PF00432	PTHR11774,PTHR11774:SF11	2.5.1.60	GO:0003824	geranylgeranyl transferase type-2 subunit beta, putative, expressed
Pavir.9NG461600.1.v5.1	0.26104	0.68191	0.91079	0.26104	(1 of 4) PTHR24078:SF169 - DNAJ HOMOLOG SUBFAMILY C MEMBER 17	PF00249	PTHR24078,PTHR24078:SF169	0	0	MYB family transcription factor, putative, expressed
Pavir.9NG559900.1.v5.1	0.26097	0.76055	NA	0.26097	(1 of 6) PTHR34545:SF1 - CLAVATA3/ESR (CLE)-RELATED PROTEIN 21-RELATED	0	PTHR34545,PTHR34545:SF1	0	0	expressed protein
Pavir.1KG421610.1.v5.1	0.26078	0.33467	0.74074	0.26078	-	0	PTHR31471,PTHR31471:SF6	0	0	remorin C-terminal domain containing protein, putative, expressed
Pavir.2NG648400.1.v5.1	0.26074	0.72948	0.92773	0.26074	(1 of 226) K00430 - peroxidase (E1.11.1.7)	PF00141	PTHR31235,PTHR31235:SF53	1.11.1.7	GO:0055114,GO:0020037,GO:0006979,GO:0004601	peroxidase precursor, putative, expressed
Pavir.5NG320950.1.v5.1	0.26074	0.76141	NA	0.26074	(1 of 10) K12194 - charged multivesicular body protein 4 (CHMP4, SNF7, VPS32)	PF03357	PTHR22761,PTHR22761:SF8	0	GO:0007034	SNF7 domain containing protein, putative, expressed
Pavir.6NG265300.1.v5.1	0.26069	0.25302	0.67417	0.26069	(1 of 2) PTHR11689//PTHR11689:SF86 - CHLORIDE CHANNEL // SUBFAMILY NOT NAMED	PF00571,PF00654	PTHR11689,PTHR11689:SF86	0	GO:0055085,GO:0016020,GO:0006821,GO:0005247	chloride transporter, chloride channel family, putative, expressed
Pavir.1KG288900.1.v5.1	0.26067	0.35789	0.75752	0.26067	(1 of 2) PTHR13020//PTHR13020:SF34 - UBIQUITIN-ASSOCIATED UBA/UBX DOMAIN-CONTAINING // UBX DOMAIN-CONTAINING PROTEIN 4	PF00627,PF09409	PTHR13020,PTHR13020:SF34	0	0	ZOS2-07 - C2H2 zinc finger protein, expressed
Pavir.9KG255600.1.v5.1	0.26062	0.76797	0.93986	0.26062	(1 of 38) PF03763 - Remorin, C-terminal region (Remorin_C)	PF03763	PTHR31471,PTHR31471:SF10	0	0	remorin C-terminal domain containing protein, putative, expressed
Pavir.9NG034300.2.v5.1	0.26062	0.77711	NA	0.26062	-	0	0	0	0	NBS-LRR type disease resistance protein Hom-F, putative, expressed
Pavir.2NG033983.1.v5.1	0.2606	0.76386	0.93863	0.2606	(1 of 236) PF04578 - Protein of unknown function, DUF594 (DUF594)	PF04578	PTHR31325,PTHR31325:SF26	0	0	expressed protein
Pavir.1KG242610.1.v5.1	0.26059	0.78958	0.9462	0.26059	-	0	0	0	0	0
Pavir.2NG347300.1.v5.1	0.26053	0.75596	NA	0.26053	(1 of 2) PTHR19321//PTHR19321:SF5 - PROTEIN REGULATOR OF CYTOKINESIS 1 PRC1-RELATED // 65-KDA MICROTUBULE-ASSOCIATED PROTEIN 6-RELATED	PF03999	PTHR19321,PTHR19321:SF5	0	GO:0008017,GO:0000910,GO:0000226	microtubule associated protein, putative, expressed
Pavir.6KG193306.1.v5.1	0.26053	0.75596	NA	0.26053	-	0	0	0	0	0
Pavir.2NG633700.1.v5.1	0.2605	0.21492	0.6362	0.2605	(1 of 4) 4.1.1.3 - Oxaloacetate decarboxylase / Oxaloacetate carboxy-lyase	PF03737	PTHR33254,PTHR33254:SF4	4.1.1.3	0	regulator of ribonuclease, putative, expressed
Pavir.2NG539000.2.v5.1	0.26048	0.23564	0.65704	0.26048	(1 of 2) K02144 - V-type H+-transporting ATPase subunit H (ATPeV1H)	PF11698,PF03224	PTHR10698	0	GO:0016820,GO:0015991,GO:0000221,GO:0046961	vacuolar ATP synthase subunit H, putative, expressed
Pavir.9NG307700.1.v5.1	0.26047	0.39339	0.78105	0.26047	(1 of 5) KOG3381 - Uncharacterized conserved protein	PF01883	PTHR12377,PTHR12377:SF3	0	0	expressed protein
Pavir.2NG637400.1.v5.1	0.26044	0.53563	0.85484	0.26044	(1 of 2) PTHR30540//PTHR30540:SF26 - OSMOTIC STRESS POTASSIUM TRANSPORTER // SUBFAMILY NOT NAMED	PF02705	PTHR30540,PTHR30540:SF26	0	GO:0071805,GO:0016020,GO:0015079	potassium transporter, putative, expressed
Pavir.2KG402600.1.v5.1	0.26043	0.55358	0.8645	0.26043	(1 of 64) PF02701 - Dof domain, zinc finger (zf-Dof)	PF02701	PTHR31992,PTHR31992:SF38	0	GO:0006355,GO:0003677	dof zinc finger domain containing protein, putative, expressed
Pavir.4NG261100.3.v5.1	0.26037	0.66394	0.90582	0.26037	-	0	0	0	0	0
Pavir.5KG059287.1.v5.1	0.26036	0.38845	0.77667	0.26036	(1 of 7) K10573 - ubiquitin-conjugating enzyme E2 A (UBE2A, UBC2, RAD6A)	PF00179	PTHR24067,PTHR24067:SF128	6.3.2.19	0	ubiquitin-conjugating enzyme, putative, expressed
Pavir.6KG084400.3.v5.1	0.26036	0.75895	NA	0.26036	(1 of 2) PTHR11132:SF112 - GLUCOSE-6-PHOSPHATE/PHOSPHATE TRANSLOCATOR 1, CHLOROPLASTIC-RELATED	PF03151	PTHR11132,PTHR11132:SF112	0	0	phosphate/phosphate translocator, putative, expressed
Pavir.7NG097500.3.v5.1	0.26036	0.75895	NA	0.26036	(1 of 477) PF00646 - F-box domain (F-box)	PF00646	PTHR32212,PTHR32212:SF94	0	GO:0005515	OsFBD14 - F-box and FBD domain containing protein, expressed
Pavir.1NG225195.1.v5.1	0.26033	0.76243	NA	0.26033	(1 of 19) PTHR23022//PTHR23022:SF80 - TRANSPOSABLE ELEMENT-RELATED // SUBFAMILY NOT NAMED	0	PTHR23022,PTHR23022:SF80	0	0	transposon protein, putative, Mariner sub-class, expressed
Pavir.3KG268600.1.v5.1	0.26027	0.7212	0.92479	0.26027	(1 of 13) PTHR11802//PTHR11802:SF71 - SERINE PROTEASE FAMILY S10 SERINE CARBOXYPEPTIDASE // SERINE CARBOXYPEPTIDASE-LIKE 26-RELATED	PF00450	PTHR11802,PTHR11802:SF71	3.4.16.6	GO:0006508,GO:0004185	OsSCP28 - Putative Serine Carboxypeptidase homologue, expressed
Pavir.1NG473638.1.v5.1	0.2602	0.78833	0.94594	0.2602	-	0	0	0	0	0
Pavir.9KG294913.1.v5.1	0.26016	0.63664	0.8964	0.26016	(1 of 24) PF04937//PF05699 - Protein of unknown function (DUF 659) (DUF659) // hAT family C-terminal dimerisation region (Dimer_Tnp_hAT)	PF05699,PF04937	PTHR32166,PTHR32166:SF13	0	GO:0046983	hAT dimerisation domain-containing protein, putative, expressed
Pavir.5KG476700.1.v5.1	0.26009	0.77869	NA	0.26009	(1 of 2) PTHR31140//PTHR31140:SF10 - FAMILY NOT NAMED // B3 DOMAIN-CONTAINING TRANSCRIPTION FACTOR FUS3	PF02362	PTHR31140,PTHR31140:SF10	0	GO:0003677	B3 DNA binding domain containing protein, expressed
Pavir.3KG320100.1.v5.1	0.26007	0.55361	0.8645	0.26007	(1 of 332) PF01535//PF13041 - PPR repeat (PPR) // PPR repeat family (PPR_2)	PF01535,PF13041	PTHR24015	0	0	pentatricopeptide, putative, expressed
Pavir.9KG138300.1.v5.1	0.26005	0.51404	0.84511	0.26005	(1 of 3) PTHR31846//PTHR31846:SF14 - FAMILY NOT NAMED // RNA-BINDING CRS1 / YHBY (CRM) DOMAIN PROTEIN	PF01985	PTHR31846,PTHR31846:SF14	0	GO:0003723	CRS1/YhbY domain containing protein, expressed
Pavir.9NG208400.1.v5.1	0.26002	0.48328	0.82994	0.26002	(1 of 2) PTHR24343//PTHR24343:SF169 - SERINE/THREONINE KINASE // SERINE/THREONINE-PROTEIN KINASE SRK2D-RELATED	PF00069	PTHR24343,PTHR24343:SF169	2.7.11.1	GO:0006468,GO:0005524,GO:0004672	CAMK_CAMK_like.20 - CAMK includes calcium/calmodulin depedent protein kinases, expressed
Pavir.9NG238219.1.v5.1	0.26002	0.73072	0.92799	0.26002	(1 of 5) K17907 - autophagy-related protein 9 (ATG9)	PF04109	PTHR13038,PTHR13038:SF15	0	0	autophagy protein 9, putative, expressed
Pavir.5KG578200.1.v5.1	0.25994	0.36623	0.76254	0.25994	(1 of 2) PTHR13268//PTHR13268:SF1 - BREAST CARCINOMA AMPLIFIED SEQUENCE 3 // AUTOPHAGY-RELATED PROTEIN 18F	PF12490	PTHR13268,PTHR13268:SF1	0	0	expressed protein
Pavir.3KG445200.1.v5.1	0.25993	0.79071	0.94632	0.25993	-	0	0	0	0	expressed protein
Pavir.4KG408300.1.v5.1	0.25988	0.48343	0.82994	0.25988	(1 of 60) PF01423 - LSM domain (LSM)	PF01423	0	0	0	LSM domain containing protein, expressed
Pavir.1NG279519.1.v5.1	0.25985	0.65211	0.90165	0.25985	(1 of 2) PTHR10357//PTHR10357:SF174 - ALPHA-AMYLASE // SUBFAMILY NOT NAMED	PF00128,PF02922,PF02806	PTHR10357,PTHR10357:SF174	2.4.1.18	GO:0043169,GO:0005975,GO:0003824,GO:0004553	1,4-alpha-glucan-branching enzyme, chloroplast precursor, putative, expressed
Pavir.5NG501400.10.v5.1	0.2598	0.7899	0.9462	0.2598	(1 of 2) PTHR33156//PTHR33156:SF2 - FAMILY NOT NAMED // NUCLEAR FUSION DEFECTIVE 6	0	PTHR33156,PTHR33156:SF2	0	0	expressed protein
Pavir.3KG122900.1.v5.1	0.25972	0.73523	0.92949	0.25972	-	0	0	0	0	0
Pavir.1KG102300.1.v5.1	0.25959	0.40981	0.79081	0.25959	(1 of 2) PTHR12815//PTHR12815:SF7 - SORTING AND ASSEMBLY MACHINERY SAM50 PROTEIN // OUTER ENVELOPE PROTEIN 80, CHLOROPLASTIC	PF07244,PF01103	PTHR12815,PTHR12815:SF7	0	GO:0019867	outer membrane protein, OMP85 family protein, expressed
Pavir.3KG568900.1.v5.1	0.25956	0.76212	NA	0.25956	-	0	PTHR36885,PTHR36885:SF2	0	0	expressed protein
Pavir.3NG249553.1.v5.1	0.25956	0.76212	NA	0.25956	-	0	PTHR33087,PTHR33087:SF2	0	0	0
Pavir.9NG667914.1.v5.1	0.25956	0.76212	NA	0.25956	(1 of 2) K09528 - DnaJ homolog subfamily C member 8 (DNAJC8)	PF00226	PTHR15606,PTHR15606:SF4	0	0	heat shock protein DnaJ, putative, expressed
Pavir.3KG516600.1.v5.1	0.25953	0.32316	0.73276	0.25953	(1 of 1) PTHR13166//PTHR13166:SF13 - PROTEIN C6ORF149 // SUBFAMILY NOT NAMED	PF05347	PTHR13166,PTHR13166:SF13	0	0	expressed protein
Pavir.5KG346300.1.v5.1	0.25947	0.57861	0.87399	0.25947	-	0	PTHR37175,PTHR37175:SF1	0	0	expressed protein
Pavir.8NG293400.1.v5.1	0.25941	NA	NA	0.25941	(1 of 23) K10406 - kinesin family member C2/C3 (KIFC2_3)	PF00307,PF00225	PTHR24115,PTHR24115:SF468	3.6.4.5	GO:0005515,GO:0008017,GO:0007018,GO:0005524,GO:0003777,GO:0005871	kinesin-4, putative, expressed
Pavir.6KG309200.3.v5.1	0.25934	0.78995	0.9462	0.25934	(1 of 1) PTHR11141//PTHR11141:SF2//PTHR11141:SF9 - PROTEIN TRANSPORT PROTEIN SEC23 // SUBFAMILY NOT NAMED // SUBFAMILY NOT NAMED	PF00626,PF04810,PF04815,PF08033,PF04811	PTHR11141,PTHR11141:SF2	0	GO:0030127,GO:0008270,GO:0006888,GO:0006886	protein transport protein, putative, expressed
Pavir.1NG327857.1.v5.1	0.25934	0.79031	NA	0.25934	-	0	0	0	0	retrotransposon protein, putative, unclassified, expressed
Pavir.1KG111424.1.v5.1	0.25929	0.65917	0.90426	0.25929	(1 of 10) PF12854//PF13041//PF13812 - PPR repeat (PPR_1) // PPR repeat family (PPR_2) // Pentatricopeptide repeat domain (PPR_3)	PF13812,PF12854,PF13041	PTHR24015,PTHR24015:SF778	0	0	tetratricopeptide-like helical, putative, expressed
Pavir.7KG284300.1.v5.1	0.25923	0.78353	0.94437	0.25923	(1 of 2) PTHR11913//PTHR11913:SF31 - COFILIN-RELATED // SUBFAMILY NOT NAMED	PF00241	PTHR11913,PTHR11913:SF31	0	GO:0005622,GO:0003779,GO:0030042,GO:0015629	actin-depolymerizing factor, putative, expressed
Pavir.9NG305900.1.v5.1	0.25914	0.29846	0.71269	0.25914	(1 of 2) PTHR10108:SF704 - METHYLTRANSFERASE PMT8-RELATED	PF03141	PTHR10108,PTHR10108:SF704	2.1.1.103	GO:0008168	methyltransferase, putative, expressed
Pavir.3KG362851.1.v5.1	0.25908	0.52136	0.84773	0.25908	(1 of 55) PTHR23155//PTHR23155:SF541 - LEUCINE-RICH REPEAT-CONTAINING PROTEIN // SUBFAMILY NOT NAMED	PF00931	PTHR23155,PTHR23155:SF541	0	GO:0043531	NB-ARC domain containing protein, expressed
Pavir.9KG566401.1.v5.1	0.25907	0.78822	NA	0.25907	(1 of 2) PTHR24361//PTHR24361:SF357//PTHR24361:SF363 - MITOGEN-ACTIVATED KINASE KINASE KINASE // SUBFAMILY NOT NAMED // PROTEIN KINASE-RELATED	PF00069	PTHR24361,PTHR24361:SF363	2.7.11.1	GO:0006468,GO:0005524,GO:0004672	STE_PAK_Ste20_STLK.3 - STE kinases include homologs to sterile 7, sterile 11 and sterile 20 from yeast, expressed
Pavir.8NG230500.2.v5.1	0.25904	0.64856	0.90036	0.25904	(1 of 127) PF02298 - Plastocyanin-like domain (Cu_bind_like)	PF02298	PTHR33021,PTHR33021:SF6	0	GO:0009055	plastocyanin-like domain containing protein, putative, expressed
Pavir.7NG238634.1.v5.1	0.25903	0.7911	0.94641	0.25903	-	0	0	0	0	hypothetical protein
Pavir.8KG030751.1.v5.1	0.25899	0.79043	0.9462	0.25899	-	0	0	0	0	0
Pavir.5NG171100.1.v5.1	0.25893	0.24566	0.66602	0.25893	(1 of 6) K08488 - syntaxin 7 (STX7)	PF05739,PF14523	PTHR19957,PTHR19957:SF120	0	GO:0005515	syntaxin, putative, expressed
Pavir.5NG483400.4.v5.1	0.2589	0.78339	0.94435	0.2589	(1 of 4) PTHR10994//PTHR10994:SF78 - RETICULON // RETICULON-LIKE PROTEIN B1-RELATED	PF02453	PTHR10994,PTHR10994:SF78	0	0	reticulon domain containing protein, putative, expressed
Pavir.2NG542100.1.v5.1	0.25889	0.53862	0.85673	0.25889	(1 of 91) PF00069//PF00954//PF01453//PF08276 - Protein kinase domain (Pkinase) // S-locus glycoprotein domain (S_locus_glycop) // D-mannose binding lectin (B_lectin) // PAN-like domain (PAN_2)	PF08276,PF01453,PF00954,PF00069	PTHR27002,PTHR27002:SF106	2.7.11.1	GO:0048544,GO:0006468,GO:0005524,GO:0004672	S-domain receptor-like protein kinase, putative, expressed
Pavir.5NG219381.1.v5.1	0.25879	0.7432	0.93266	0.25879	(1 of 5) PTHR24349//PTHR24349:SF145 - SERINE/THREONINE-PROTEIN KINASE // SUBFAMILY NOT NAMED	PF13499	PTHR24349,PTHR24349:SF145	2.7.11.1	0	CAMK_CAMK_like.1 - CAMK includes calcium/calmodulin depedent protein kinases, expressed
Pavir.3KG076281.1.v5.1	0.25877	0.66445	0.90591	0.25877	(1 of 332) PF01535//PF13041 - PPR repeat (PPR) // PPR repeat family (PPR_2)	PF13041,PF01535	PTHR24015,PTHR24015:SF888	0	0	pentatricopeptide, putative, expressed
Pavir.9NG013900.1.v5.1	0.25876	0.4616	0.81945	0.25876	(1 of 2) K15262 - protein BCP1 (BCP1, BCCIP)	PF13862	PTHR13261	0	0	BCCIP, putative, expressed
Pavir.4NG029200.1.v5.1	0.25876	0.77266	NA	0.25876	(1 of 205) PF04578//PF13968 - Protein of unknown function, DUF594 (DUF594) // Domain of unknown function (DUF4220) (DUF4220)	PF04578,PF13968	PTHR31325,PTHR31325:SF7	0	0	expressed protein
Pavir.5NG281400.4.v5.1	0.25876	0.77266	NA	0.25876	(1 of 2) PTHR22950//PTHR22950:SF229 - AMINO ACID TRANSPORTER // GABA TRANSPORTER 2-RELATED	PF01490	PTHR22950,PTHR22950:SF229	0	0	transmembrane amino acid transporter protein, putative, expressed
Pavir.4KG324200.1.v5.1	0.25875	0.46939	0.82329	0.25875	(1 of 4) PTHR22952//PTHR22952:SF117 - CAMP-RESPONSE ELEMENT BINDING PROTEIN-RELATED // BZIP TRANSCRIPTION FACTOR 60	PF00170	PTHR22952,PTHR22952:SF117	0	GO:0043565,GO:0006355,GO:0003700	bZIP transcription factor domain containing protein, expressed
Pavir.3NG079545.1.v5.1	0.25875	0.51648	0.84598	0.25875	(1 of 1) K08741 - DNA mismatch repair protein MSH5 (MSH5)	PF05192,PF00488	PTHR11361,PTHR11361:SF20	0	GO:0030983,GO:0006298,GO:0005524	mutS domain V family protein, expressed
Pavir.2KG469000.1.v5.1	0.25874	0.49789	0.83633	0.25874	(1 of 2827) 2.7.11.1 - Non-specific serine/threonine protein kinase / Threonine-specific protein kinase	PF07714	PTHR27002,PTHR27002:SF115	2.7.11.1	GO:0006468,GO:0004672	protein kinase domain containing protein, expressed
Pavir.1NG559900.1.v5.1	0.25874	0.56566	0.86809	0.25874	(1 of 2) K07561 - 2-(3-amino-3-carboxypropyl)histidine synthase [EC:2.5.1.108] (dph2, DPH1)	PF01866	PTHR10762,PTHR10762:SF1	0	0	diphthamide biosynthesis protein, putative, expressed
Pavir.4NG285100.1.v5.1	0.25873	0.39851	0.78432	0.25873	(1 of 6) K12483 - EH domain-containing protein 1 (EHD1)	PF12763,PF00350,PF16880	PTHR11216,PTHR11216:SF73	0	0	dynamin family protein, putative, expressed
Pavir.1NG459000.1.v5.1	0.25865	0.44706	0.81266	0.25865	-	0	PTHR33982	0	0	expressed protein
Pavir.2KG143900.1.v5.1	0.25846	0.42018	0.79747	0.25846	(1 of 2) PTHR19965//PTHR19965:SF26 - RNA AND EXPORT FACTOR BINDING PROTEIN // SUBFAMILY NOT NAMED	PF13865,PF00076	PTHR19965,PTHR19965:SF26	0	GO:0003676	RNA recognition motif containing protein, putative, expressed
Pavir.1NG542300.1.v5.1	0.2584	0.40966	0.79076	0.2584	(1 of 2) PTHR24072//PTHR24072:SF171 - RHO FAMILY GTPASE // RAC-LIKE GTP-BINDING PROTEIN ARAC4-RELATED	PF08477	PTHR24072,PTHR24072:SF171	0	GO:0007264,GO:0005525	ras-related protein, putative, expressed
Pavir.4NG212051.1.v5.1	0.2584	0.68887	0.91264	0.2584	(1 of 2) PTHR16023//PTHR16023:SF0 - TAX1 BINDING PROTEIN-RELATED // PROTEIN VAC14 HOMOLOG	0	PTHR16023,PTHR16023:SF0	0	GO:0070772,GO:0043550	HEAT repeat family protein, putative, expressed
Pavir.7NG014017.1.v5.1	0.25836	0.47699	0.82744	0.25836	(1 of 4) PF05514 - HR-like lesion-inducing (HR_lesion)	PF05514	PTHR31474,PTHR31474:SF5	0	0	nicotiana lesion-inducing like, putative, expressed
Pavir.3KG373354.1.v5.1	0.25836	0.76211	NA	0.25836	(1 of 209) 2.7.7.49 - RNA-directed DNA polymerase / Revertase	0	PTHR19446,PTHR19446:SF355	2.7.7.49	0	0
Pavir.7KG308500.3.v5.1	0.25836	0.76211	NA	0.25836	(1 of 6) 4.3.3.7 - 4-hydroxy-tetrahydrodipicolinate synthase / Dihydrodipicolinate synthetase	PF00701	PTHR12128,PTHR12128:SF15	4.3.3.7	GO:0016829,GO:0008152	dihydrodipicolinate synthase, chloroplast precursor, putative, expressed
Pavir.1KG516800.1.v5.1	0.25834	0.46216	0.8196	0.25834	(1 of 302) PF00010 - Helix-loop-helix DNA-binding domain (HLH)	PF00010	PTHR16223,PTHR16223:SF42	0	GO:0046983	BHLH transcription factor, putative, expressed
Pavir.5KG057200.1.v5.1	0.25829	0.44757	0.8128	0.25829	(1 of 13) PF13426 - PAS domain (PAS_9)	PF13426	PTHR24351	2.7.11.1	0	Twin LOV 1, putative, expressed
Pavir.1NG310600.1.v5.1	0.25823	0.55754	0.86537	0.25823	(1 of 4) PTHR11886//PTHR11886:SF39 - DYNEIN LIGHT CHAIN // DYNEIN LIGHT CHAIN TYPE 1-LIKE PROTEIN	PF01221	PTHR11886,PTHR11886:SF39	3.6.4.2	GO:0007017,GO:0005875	dynein light chain type 1 family protein, putative, expressed
Pavir.9KG455600.1.v5.1	0.25817	0.76321	NA	0.25817	-	0	PTHR32133,PTHR32133:SF92	0	0	OsFBX103 - F-box domain containing protein, expressed
Pavir.1KG484915.1.v5.1	0.25816	0.36469	0.7619	0.25816	(1 of 6) PTHR22847//PTHR22847:SF489 - WD40 REPEAT PROTEIN // SUBFAMILY NOT NAMED	PF00400	PTHR22847,PTHR22847:SF489	0	GO:0005515	WD-40 repeat family protein, putative, expressed
Pavir.1KG264605.1.v5.1	0.25809	0.34817	0.75119	0.25809	(1 of 2) PTHR19308:SF13 - MEMBRANE RELATED PROTEIN CP5-RELATED	PF01852	PTHR19308,PTHR19308:SF13	0	GO:0008289	START domain containing protein, putative, expressed
Pavir.2KG246900.1.v5.1	0.25798	0.55719	0.86537	0.25798	(1 of 1) K05531 - mannan polymerase II complex MNN10 subunit (MNN10)	PF05637	PTHR31306,PTHR31306:SF1	2.4.2.39	GO:0016757,GO:0016021	expressed protein
Pavir.7NG134300.2.v5.1	0.25795	NA	NA	0.25795	(1 of 22) 2.3.1.64 - Agmatine N(4)-coumaroyltransferase / p-coumaroyl-CoA-agmatine N-p-coumaroyltransferase	PF02458	PTHR31642,PTHR31642:SF44	2.3.1.64	GO:0016747	transferase family protein, putative, expressed
Pavir.3KG311200.1.v5.1	0.25793	0.76307	0.93847	0.25793	(1 of 24) PF07816 - Protein of unknown function (DUF1645) (DUF1645)	PF07816	PTHR33095,PTHR33095:SF8	0	0	DUF1645 domain containing protein, putative, expressed
Pavir.7NG337100.2.v5.1	0.25792	0.54285	0.85907	0.25792	(1 of 2) K01988 - lactosylceramide 4-alpha-galactosyltransferase (A4GALT)	PF04488,PF04572	PTHR12042,PTHR12042:SF18	0	0	glycosyltransferase sugar-binding region containing DXD motif, putative, expressed
Pavir.5KG143700.1.v5.1	0.2579	0.38788	0.77646	0.2579	(1 of 2) PTHR13586//PTHR13586:SF4 - SCD6 PROTEIN-RELATED // SUBFAMILY NOT NAMED	PF14438,PF09532	PTHR13586,PTHR13586:SF4	0	0	expressed protein
Pavir.8NG002904.1.v5.1	0.25785	0.26248	0.68243	0.25785	-	0	PTHR34132,PTHR34132:SF2	0	0	expressed protein
Pavir.2NG606800.1.v5.1	0.25782	0.46549	0.82145	0.25782	(1 of 8) KOG2887 - Membrane protein involved in ER to Golgi transport	PF04178	PTHR23137,PTHR23137:SF10	0	GO:0016192,GO:0016021,GO:0006810	SFT2, putative, expressed
Pavir.7NG009989.1.v5.1	0.2578	0.7897	0.9462	0.2578	(1 of 258) PF13968 - Domain of unknown function (DUF4220) (DUF4220)	PF13968	PTHR31325,PTHR31325:SF28	0	0	expressed protein
Pavir.2KG258400.1.v5.1	0.25779	0.32886	0.73747	0.25779	(1 of 8) K13126 - polyadenylate-binding protein (PABPC)	PF00658,PF00076	PTHR24012,PTHR24012:SF346	0	GO:0003723,GO:0003676	polyadenylate-binding protein, putative, expressed
Pavir.6KG137900.1.v5.1	0.25773	0.34647	0.7499	0.25773	(1 of 2) PTHR10625//PTHR10625:SF109 - HISTONE DEACETYLASE // HISTONE DEACETYLASE 2	PF00850	PTHR10625,PTHR10625:SF109	3.5.1.98	0	histone deacetylase, putative, expressed
Pavir.4NG283000.2.v5.1	0.25766	0.57201	0.87081	0.25766	-	0	0	0	0	metal transporter Nramp6, putative, expressed
Pavir.9NG676614.1.v5.1	0.25757	0.51548	0.84568	0.25757	(1 of 5) PTHR10046//PTHR10046:SF44 - ATP DEPENDENT LON PROTEASE FAMILY MEMBER // SUBFAMILY NOT NAMED	PF05362	PTHR10046,PTHR10046:SF44	3.4.21.53	GO:0006508,GO:0004252,GO:0004176,GO:0030163,GO:0005524	OsLonP1 - Putative Lon protease homologue, expressed
Pavir.7NG409600.1.v5.1	0.25756	0.61907	0.88955	0.25756	(1 of 23) PF04755 - PAP_fibrillin (PAP_fibrillin)	PF04755	PTHR31906,PTHR31906:SF12	0	0	PAP fibrillin family domain containing protein, expressed
Pavir.9NG032700.2.v5.1	0.25749	0.52734	0.8505	0.25749	(1 of 5) 4.1.1.33 - Diphosphomevalonate decarboxylase / Mevalonate pyrophosphate decarboxylase	0	PTHR10977	4.1.1.33	GO:0016831,GO:0008299	GHMP kinases ATP-binding protein, putative, expressed
Pavir.5NG047100.1.v5.1	0.25748	0.43415	0.80545	0.25748	(1 of 2) PTHR11614:SF96 - ALPHA/BETA FOLD HYDROLASE FAMILY PROTEIN	PF12695	PTHR11614,PTHR11614:SF96	3.1.1.23	0	hydrolase, alpha/beta fold family domain containing protein, expressed
Pavir.1KG341205.1.v5.1	0.25748	0.79261	0.94684	0.25748	-	0	0	0	0	0
Pavir.J683402.1.v5.1	0.25747	0.42678	0.80078	0.25747	(1 of 181) PF12776 - Myb/SANT-like DNA-binding domain (Myb_DNA-bind_3)	PF12776	PTHR31704,PTHR31704:SF29	0	0	transposon protein, putative, CACTA, En/Spm sub-class, expressed
Pavir.1NG431719.1.v5.1	0.25745	0.74602	0.93322	0.25745	-	0	0	0	0	0
Pavir.1KG448500.1.v5.1	0.25743	0.42438	0.79939	0.25743	(1 of 2) 4.6.1.12 - 2-C-methyl-D-erythritol 2,4-cyclodiphosphate synthase / MECDP-synthase	PF02542	PTHR32125	4.6.1.12	GO:0016114,GO:0008685	2-C-methyl-D-erythritol 2,4-cyclodiphosphate synthase, chloroplast precursor, putative, expressed
Pavir.4KG019000.1.v5.1	0.25737	0.46535	0.82144	0.25737	(1 of 75) PF12274 - Protein of unknown function (DUF3615) (DUF3615)	PF12274	PTHR33326,PTHR33326:SF4	0	0	expressed protein
Pavir.9NG140700.1.v5.1	0.25735	0.54769	0.86119	0.25735	(1 of 31) PF04504 - Protein of unknown function, DUF573 (DUF573)	PF04504	PTHR31662,PTHR31662:SF8	0	0	transcription regulator, putative, expressed
Pavir.5KG439000.1.v5.1	0.25732	0.68296	0.91088	0.25732	(1 of 2) PTHR10314:SF90 - S-SULFOCYSTEINE SYNTHASE, CHLOROPLASTIC-RELATED	PF00291	PTHR10314,PTHR10314:SF90	2.5.1.47	0	cysteine synthase, chloroplast precursor, putative, expressed
Pavir.7NG424500.2.v5.1	0.25719	0.43404	0.80539	0.25719	(1 of 22) PF03909 - BSD domain (BSD)	PF03909	PTHR31923,PTHR31923:SF3	0	0	BSD domain-containing protein, putative, expressed
Pavir.2NG296709.1.v5.1	0.25717	0.396	0.78288	0.25717	-	0	PTHR37761	0	0	expressed protein
Pavir.4KG275800.9.v5.1	0.25716	0.76079	0.9381	0.25716	-	0	0	0	0	0
Pavir.4KG321400.2.v5.1	0.257	0.3597	0.75821	0.257	(1 of 2) PTHR23073//PTHR23073:SF34 - 26S PROTEASE REGULATORY SUBUNIT // SUBFAMILY NOT NAMED	PF00004	PTHR23073,PTHR23073:SF34	3.4.25.1	GO:0005524	26S protease regulatory subunit S10B, putative, expressed
Pavir.2KG327900.1.v5.1	0.25697	0.51187	0.8442	0.25697	(1 of 7) 1.14.13.39 - Nitric-oxide synthase (NADPH) / NO synthase	PF01926	PTHR11089,PTHR11089:SF38	1.14.13.39	GO:0005525	GTP binding protein, putative, expressed
Pavir.4KG297600.1.v5.1	0.25694	0.34532	0.74872	0.25694	(1 of 2) PTHR12170//PTHR12170:SF3 - MACROPHAGE ERYTHROBLAST ATTACHER-RELATED // REQUIRED FOR MEIOTIC NUCLEAR DIVISION 5 HOMOLOG B (S. CEREVISIAE)	PF13445,PF10607	PTHR12170,PTHR12170:SF3	0	0	RMD5 homolog A, putative, expressed
Pavir.4NG214800.1.v5.1	0.2569	0.67496	0.90812	0.2569	-	0	0	0	0	0
Pavir.9KG100940.1.v5.1	0.25687	0.79257	0.94684	0.25687	-	0	0	0	0	0
Pavir.3KG297200.2.v5.1	0.25685	0.48497	0.8309	0.25685	(1 of 50) K14484 - auxin-responsive protein IAA (IAA)	PF02309	PTHR31734,PTHR31734:SF9	0	GO:0006355,GO:0005634	OsIAA19 - Auxin-responsive Aux/IAA gene family member, expressed
Pavir.3KG074100.1.v5.1	0.25671	0.44127	0.80871	0.25671	(1 of 2) PTHR19375//PTHR19375:SF211 - HEAT SHOCK PROTEIN 70KDA // SUBFAMILY NOT NAMED	PF00012	PTHR19375,PTHR19375:SF211	0	0	DnaK family protein, putative, expressed
Pavir.3KG419100.1.v5.1	0.2567	0.75298	0.93563	0.2567	(1 of 2) 2.7.9.5 - Phosphoglucan, water dikinase	PF00686,PF01326	PTHR22931,PTHR22931:SF2	2.7.9.5	GO:2001070,GO:0016310,GO:0016301,GO:0005524	phosphoglucan, water dikinase, chloroplast precursor, putative, expressed
Pavir.9KG044700.2.v5.1	0.25664	0.39267	0.78053	0.25664	(1 of 2) PTHR16263//PTHR16263:SF4 - FAMILY NOT NAMED // TETRATRICOPEPTIDE REPEAT PROTEIN 38	0	PTHR16263,PTHR16263:SF4	0	0	expressed protein
Pavir.8NG165400.1.v5.1	0.25651	0.28053	0.69813	0.25651	(1 of 2) K09549 - prefoldin subunit 2 (PFDN2)	PF01920	PTHR13303	0	GO:0051082,GO:0016272,GO:0006457	prefoldin subunit, putative, expressed
Pavir.5NG000800.1.v5.1	0.25649	0.59897	0.88216	0.25649	(1 of 285) KOG0156 - Cytochrome P450 CYP2 subfamily	PF00067	PTHR24298,PTHR24298:SF134	0	GO:0055114,GO:0020037,GO:0016705,GO:0005506	cytochrome P450, putative, expressed
Pavir.3NG079676.1.v5.1	0.25644	0.78643	0.94559	0.25644	(1 of 5) PTHR33076:SF1 - NON-SPECIFIC LIPID-TRANSFER PROTEIN 10-RELATED	PF00234	PTHR33076,PTHR33076:SF1	0	0	LTPL17 - Protease inhibitor/seed storage/LTP family protein precursor, expressed
Pavir.5KG086387.1.v5.1	0.25639	0.65747	0.90349	0.25639	-	0	0	0	0	0
Pavir.3NG014000.1.v5.1	0.25638	0.76619	0.93928	0.25638	(1 of 55) PF03479 - Domain of unknown function (DUF296) (DUF296)	PF03479	PTHR31500,PTHR31500:SF14	0	0	DNA binding protein, putative, expressed
Pavir.5NG012648.1.v5.1	0.25636	0.61128	0.88636	0.25636	-	0	0	0	0	expressed protein
Pavir.6NG087100.1.v5.1	0.25626	0.7657	NA	0.25626	(1 of 22) 2.3.1.64 - Agmatine N(4)-coumaroyltransferase / p-coumaroyl-CoA-agmatine N-p-coumaroyltransferase	PF02458	PTHR31642,PTHR31642:SF38	2.3.1.64	GO:0016747	transferase family protein, putative, expressed
Pavir.5KG163900.1.v5.1	0.25618	0.55254	0.86392	0.25618	(1 of 4) K10740 - replication factor A3 (RPA3)	PF08661	PTHR31614,PTHR31614:SF8	0	GO:0006310,GO:0006281,GO:0006260,GO:0005634,GO:0003677	RPA3 - Putative single-stranded DNA binding complex subunit 3, expressed
Pavir.3KG230800.2.v5.1	0.2561	0.28463	0.7019	0.2561	(1 of 2) PTHR31998//PTHR31998:SF11 - FAMILY NOT NAMED // PYROPHOSPHATE-ENERGIZED MEMBRANE PROTON PUMP 2-RELATED	PF03030	PTHR31998,PTHR31998:SF11	3.6.1.1	GO:0016020,GO:0015992,GO:0009678,GO:0004427	inorganic H+ pyrophosphatase, putative, expressed
Pavir.9KG328300.11.v5.1	0.25591	0.29192	0.70775	0.25591	(1 of 2) PTHR31917//PTHR31917:SF7 - FAMILY NOT NAMED // G2484-1 PROTEIN	PF05641	PTHR31917,PTHR31917:SF7	0	0	agenet domain containing protein, putative, expressed
Pavir.8KG031700.1.v5.1	0.25591	0.72938	0.9277	0.25591	(1 of 2) K10872 - meiotic recombination protein DMC1 (DMC1)	PF00154	PTHR22942,PTHR22942:SF30	3.6.1.8	GO:0009432,GO:0006281,GO:0005524,GO:0003697	DNA repair protein Rad51, putative, expressed
Pavir.9KG098600.1.v5.1	0.25591	0.76781	0.93986	0.25591	-	0	PTHR33443	0	0	expressed protein
Pavir.1NG550300.1.v5.1	0.25585	0.77104	0.94081	0.25585	-	0	0	0	0	expressed protein
Pavir.6KG033735.1.v5.1	0.25576	0.57819	0.87388	0.25576	(1 of 2) PTHR10811//PTHR10811:SF25 - FRINGE-RELATED // SUBFAMILY NOT NAMED	PF02434	PTHR10811,PTHR10811:SF25	2.4.1.122	GO:0016757,GO:0016020	fringe-related protein, putative, expressed
Pavir.6KG063200.1.v5.1	0.25575	0.50286	0.83884	0.25575	(1 of 20) KOG1552 - Predicted alpha/beta hydrolase	PF12695	PTHR12277,PTHR12277:SF45	0	0	abhydrolase domain-containing protein FAM108C1, putative, expressed
Pavir.2NG263706.1.v5.1	0.25567	0.79411	0.94748	0.25567	-	0	0	0	0	0
Pavir.3NG181666.1.v5.1	0.25564	0.41659	0.7948	0.25564	(1 of 3) PTHR22763//PTHR22763:SF16 - RING ZINC FINGER PROTEIN // SUBFAMILY NOT NAMED	PF13639	PTHR22763,PTHR22763:SF16	0	GO:0008270,GO:0005515	zinc finger, C3HC4 type domain containing protein, expressed
Pavir.5NG214900.3.v5.1	0.2556	0.56604	0.8682	0.2556	(1 of 5) K02905 - large subunit ribosomal protein L29e (RP-L29e, RPL29)	PF01779	PTHR12884	0	GO:0006412,GO:0005840,GO:0005622,GO:0003735	60S ribosomal protein L29-2, putative, expressed
Pavir.3NG143500.2.v5.1	0.25556	0.69458	0.91455	0.25556	(1 of 4) PTHR23138//PTHR23138:SF95 - RAN BINDING PROTEIN // SUBFAMILY NOT NAMED	PF00638	PTHR23138,PTHR23138:SF95	0	GO:0046907	ranBP1 domain containing protein, expressed
Pavir.2KG371700.2.v5.1	0.25553	0.55309	0.86411	0.25553	(1 of 198) PF13947 - Wall-associated receptor kinase galacturonan-binding (GUB_WAK_bind)	PF13947	PTHR27005,PTHR27005:SF12	0	GO:0030247	OsWAK85 - OsWAK receptor-like cytoplasmic kinase OsWAK-RLCK, expressed
Pavir.2NG453915.1.v5.1	0.25549	0.63199	0.89449	0.25549	(1 of 3) PTHR22850//PTHR22850:SF82 - WD40 REPEAT FAMILY // HISTONE-BINDING PROTEIN RBBP7	PF00400,PF12265	PTHR22850,PTHR22850:SF82	0	GO:0005515	WD domain, G-beta repeat domain containing protein, expressed
Pavir.5NG093200.1.v5.1	0.25535	0.5407	0.8579	0.25535	-	0	PTHR33065,PTHR33065:SF3	0	0	expressed protein
Pavir.8KG056868.1.v5.1	0.25531	0.79218	0.94664	0.25531	(1 of 54) PTHR23155//PTHR23155:SF550 - LEUCINE-RICH REPEAT-CONTAINING PROTEIN // SUBFAMILY NOT NAMED	0	PTHR23155,PTHR23155:SF550	0	0	pollen signalling protein with adenylyl cyclase activity, putative, expressed
Pavir.2NG017383.1.v5.1	0.25531	0.79267	0.94684	0.25531	(1 of 11) PTHR13068//PTHR13068:SF4 - CGI-12 PROTEIN-RELATED // TRANSCRIPTION TERMINATION FACTOR FAMILY PROTEIN	PF02536	PTHR13068,PTHR13068:SF4	0	GO:0006355,GO:0005739,GO:0003690	mTERF domain containing protein, expressed
Pavir.7NG107100.1.v5.1	0.25529	0.50055	0.83778	0.25529	(1 of 2) PTHR17614//PTHR17614:SF1 - ZINC FINGER-CONTAINING // SUBFAMILY NOT NAMED	PF01585	PTHR17614,PTHR17614:SF1	0	GO:0003676	G-patch domain containing protein, expressed
Pavir.1KG193400.1.v5.1	0.25527	0.78072	NA	0.25527	-	0	0	0	0	0
Pavir.9NG364500.1.v5.1	0.25526	0.22725	0.64809	0.25526	(1 of 4) K03039 - 26S proteasome regulatory subunit N9 (PSMD13, RPN9)	PF01399	PTHR10539	0	GO:0005515	proteasome subunit, putative, expressed
Pavir.9NG651500.1.v5.1	0.25517	0.48878	0.83201	0.25517	(1 of 2) K17783 - mitochondrial FAD-linked sulfhydryl oxidase [EC:1.8.3.2] (ERV1, GFER, ALR)	PF04777	PTHR12645,PTHR12645:SF0	1.8.3.2	GO:0055114,GO:0016972	FAD-linked sulfhydryl oxidase ALR, putative, expressed
Pavir.1KG447605.1.v5.1	0.25516	0.73648	0.92985	0.25516	(1 of 20) PF08879//PF08880 - WRC (WRC) // QLQ (QLQ)	PF08880,PF08879	PTHR31602	0	GO:0006355,GO:0005634,GO:0005524,GO:0032502,GO:0006351	growth regulating factor protein, putative, expressed
Pavir.2NG642901.1.v5.1	0.25515	0.3636	0.76088	0.25515	(1 of 9) KOG3140 - Predicted membrane protein	PF09335	PTHR12677	0	0	SNARE associated Golgi protein, putative, expressed
Pavir.2KG487600.1.v5.1	0.25512	0.56881	0.8696	0.25512	(1 of 122) KOG0254 - Predicted transporter (major facilitator superfamily)	PF07690	PTHR23500,PTHR23500:SF124	0	GO:0055085,GO:0016021	transporter family protein, putative, expressed
Pavir.6KG075700.1.v5.1	0.25505	0.43995	0.80786	0.25505	(1 of 433) PF00076 - RNA recognition motif. (a.k.a. RRM, RBD, or RNP domain) (RRM_1)	PF00076	PTHR24012	0	GO:0003676	RNA recognition motif containing protein, putative, expressed
Pavir.7NG131753.1.v5.1	0.25502	0.53415	0.85419	0.25502	-	0	PTHR34687,PTHR34687:SF2	0	0	expressed protein
Pavir.9KG379400.2.v5.1	0.25499	0.349	0.75193	0.25499	(1 of 2) PTHR10535//PTHR10535:SF4 - DNA-DIRECTED RNA POLYMERASES I, II, AND III SUBUNIT RPABC1 // SUBFAMILY NOT NAMED	PF03871,PF01191	PTHR10535,PTHR10535:SF4	2.7.7.6	GO:0006351,GO:0005634,GO:0003899,GO:0003677	DNA-directed RNA polymerases I, II, and III subunit RPABC1, putative, expressed
Pavir.6NG334400.1.v5.1	0.25483	0.35669	0.75673	0.25483	(1 of 3) K09602 - ubiquitin thioesterase protein OTUB1 [EC:3.4.19.12] (OTUB1)	PF10275	PTHR12931	3.4.19.12	0	ubiquitin thioesterase otubain-like, putative, expressed
Pavir.8KG094584.1.v5.1	0.25483	0.62208	0.89067	0.25483	-	0	0	0	0	0
Pavir.8NG057401.1.v5.1	0.25482	0.78968	NA	0.25482	(1 of 54) PTHR23155//PTHR23155:SF550 - LEUCINE-RICH REPEAT-CONTAINING PROTEIN // SUBFAMILY NOT NAMED	PF00931	PTHR23155,PTHR23155:SF550	0	GO:0043531	blight resistance protein T118, putative, expressed
Pavir.1NG546800.1.v5.1	0.25477	0.759	0.93742	0.25477	(1 of 2) PF11267 - Domain of unknown function (DUF3067) (DUF3067)	PF11267	PTHR35126,PTHR35126:SF1	0	0	expressed protein
Pavir.9NG018300.1.v5.1	0.25475	0.77037	0.94061	0.25475	(1 of 5) K14516 - ethylene-responsive transcription factor 1 (ERF1)	PF00847	PTHR31190,PTHR31190:SF3	0	GO:0006355,GO:0003700	AP2 domain containing protein, expressed
Pavir.1NG511100.2.v5.1	0.25474	0.76559	NA	0.25474	(1 of 2) PTHR23329//PTHR23329:SF2 - TUFTELIN-INTERACTING PROTEIN 11-RELATED // ZINC FINGER CCCH-TYPE WITH G PATCH DOMAIN-CONTAINING PROTEIN	PF01585	PTHR23329,PTHR23329:SF2	0	GO:0003676	zinc finger CCCH-type with G patch domain-containing protein, putative, expressed
Pavir.5NG112122.1.v5.1	0.25474	0.76559	NA	0.25474	-	0	0	0	0	0
Pavir.2KG406300.1.v5.1	0.2547	0.78467	NA	0.2547	(1 of 127) PF02298 - Plastocyanin-like domain (Cu_bind_like)	PF02298	PTHR33021,PTHR33021:SF15	0	GO:0009055	plastocyanin-like domain containing protein, putative, expressed
Pavir.6NG323466.1.v5.1	0.25465	0.73479	0.92935	0.25465	(1 of 44) PF03407 - Nucleotide-diphospho-sugar transferase (Nucleotid_trans)	PF03407	PTHR24015,PTHR24015:SF868	0	0	regulatory protein, putative, expressed
Pavir.4KG227700.1.v5.1	0.25449	0.3203	0.73026	0.25449	(1 of 8) PTHR11527//PTHR11527:SF166 - SMALL HEAT-SHOCK PROTEIN HSP20 FAMILY // SUBFAMILY NOT NAMED	PF00011	PTHR11527,PTHR11527:SF166	0	0	heat shock 22 kDa protein, mitochondrial precursor, putative, expressed
Pavir.2KG194073.1.v5.1	0.25443	0.38516	0.77412	0.25443	(1 of 6) PTHR11132//PTHR11132:SF120 - SOLUTE CARRIER FAMILY 35 // SUBFAMILY NOT NAMED	PF03151	PTHR11132,PTHR11132:SF120	0	0	phosphate/phosphate translocator, putative, expressed
Pavir.9NG406000.2.v5.1	0.25442	0.76786	0.93986	0.25442	(1 of 5) PTHR22835//PTHR22835:SF201 - ZINC FINGER FYVE DOMAIN CONTAINING PROTEIN // SUBFAMILY NOT NAMED	PF00657	PTHR22835,PTHR22835:SF201	3.1.1.1	GO:0016788	GDSL-like lipase/acylhydrolase, putative, expressed
Pavir.6NG062400.3.v5.1	0.25437	0.78798	0.94587	0.25437	(1 of 17) PTHR23155//PTHR23155:SF586 - LEUCINE-RICH REPEAT-CONTAINING PROTEIN // SUBFAMILY NOT NAMED	PF00931	PTHR23155,PTHR23155:SF586	0	GO:0043531	NBS-LRR disease resistance protein, putative, expressed
Pavir.4NG120600.1.v5.1	0.25434	0.72621	0.92653	0.25434	(1 of 2) PTHR14154//PTHR14154:SF20 - UPF0041 BRAIN PROTEIN 44-RELATED // SUBFAMILY NOT NAMED	0	PTHR14154,PTHR14154:SF20	0	0	expressed protein
Pavir.3KG100900.1.v5.1	0.25432	0.49782	0.8363	0.25432	(1 of 2) PF00098//PF01336//PF04057//PF08646//PF16900 - Zinc knuckle (zf-CCHC) // OB-fold nucleic acid binding domain (tRNA_anti-codon) // Replication factor-A protein 1, N-terminal domain (Rep-A_N) // Replication factor-A C terminal domain (Rep_fac-A_C) // Replication protein A OB domain (REPA_OB_2)	PF00098,PF01336,PF04057,PF16900,PF08646	PTHR23273,PTHR23273:SF12	0	GO:0008270,GO:0003676,GO:0006260,GO:0005634,GO:0003677	RPA1C - Putative single-stranded DNA binding complex subunit 1, expressed
Pavir.5KG742200.1.v5.1	0.25429	0.77474	0.94191	0.25429	(1 of 8) K02899 - large subunit ribosomal protein L27 (RP-L27, MRPL27, rpmA)	PF01016	PTHR15893	0	GO:0006412,GO:0005840,GO:0005622,GO:0003735	ribosomal protein L27, putative, expressed
Pavir.9NG547200.1.v5.1	0.25425	0.37423	0.76798	0.25425	(1 of 2) PTHR13832//PTHR13832:SF301 - PROTEIN PHOSPHATASE 2C // PROTEIN PHOSPHATASE 2C 32	PF00481	PTHR13832,PTHR13832:SF301	3.1.3.16	GO:0003824,GO:0006470,GO:0004722	protein phosphatase 2C, putative, expressed
Pavir.9NG541528.1.v5.1	0.25424	0.51324	0.84468	0.25424	(1 of 3) PTHR11467//PTHR11467:SF47 - HISTONE H1/H5 // SUBFAMILY NOT NAMED	PF00538	PTHR11467,PTHR11467:SF47	0	GO:0006334,GO:0005634,GO:0003677,GO:0000786	AT hook-containing DNA-binding protein, putative, expressed
Pavir.9KG612600.1.v5.1	0.25411	0.59233	0.8798	0.25411	(1 of 2) 2.8.1.4//2.8.1.7 - tRNA sulfurtransferase // Cysteine desulfurase / Cysteine desulfurylase	PF03054	PTHR11933,PTHR11933:SF5	2.8.1.4,2.8.1.7	GO:0016740,GO:0008033	tRNA methyltransferase, putative, expressed
Pavir.9NG480014.1.v5.1	0.25408	0.79498	0.94775	0.25408	(1 of 3) PTHR22849//PTHR22849:SF19 - WDSAM1 PROTEIN // SUBFAMILY NOT NAMED	0	PTHR22849,PTHR22849:SF19	6.3.2.19	0	protein kinase, putative, expressed
Pavir.7NG006046.1.v5.1	0.25401	0.64361	0.89892	0.25401	(1 of 75) PF12274 - Protein of unknown function (DUF3615) (DUF3615)	PF12274	PTHR33326,PTHR33326:SF2	0	0	expressed protein
Pavir.2KG264091.1.v5.1	0.254	0.52151	0.84776	0.254	-	0	0	0	0	0
Pavir.2NG423900.1.v5.1	0.25393	0.71558	0.9223	0.25393	(1 of 2) PTHR31614:SF3 - POLLEN OLE E 1 ALLERGEN AND EXTENSIN FAMILY PROTEIN	PF01190	PTHR31614,PTHR31614:SF3	0	0	POEI18 - Pollen Ole e I allergen and extensin family protein precursor, expressed
Pavir.9NG431200.1.v5.1	0.25386	0.47837	0.82803	0.25386	(1 of 2) PTHR10887//PTHR10887:SF359 - DNA2/NAM7 HELICASE FAMILY // HELICASE SEN1	PF13087,PF13086	PTHR10887,PTHR10887:SF359	0	0	helicase SEN1, putative, expressed
Pavir.6KG413400.1.v5.1	0.25385	0.56392	0.86751	0.25385	(1 of 12) PTHR10593//PTHR10593:SF41 - SERINE/THREONINE-PROTEIN KINASE RIO // SUBFAMILY NOT NAMED	0	PTHR10593,PTHR10593:SF41	0	0	ZOS8-14 - C2H2 zinc finger protein, expressed
Pavir.8NG239504.1.v5.1	0.25374	0.79521	NA	0.25374	-	0	0	0	0	sucrase-related, putative, expressed
Pavir.7NG249417.1.v5.1	0.25362	0.66471	0.90591	0.25362	-	0	0	0	0	0
Pavir.8NG317452.1.v5.1	0.25361	0.75517	0.93626	0.25361	-	0	0	0	0	0
Pavir.9NG151100.2.v5.1	0.2536	0.68615	0.91167	0.2536	(1 of 2) PTHR11771//PTHR11771:SF49 - LIPOXYGENASE // SUBFAMILY NOT NAMED	PF01477,PF00305	PTHR11771,PTHR11771:SF49	1.13.11.58	GO:0005515,GO:0055114,GO:0046872,GO:0016702	lipoxygenase, putative, expressed
Pavir.3KG028100.1.v5.1	0.2536	0.73816	0.93046	0.2536	(1 of 203) KOG0157 - Cytochrome P450 CYP4/CYP19/CYP26 subfamilies	PF00067	PTHR24296,PTHR24296:SF38	0	GO:0055114,GO:0020037,GO:0016705,GO:0005506	cytochrome P450, putative, expressed
Pavir.1KG456500.1.v5.1	0.25354	0.5817	0.87466	0.25354	(1 of 3) PTHR13121 - GPI TRANSAMIDASE COMPONENT PIG-U	PF06728	PTHR13121	0	GO:0016021,GO:0006506	GPI transamidase subunit PIG-U domain containing protein, expressed
Pavir.4NG324800.1.v5.1	0.2535	0.51387	0.84509	0.2535	(1 of 2827) 2.7.11.1 - Non-specific serine/threonine protein kinase / Threonine-specific protein kinase	PF00069	PTHR27001,PTHR27001:SF214	2.7.11.1	GO:0006468,GO:0005524,GO:0004672	tyrosine protein kinase domain containing protein, putative, expressed
Pavir.5NG345500.1.v5.1	0.25344	0.54825	0.86151	0.25344	(1 of 17) 2.4.1.5 - Dextransucrase / Sucrose 6-glucosyltransferase	0	0	2.4.1.5	0	0
Pavir.2KG223500.1.v5.1	0.25338	0.38029	0.77086	0.25338	(1 of 2) PTHR22870:SF209 - GENOMIC DNA, CHROMOSOME 3, P1 CLONE: MJK13	PF00415	PTHR22870,PTHR22870:SF209	0	0	Regulator of chromosome condensation domain containing protein, expressed
Pavir.3NG008124.1.v5.1	0.25338	0.77392	0.94177	0.25338	(1 of 5) PTHR10992//PTHR10992:SF911 - ALPHA/BETA HYDROLASE FOLD-CONTAINING PROTEIN // SUBFAMILY NOT NAMED	PF12697	PTHR10992,PTHR10992:SF911	3.1.1.1	0	esterase, putative, expressed
Pavir.1KG043539.1.v5.1	0.25334	0.42282	0.79896	0.25334	(1 of 52) 2.3.1.48 - Histone acetyltransferase	0	0	2.3.1.48	0	histone acetyltransferase HAC1, putative, expressed
Pavir.5NG184100.1.v5.1	0.25333	0.52655	0.85017	0.25333	(1 of 2) PTHR16019//PTHR16019:SF8 - SYNAPSE-ASSOCIATED PROTEIN // SUBFAMILY NOT NAMED	PF03909	PTHR16019,PTHR16019:SF8	0	0	BSD domain-containing protein, putative, expressed
Pavir.4KG330600.1.v5.1	0.2533	0.43819	0.80705	0.2533	(1 of 2) PTHR13994:SF14 - NUDIX HYDROLASE 2	PF00293	PTHR13994,PTHR13994:SF14	3.6.1.22,3.6.1.53,3.6.1.13	GO:0016787	hydrolase, NUDIX family, domain containing protein, expressed
Pavir.8KG017000.2.v5.1	0.25329	0.50419	0.83922	0.25329	(1 of 70) PF06203 - CCT motif (CCT)	PF06203	PTHR31319,PTHR31319:SF12	0	GO:0005515	RNase P subunit p30, putative, expressed
Pavir.9KG156201.1.v5.1	0.25326	0.5428	0.85907	0.25326	-	0	PTHR34564,PTHR34564:SF1	0	0	expressed protein
Pavir.7KG256700.1.v5.1	0.25316	0.44267	0.8095	0.25316	-	0	PTHR36793	0	0	expressed protein
Pavir.9KG517400.2.v5.1	0.2531	0.58729	0.87728	0.2531	(1 of 10) PF11833 - Protein of unknown function (DUF3353) (DUF3353)	PF11833	PTHR33372,PTHR33372:SF2	0	0	expressed protein
Pavir.9NG493200.1.v5.1	0.25308	0.46907	0.82319	0.25308	(1 of 2) PTHR10742:SF284 - LYSINE-SPECIFIC HISTONE DEMETHYLASE 1A	PF13450,PF04433	PTHR10742,PTHR10742:SF284	1.5.3.17	GO:0005515	amine oxidase, putative, expressed
Pavir.8KG063500.2.v5.1	0.25301	0.77087	0.94081	0.25301	(1 of 205) PF04578//PF13968 - Protein of unknown function, DUF594 (DUF594) // Domain of unknown function (DUF4220) (DUF4220)	PF04578,PF13968	PTHR31325,PTHR31325:SF37	0	0	expressed protein
Pavir.8NG221703.1.v5.1	0.25296	0.54058	0.85789	0.25296	-	0	PTHR37264	0	0	expressed protein
Pavir.3NG262800.1.v5.1	0.25291	0.32184	0.73127	0.25291	(1 of 2) PTHR11909:SF146 - CASEIN KINASE-LIKE PROTEIN	PF00069	PTHR11909,PTHR11909:SF146	2.7.11.1	GO:0006468,GO:0005524,GO:0004672	CK1_CaseinKinase_1a.2 - CK1 includes the casein kinase 1 kinases, expressed
Pavir.5NG501500.1.v5.1	0.25288	0.31671	0.72753	0.25288	(1 of 38) K07466 - replication factor A1 (RFA1, RPA1, rpa)	0	PTHR31472	0	0	DNA-binding protein-related, putative, expressed
Pavir.8KG051651.1.v5.1	0.25287	0.78719	0.94571	0.25287	(1 of 824) PF01535 - PPR repeat (PPR)	PF01535	PTHR24015,PTHR24015:SF744	0	0	Rf1, mitochondrial precursor, putative, expressed
Pavir.5KG145900.1.v5.1	0.25285	0.68725	0.91185	0.25285	(1 of 20) PF06075 - Plant protein of unknown function (DUF936) (DUF936)	PF06075	PTHR31928,PTHR31928:SF6	0	0	expressed protein
Pavir.6NG349600.1.v5.1	0.25281	0.47881	0.82844	0.25281	(1 of 2) 2.4.2.38 - Glycoprotein 2-beta-D-xylosyltransferase / Beta-1,2-xylosyltransferase	PF04577	PTHR20961,PTHR20961:SF6	2.4.2.38	GO:0016757	beta 1,2-xylosyltransferase, putative, expressed
Pavir.5KG306400.1.v5.1	0.25273	0.51797	0.84651	0.25273	(1 of 18) 3.1.3.16//3.1.3.48 - Protein-serine/threonine phosphatase / Serine/threonine specific protein phosphatase // Protein-tyrosine-phosphatase / PTPase	PF00782	PTHR10159	3.1.3.16,3.1.3.48	GO:0008138,GO:0006470	dual specificity protein phosphatase, putative, expressed
Pavir.5KG748200.1.v5.1	0.25268	0.74795	0.93384	0.25268	-	0	PTHR36399	0	0	expressed protein
Pavir.5KG681700.1.v5.1	0.25258	0.59846	0.88185	0.25258	(1 of 3) K07179 - RIO kinase 2 (RIOK2)	PF01636,PF09202	PTHR10593,PTHR10593:SF36	2.7.11.1	GO:0006468,GO:0005524,GO:0004674	serine/threonine-protein kinase RIO-like, putative, expressed
Pavir.2KG386000.1.v5.1	0.25255	0.35231	0.75467	0.25255	(1 of 32) PTHR11165 - SKP1	PF03931,PF01466	PTHR11165	0	GO:0006511	Skp1 family, dimerisation domain containing protein, expressed
Pavir.7NG138100.2.v5.1	0.25254	0.47785	0.8278	0.25254	(1 of 24) PF11820 - Protein of unknown function (DUF3339) (DUF3339)	PF11820	PTHR33128,PTHR33128:SF4	0	0	expressed protein
Pavir.1KG523700.1.v5.1	0.25253	0.59273	0.87992	0.25253	(1 of 6) K02983 - small subunit ribosomal protein S30e (RP-S30e, RPS30)	PF04758	PTHR12650	0	GO:0006412,GO:0005840,GO:0005622,GO:0003735	40S ribosomal protein S30, putative, expressed
Pavir.7KG154855.1.v5.1	0.25249	0.43778	0.80697	0.25249	(1 of 2) PTHR22884//PTHR22884:SF359 - SET DOMAIN PROTEINS // SUBFAMILY NOT NAMED	PF00856	PTHR22884,PTHR22884:SF359	2.1.1.43	GO:0005515	SET domain containing protein, expressed
Pavir.6KG186000.1.v5.1	0.25247	0.73888	0.93083	0.25247	(1 of 1) PTHR11260//PTHR11260:SF219//PTHR11260:SF299 - GLUTATHIONE S-TRANSFERASE, GST, SUPERFAMILY, GST DOMAIN CONTAINING // SUBFAMILY NOT NAMED // SUBFAMILY NOT NAMED	0	PTHR11260,PTHR11260:SF219	2.5.1.18	0	transposon protein, putative, Pong sub-class, expressed
Pavir.4NG247500.1.v5.1	0.25237	0.35016	0.75303	0.25237	(1 of 4) K02735 - 20S proteasome subunit beta 3 (PSMB3)	PF00227	PTHR11599,PTHR11599:SF62	3.4.25.1	GO:0051603,GO:0005839,GO:0004298	peptidase, T1 family, putative, expressed
Pavir.4KG379300.1.v5.1	0.25236	0.29647	0.71094	0.25236	(1 of 2) PTHR12136//PTHR12136:SF38 - STEROIDOGENIC ACUTE REGULATORY PROTEIN STAR // SUBFAMILY NOT NAMED	PF07059	PTHR12136,PTHR12136:SF38	0	0	EDR2, putative, expressed
Pavir.4NG210700.2.v5.1	0.25222	0.60727	0.88467	0.25222	(1 of 4) PTHR22950//PTHR22950:SF240 - AMINO ACID TRANSPORTER // TRANSMEMBRANE AMINO ACID TRANSPORTER-RELATED	PF01490	PTHR22950,PTHR22950:SF240	0	0	transmembrane amino acid transporter protein, putative, expressed
Pavir.4KG358600.1.v5.1	0.25219	0.36605	0.76254	0.25219	(1 of 2) PTHR10438:SF275 - THIOREDOXIN O1, MITOCHONDRIAL-RELATED	PF00085	PTHR10438,PTHR10438:SF275	1.6.5.4	GO:0045454,GO:0015035,GO:0006662	thioredoxin, putative, expressed
Pavir.9KG395865.1.v5.1	0.25219	0.47696	0.82744	0.25219	(1 of 362) PF00847 - AP2 domain (AP2)	PF00847	PTHR31190,PTHR31190:SF23	0	GO:0006355,GO:0003700	AP2 domain containing protein, expressed
Pavir.3KG022827.1.v5.1	0.25216	0.55466	0.86499	0.25216	(1 of 3) K15078 - structure-specific endonuclease subunit SLX1 (SLX1)	PF01541	PTHR20208,PTHR20208:SF13	0	0	GIY-YIG catalytic domain containing protein, putative, expressed
Pavir.2NG002327.1.v5.1	0.25211	0.69277	0.91423	0.25211	-	0	0	0	0	0
Pavir.1NG362000.1.v5.1	0.25201	0.47048	0.82387	0.25201	(1 of 41) PF02893 - GRAM domain (GRAM)	PF02893	PTHR31969,PTHR31969:SF12	0	0	GEM, putative, expressed
Pavir.8NG057700.1.v5.1	0.25197	0.34347	0.74702	0.25197	(1 of 8) K02155 - V-type H+-transporting ATPase 16kDa proteolipid subunit (ATPeV0C, ATP6L)	PF00137	PTHR10263,PTHR10263:SF19	0	GO:0033177,GO:0015991,GO:0015078	vacuolar ATP synthase, putative, expressed
Pavir.9NG147300.1.v5.1	0.25197	0.39106	0.77902	0.25197	(1 of 2) K02734 - 20S proteasome subunit beta 4 (PSMB2)	PF00227	PTHR11599,PTHR11599:SF6	3.4.25.1	GO:0051603,GO:0005839,GO:0004298	peptidase, T1 family, putative, expressed
Pavir.3KG576500.1.v5.1	0.25196	0.37097	0.76572	0.25196	(1 of 3) K08827 - serine/threonine-protein kinase PRP4 [EC:2.7.11.1] (PRPF4B)	PF07714	PTHR24056,PTHR24056:SF45	2.7.11.1	GO:0006468,GO:0004672	serine/threonine-protein kinase PRP4, putative, expressed
Pavir.2KG137600.1.v5.1	0.25184	0.7852	NA	0.25184	(1 of 22) PF05623 - Protein of unknown function (DUF789) (DUF789)	PF05623	PTHR31343,PTHR31343:SF2	0	0	expressed protein
Pavir.2KG083100.4.v5.1	0.2517	0.77584	0.94228	0.2517	(1 of 4) K09566 - peptidyl-prolyl isomerase G (cyclophilin G) [EC:5.2.1.8] (PPIG)	PF00160	PTHR11071,PTHR11071:SF297	5.2.1.8	GO:0006457,GO:0003755,GO:0000413	cyclophilin, putative, expressed
Pavir.3KG405600.2.v5.1	0.2517	0.79558	0.94798	0.2517	-	0	0	0	0	0
Pavir.9KG250013.1.v5.1	0.25169	0.7815	0.94398	0.25169	-	0	0	0	0	0
Pavir.9KG113800.2.v5.1	0.25164	0.42231	0.79846	0.25164	-	0	PTHR34570,PTHR34570:SF2	0	0	expressed protein
Pavir.3NG183401.1.v5.1	0.25161	0.6792	0.91009	0.25161	(1 of 6) K09287 - RAV-like factor (RAV)	PF00847,PF02362	PTHR31140,PTHR31140:SF18	0	GO:0006355,GO:0003700,GO:0003677	B3 DNA binding domain containing protein, expressed
Pavir.2NG265500.1.v5.1	0.25158	0.56178	0.86665	0.25158	(1 of 2) PTHR11353//PTHR11353:SF99 - CHAPERONIN // CHAPERONIN 60 SUBUNIT ALPHA 2, CHLOROPLASTIC	PF00118	PTHR11353,PTHR11353:SF99	0	GO:0005524	T-complex protein, putative, expressed
Pavir.6KG305106.1.v5.1	0.25154	0.79683	0.94838	0.25154	(1 of 4) PTHR22811//PTHR22811:SF73 - TRANSMEMBRANE EMP24 DOMAIN-CONTAINING PROTEIN // SUBFAMILY NOT NAMED	PF01105	PTHR22811,PTHR22811:SF73	0	GO:0016021,GO:0006810	emp24/gp25L/p24 family protein, putative, expressed
Pavir.7NG183000.1.v5.1	0.25151	0.38182	0.77221	0.25151	(1 of 5) K11842 - ubiquitin carboxyl-terminal hydrolase 12/46 [EC:3.4.19.12] (USP12_46)	PF00443	PTHR24006,PTHR24006:SF434	3.4.19.12	GO:0036459,GO:0016579	ubiquitin carboxyl-terminal hydrolase domain containing protein, expressed
Pavir.9KG015720.1.v5.1	0.25147	0.65518	0.90309	0.25147	(1 of 2) K07399 - cytochrome c biogenesis protein (resB, ccs1)	PF05140	PTHR31566,PTHR31566:SF0	0	0	uncharacterized protein ycf44, putative, expressed
Pavir.5KG776100.3.v5.1	0.2514	0.78401	0.94473	0.2514	(1 of 17) K01193 - beta-fructofuranosidase (E3.2.1.26, sacA)	PF08244,PF00251	PTHR31953,PTHR31953:SF9	3.2.1.26	0	glycosyl hydrolases, putative, expressed
Pavir.1NG307200.1.v5.1	0.25134	0.33547	0.74158	0.25134	(1 of 2) PTHR31916//PTHR31916:SF3 - FAMILY NOT NAMED // ALKALINE/NEUTRAL INVERTASE CINV1-RELATED	PF12899	PTHR31916,PTHR31916:SF3	3.2.1.26	GO:0033926	plant neutral invertase domain containing protein, expressed
Pavir.1KG104600.5.v5.1	0.25132	0.62582	0.89161	0.25132	(1 of 6) PTHR23180:SF245 - ADP-RIBOSYLATION FACTOR GTPASE-ACTIVATING PROTEIN AGD12-RELATED	PF00168	PTHR23180,PTHR23180:SF245	0	GO:0005515	stromal membrane-associated protein, putative, expressed
Pavir.5KG575749.1.v5.1	0.25124	0.62735	0.89228	0.25124	-	0	PTHR31354,PTHR31354:SF0	0	0	expressed protein
Pavir.8KG350500.2.v5.1	0.25119	0.2869	0.70382	0.25119	(1 of 2) PTHR23107//PTHR23107:SF5 - SYNOVIAL SARCOMA ASSOCIATED SS18 PROTEIN // SUBFAMILY NOT NAMED	PF05030	PTHR23107,PTHR23107:SF5	0	0	GRF-interacting factor 2, putative, expressed
Pavir.5KG676800.1.v5.1	0.25115	0.46344	0.82046	0.25115	(1 of 5) PTHR10615//PTHR10615:SF104 - HISTONE ACETYLTRANSFERASE // SUBFAMILY NOT NAMED	PF00628	PTHR10615,PTHR10615:SF104	2.3.1.48	GO:0005515	PHD-finger domain containing protein, putative, expressed
Pavir.6KG168270.1.v5.1	0.25115	0.63158	0.89426	0.25115	(1 of 128) PF03168 - Late embryogenesis abundant protein (LEA_2)	PF03168	PTHR31852,PTHR31852:SF11	0	0	harpin-induced protein 1 domain containing protein, expressed
Pavir.4NG115269.1.v5.1	0.25111	0.69091	0.91352	0.25111	(1 of 2) PTHR12775 - PROTEIN C20ORF43 HOMOLOG	PF04641	PTHR12775	0	0	X0001, putative, expressed
Pavir.2KG234700.1.v5.1	0.25101	0.42317	0.79899	0.25101	(1 of 2) K18532 - adenylate kinase (AK6, FAP7)	PF13238	PTHR12595,PTHR12595:SF0	2.7.4.3	0	adenylate kinase isoenzyme 6, putative, expressed
Pavir.6KG303400.2.v5.1	0.25085	0.78975	0.9462	0.25085	-	0	PTHR33165,PTHR33165:SF3	0	0	expressed protein
Pavir.6NG122300.2.v5.1	0.25082	0.42376	0.79928	0.25082	(1 of 4) PTHR18929//PTHR18929:SF113 - PROTEIN DISULFIDE ISOMERASE // SUBFAMILY NOT NAMED	PF00085	PTHR18929,PTHR18929:SF113	0	GO:0045454	OsAPRL4 adenosine 5\'-phosphosulfate reductase-like OsAPRL4, expressed
Pavir.2KG338500.1.v5.1	0.25078	0.73011	0.9278	0.25078	(1 of 11) K13065 - shikimate O-hydroxycinnamoyltransferase (E2.3.1.133, HCT)	PF02458	PTHR31642,PTHR31642:SF23	0	GO:0016747	transferase family protein, putative, expressed
Pavir.8NG104800.1.v5.1	0.25076	0.4602	0.81901	0.25076	(1 of 2) PTHR10857//PTHR10857:SF27 - COPINE // SUBFAMILY NOT NAMED	PF10539	PTHR10857,PTHR10857:SF27	0	0	N-rich protein, putative, expressed
Pavir.4KG238925.1.v5.1	0.2507	0.76974	NA	0.2507	(1 of 174) PF10551 - MULE transposase domain (MULE)	PF10551	PTHR31669,PTHR31669:SF11	0	GO:0006355	transposon protein, putative, unclassified, expressed
Pavir.3KG366500.1.v5.1	0.25067	0.47835	0.82803	0.25067	(1 of 1) K14763 - H/ACA ribonucleoprotein complex non-core subunit NAF1 (NAF1)	PF04410	PTHR31633,PTHR31633:SF1	0	GO:0042254,GO:0001522	NAF1 domain containing protein, expressed
Pavir.4KG308300.2.v5.1	0.25066	0.61996	0.88957	0.25066	(1 of 135) PF01535//PF13041//PF13812 - PPR repeat (PPR) // PPR repeat family (PPR_2) // Pentatricopeptide repeat domain (PPR_3)	PF13812,PF13041,PF01535	PTHR24015,PTHR24015:SF328	0	0	pentatricopeptide, putative, expressed
Pavir.4KG074800.1.v5.1	0.25054	0.7678	0.93986	0.25054	(1 of 181) PF12776 - Myb/SANT-like DNA-binding domain (Myb_DNA-bind_3)	PF12776	PTHR31704,PTHR31704:SF14	0	0	transposon protein, putative, CACTA, En/Spm sub-class, expressed
Pavir.3KG261508.1.v5.1	0.25052	0.69323	0.91433	0.25052	(1 of 3) PTHR13068//PTHR13068:SF24 - CGI-12 PROTEIN-RELATED // MITOCHONDRIAL TRANSCRIPTION TERMINATION FACTOR-LIKE PROTEIN BELAYA SMERT	PF02536	PTHR13068,PTHR13068:SF24	0	GO:0006355,GO:0005739,GO:0003690	mTERF domain containing protein, expressed
Pavir.1KG024300.1.v5.1	0.25036	0.28364	0.70082	0.25036	(1 of 2) K14324 - histone deacetylase complex subunit SAP18 (SAP18)	PF06487	PTHR13082	0	0	histone deacetylase complex subunit SAP18, putative, expressed
Pavir.3KG497200.1.v5.1	0.25034	0.49656	0.83573	0.25034	-	0	PTHR33065,PTHR33065:SF11	0	0	expressed protein
Pavir.3KG264263.1.v5.1	0.25033	0.78779	NA	0.25033	-	0	PTHR10492	0	0	retrotransposon protein, putative, unclassified, expressed
Pavir.3KG376300.1.v5.1	0.25025	0.3413	0.74601	0.25025	(1 of 2) PTHR20902 - 41-2 PROTEIN ANTIGEN-RELATED	PF04051	PTHR20902	0	0	transport protein particle component, Bet3, domain containing protein, expressed
Pavir.8NG333800.2.v5.1	0.25016	0.592	0.87977	0.25016	(1 of 4) PTHR22763//PTHR22763:SF34 - RING ZINC FINGER PROTEIN // SUBFAMILY NOT NAMED	PF13639	PTHR22763,PTHR22763:SF34	0	GO:0008270,GO:0005515	zinc finger, C3HC4 type domain containing protein, expressed
Pavir.1NG048300.6.v5.1	0.25015	0.79477	NA	0.25015	(1 of 10) 4.2.3.48 - (3S,6E)-nerolidol synthase / Nerolidol synthase	PF01397,PF03936	PTHR31225,PTHR31225:SF0	4.2.3.48	GO:0016829,GO:0010333,GO:0008152,GO:0000287	terpene synthase, putative, expressed
Pavir.4KG409300.1.v5.1	0.25014	0.5135	0.84488	0.25014	(1 of 36) KOG0513 - Ca2+-independent phospholipase A2	0	PTHR32241,PTHR32241:SF7	0	0	PLA IIIA/PLP7, putative, expressed
Pavir.8NG084904.1.v5.1	0.25009	0.78759	NA	0.25009	-	0	0	0	0	ZOS12-10 - C2H2 zinc finger protein, expressed
Pavir.3KG576401.1.v5.1	0.25008	0.76575	0.93921	0.25008	-	0	0	0	0	heat shock protein DnaJ, putative, expressed
Pavir.1KG395710.1.v5.1	0.25002	0.46531	0.82144	0.25002	(1 of 4) 3.5.5.1//3.5.5.4 - Nitrilase // Cyanoalanine nitrilase	PF00795	PTHR23088,PTHR23088:SF31	3.5.5.4,3.5.5.1	GO:0016810,GO:0006807	nitrilase, putative, expressed
Pavir.9KG464200.4.v5.1	0.25002	0.72774	0.92698	0.25002	(1 of 2) K10578 - ubiquitin-conjugating enzyme E2 J1 (UBE2J1, NCUBE1, UBC6)	0	PTHR24067,PTHR24067:SF54	6.3.2.19	0	ubiquitin-conjugating enzyme, putative, expressed
Pavir.9NG554100.7.v5.1	0.25002	0.73189	0.92856	0.25002	(1 of 8) K14948 - polypyrimidine tract-binding protein 2 (PTBP2, NPTB)	PF13893,PF00076	PTHR24012,PTHR24012:SF386	0	GO:0003676	polypyrimidine tract-binding protein, putative, expressed
Pavir.4KG293415.1.v5.1	0.24997	0.78799	NA	0.24997	-	0	0	0	0	0
Pavir.8NG324100.1.v5.1	0.24988	0.70455	0.9184	0.24988	(1 of 3) PTHR18896:SF60 - PHOSPHOLIPASE D DELTA	0	PTHR18896,PTHR18896:SF60	3.1.4.4	0	phospholipase D, putative, expressed
Pavir.9NG352800.1.v5.1	0.24987	0.44794	0.81315	0.24987	(1 of 3) K10735 - GINS complex subunit 4 (GINS4, SLD5)	PF05916,PF16922	PTHR21206	0	0	SLD5 - Putative GINS complex subunit, expressed
Pavir.3NG076912.1.v5.1	0.24987	0.75557	0.9363	0.24987	(1 of 3) PTHR12984//PTHR12984:SF3 - SCY1-RELATED S/T PROTEIN KINASE-LIKE // N-TERMINAL KINASE-LIKE PROTEIN	0	PTHR12984,PTHR12984:SF3	0	0	HEAT repeat family protein, putative, expressed
Pavir.1KG142300.1.v5.1	0.24982	0.42915	0.80215	0.24982	(1 of 31) PF04504 - Protein of unknown function, DUF573 (DUF573)	PF04504	PTHR31662,PTHR31662:SF10	0	0	expressed protein
Pavir.8KG091200.1.v5.1	0.24979	0.49455	0.83448	0.24979	-	0	PTHR34193,PTHR34193:SF3	0	0	expressed protein
Pavir.1KG057454.1.v5.1	0.24979	0.52041	0.84766	0.24979	(1 of 67) K09286 - EREBP-like factor (EREBP)	PF00847	PTHR31677,PTHR31677:SF13	0	GO:0006355,GO:0003700	AP2 domain containing protein, expressed
Pavir.5NG005300.1.v5.1	0.24968	0.37384	0.76766	0.24968	(1 of 4) PF05558 - DREPP plasma membrane polypeptide (DREPP)	PF05558	PTHR38522,PTHR38522:SF1	0	GO:0051716,GO:0046658	salt stress root protein RS1, putative, expressed
Pavir.7NG235100.6.v5.1	0.24964	0.76985	NA	0.24964	(1 of 5) PTHR21717:SF9 - PROTEIN TBF1	0	PTHR21717,PTHR21717:SF9	0	0	MYB family transcription factor, putative, expressed
Pavir.2KG375641.1.v5.1	0.24963	0.37358	0.76758	0.24963	(1 of 12) PF05664 - Plant family of unknown function (DUF810) (DUF810)	PF05664	PTHR31280,PTHR31280:SF2	0	0	expressed protein
Pavir.9KG473158.1.v5.1	0.24962	0.34348	0.74702	0.24962	(1 of 8) KOG1757 - Histone 2A	PF16211,PF00125	PTHR23430	0	GO:0003677	Core histone H2A/H2B/H3/H4 domain containing protein, putative, expressed
Pavir.4KG381202.1.v5.1	0.2496	0.67339	0.90759	0.2496	(1 of 4) 1.3.1.43 - Arogenate dehydrogenase / Pretyrosine dehydrogenase	PF02153	PTHR11811,PTHR11811:SF30	1.3.1.43	GO:0055114,GO:0008977,GO:0006571,GO:0004665	arogenate dehydrogenase 1, chloroplast precursor, putative, expressed
Pavir.7KG117100.1.v5.1	0.24958	0.4424	0.8095	0.24958	(1 of 2) PTHR31096:SF22 - ACR6	PF13740,PF01842	PTHR31096,PTHR31096:SF22	2.7.7.59	GO:0016597,GO:0008152	ACT domain containing protein, expressed
Pavir.4NG270700.4.v5.1	0.24953	0.76927	NA	0.24953	(1 of 2) PTHR22957//PTHR22957:SF274 - TBC1 DOMAIN FAMILY MEMBER GTPASE-ACTIVATING PROTEIN // SUBFAMILY NOT NAMED	PF00566	PTHR22957,PTHR22957:SF274	0	0	rabGAP/TBC domain-containing protein, putative, expressed
Pavir.5KG712100.1.v5.1	0.24952	0.77933	0.94342	0.24952	(1 of 824) PF01535 - PPR repeat (PPR)	PF01535	PTHR24015,PTHR24015:SF850	0	0	pentatricopeptide repeat protein PPR1106-17, putative, expressed
Pavir.3NG140845.2.v5.1	0.24951	0.78724	NA	0.24951	(1 of 2827) 2.7.11.1 - Non-specific serine/threonine protein kinase / Threonine-specific protein kinase	PF07714	PTHR27006,PTHR27006:SF26	2.7.11.1	GO:0006468,GO:0004672	cysteine-rich receptor-like protein kinase 6 precursor, putative, expressed
Pavir.8KG352300.1.v5.1	0.24948	0.78711	0.94571	0.24948	-	0	PTHR36773	0	0	expressed protein
Pavir.6NG347100.1.v5.1	0.24921	0.49665	0.83573	0.24921	(1 of 3) PTHR11054//PTHR11054:SF3 - 6-PHOSPHOGLUCONOLACTONASE // SUBFAMILY NOT NAMED	PF01182	PTHR11054,PTHR11054:SF3	3.1.1.31	GO:0005975	6-phosphogluconolactonase, putative, expressed
Pavir.8KG216509.1.v5.1	0.24921	0.66242	0.90556	0.24921	-	0	0	0	0	expressed protein
Pavir.7NG316224.1.v5.1	0.24919	0.48605	0.83143	0.24919	(1 of 2) PTHR30031//PTHR30031:SF2 - PHOSPHOENOLPYRUVATE CARBOXYKINASE ATP // SUBFAMILY NOT NAMED	PF01293	PTHR30031,PTHR30031:SF2	4.1.1.32,4.1.1.49	GO:0006094,GO:0005524,GO:0004612	phosphoenolpyruvate carboxykinase, putative, expressed
Pavir.5KG451800.1.v5.1	0.24913	0.60759	0.88492	0.24913	(1 of 67) 3.2.1.15 - Polygalacturonase / Pectinase	PF12708	PTHR31375,PTHR31375:SF14	3.2.1.15	0	polygalacturonase, putative, expressed
Pavir.9KG268926.1.v5.1	0.2491	0.51263	0.84449	0.2491	-	0	0	0	0	0
Pavir.8NG263600.1.v5.1	0.24904	0.65546	0.90315	0.24904	(1 of 4) PTHR31561//PTHR31561:SF25 - FAMILY NOT NAMED // 3-KETOACYL-COA SYNTHASE 17-RELATED	PF08541,PF08392	PTHR31561,PTHR31561:SF25	2.3.1.199	GO:0016747,GO:0008610,GO:0016020,GO:0006633	3-ketoacyl-CoA synthase, putative, expressed
Pavir.2NG005505.1.v5.1	0.24903	0.55982	0.86599	0.24903	(1 of 1) PTHR19845//PTHR19845:SF7 - KATANIN P80 SUBUNIT // SUBFAMILY NOT NAMED	PF00400	PTHR19845,PTHR19845:SF7	0	GO:0005515	WD-40 repeat family protein, putative, expressed
Pavir.7NG133734.1.v5.1	0.24896	0.72789	0.927	0.24896	-	0	0	0	0	chloroplastic group IIA intron splicing facilitator CRS1, chloroplast precursor, putative, expressed
Pavir.8NG030000.3.v5.1	0.2489	0.58836	0.87773	0.2489	(1 of 2) K00225 - L-galactono-1,4-lactone dehydrogenase (GLDH)	PF04030,PF01565	PTHR13878,PTHR13878:SF37	1.3.2.3	GO:0055114,GO:0016020,GO:0003885,GO:0050660,GO:0016491	FAD-binding and arabino-lactone oxidase domains containing protein, putative, expressed
Pavir.9NG034100.1.v5.1	0.2488	0.27211	0.69123	0.2488	(1 of 2) 2.4.1.117 - Dolichyl-phosphate beta-glucosyltransferase	PF00535	PTHR10859,PTHR10859:SF91	2.4.1.117	0	dolichyl-phosphate beta-glycosyltransferase, putative, expressed
Pavir.9NG208992.1.v5.1	0.24874	0.72451	0.92574	0.24874	-	0	0	0	0	0
Pavir.8NG131000.1.v5.1	0.24869	0.47197	0.82476	0.24869	(1 of 68) 3.4.22.68 - Ulp1 peptidase / Ulp1 protease	PF02902	PTHR12606,PTHR12606:SF1	3.4.22.68	GO:0008234,GO:0006508	ulp1 protease family, C-terminal catalytic domain containing protein, expressed
Pavir.3KG206880.1.v5.1	0.2486	0.72012	0.92421	0.2486	-	0	0	0	0	0
Pavir.7KG257700.1.v5.1	0.24856	0.79106	0.94641	0.24856	-	0	PTHR34367,PTHR34367:SF2	0	0	ulp1 protease family, C-terminal catalytic domain containing protein, expressed
Pavir.7KG154200.3.v5.1	0.24853	0.7573	0.93707	0.24853	(1 of 2) K17637 - exocyst complex component 2 (EXOC2, SEC5)	PF15469	PTHR13043,PTHR13043:SF1	0	GO:0006893,GO:0000145	expressed protein
Pavir.7NG135934.1.v5.1	0.24847	0.76067	0.93804	0.24847	(1 of 60) PF03169 - OPT oligopeptide transporter protein (OPT)	PF03169	PTHR31645,PTHR31645:SF16	0	GO:0055085	transposon protein, putative, unclassified, expressed
Pavir.5NG456740.2.v5.1	0.24847	0.76442	0.93872	0.24847	(1 of 1) PF00069//PF07714//PF13947//PF14380 - Protein kinase domain (Pkinase) // Protein tyrosine kinase (Pkinase_Tyr) // Wall-associated receptor kinase galacturonan-binding (GUB_WAK_bind) // Wall-associated receptor kinase C-terminal (WAK_assoc)	PF13947,PF14380,PF07714	PTHR27009,PTHR27009:SF21	3.1.4.46	GO:0030247,GO:0006468,GO:0004672	Protein kinase domain containing protein, expressed
Pavir.3KG266344.1.v5.1	0.24846	0.69337	0.91433	0.24846	(1 of 2) PTHR23196//PTHR23196:SF8 - PAX TRANSCRIPTION ACTIVATION DOMAIN INTERACTING PROTEIN // N-ACETYLTRANSFERASE	PF00583	PTHR23196,PTHR23196:SF8	0	GO:0008080	acetyltransferase, GNAT family, putative, expressed
Pavir.8KG076300.1.v5.1	0.24842	0.77191	0.94124	0.24842	(1 of 2) PTHR21495//PTHR21495:SF58 - NUCLEOPORIN-RELATED // SUBFAMILY NOT NAMED	PF03018	PTHR21495,PTHR21495:SF58	0	0	dirigent, putative, expressed
Pavir.3NG305806.1.v5.1	0.24835	0.78994	NA	0.24835	-	0	0	0	0	0
Pavir.4KG008458.1.v5.1	0.24832	0.78726	0.94571	0.24832	-	0	0	0	0	0
Pavir.5NG079300.2.v5.1	0.24824	0.54829	0.86154	0.24824	(1 of 5) PTHR31241:SF2 - DEHYDRATION-RESPONSIVE ELEMENT-BINDING PROTEIN 2A-RELATED	PF00847	PTHR31241,PTHR31241:SF2	0	GO:0006355,GO:0003700	AP2 domain containing protein, expressed
Pavir.3KG229185.1.v5.1	0.24822	0.61584	0.88829	0.24822	(1 of 2) PTHR13832//PTHR13832:SF198 - PROTEIN PHOSPHATASE 2C // PROTEIN PHOSPHATASE 2C 34-RELATED	PF00481	PTHR13832,PTHR13832:SF198	3.1.3.16	GO:0003824,GO:0006470,GO:0004722	protein phosphatase 2C, putative, expressed
Pavir.2KG392005.1.v5.1	0.2482	0.78789	0.94587	0.2482	-	0	0	0	0	0
Pavir.1KG467800.2.v5.1	0.24795	0.54596	0.86041	0.24795	(1 of 6) PTHR11247//PTHR11247:SF25 - PALMITOYL-PROTEIN THIOESTERASE/DOLICHYLDIPHOSPHATASE 1 // LIPID PHOSPHATE PHOSPHATASE EPSILON 1, CHLOROPLASTIC-RELATED	PF01569	PTHR11247,PTHR11247:SF25	3.1.3.4	0	phosphatase, putative, expressed
Pavir.1KG341200.1.v5.1	0.24794	0.78864	0.94597	0.24794	-	0	0	0	0	expressed protein
Pavir.1KG423500.1.v5.1	0.24767	NA	NA	0.24767	(1 of 45) PF00234 - Protease inhibitor/seed storage/LTP family (Tryp_alpha_amyl)	PF00234	PTHR31731	0	0	LTPL112 - Protease inhibitor/seed storage/LTP family protein precursor, expressed
Pavir.5NG074300.1.v5.1	0.2476	0.57654	0.8733	0.2476	-	0	0	0	0	universal stress protein domain containing protein, putative, expressed
Pavir.3KG062600.2.v5.1	0.24748	0.47938	0.82856	0.24748	(1 of 1) K18162 - NADH dehydrogenase [ubiquinone] 1 alpha subcomplex assembly factor 5 [EC:2.1.1.-] (NDUFAF5)	PF08241	PTHR13090	2.1.1.197	GO:0008168,GO:0008152	SAM-dependent methyltransferase, putative, expressed
Pavir.6NG299300.2.v5.1	0.24748	0.79063	NA	0.24748	-	0	0	0	0	expressed protein
Pavir.9NG067597.1.v5.1	0.24743	0.56904	0.8696	0.24743	(1 of 2) PTHR24031//PTHR24031:SF301 - RNA HELICASE // ATP-DEPENDENT RNA HELICASE DDX18	PF04851,PF13959,PF00271	PTHR24031,PTHR24031:SF301	3.6.4.13	GO:0016787,GO:0005524,GO:0003677	DEAD-box ATP-dependent RNA helicase, putative, expressed
Pavir.4NG217500.1.v5.1	0.24738	0.41772	0.79562	0.24738	(1 of 2) K12199 - vacuolar protein sorting-associated protein VTA1 (VTA1, LIP5)	PF04652	PTHR12741	0	0	expressed protein
Pavir.5NG157181.1.v5.1	0.24726	0.56137	0.8665	0.24726	(1 of 5) PTHR23042//PTHR23042:SF60 - CIRCADIAN PROTEIN CLOCK/ARNT/BMAL/PAS // SUBFAMILY NOT NAMED	0	PTHR23042,PTHR23042:SF60	0	0	basic helix-loop-helix DND-binding domain containing protein, expressed
Pavir.9NG111100.6.v5.1	0.24723	0.79426	0.94759	0.24723	(1 of 15) PTHR11911 - INOSINE-5-MONOPHOSPHATE DEHYDROGENASE RELATED	PF00571	PTHR11911	0	0	CBS domain containing membrane protein, putative, expressed
Pavir.1KG458345.1.v5.1	0.24717	0.7549	0.93622	0.24717	(1 of 4) K07441 - beta-1,4-N-acetylglucosaminyltransferase (ALG14)	PF08660	PTHR12154,PTHR12154:SF4	0	0	UDP-N-acetylglucosamine transferase subunit ALG14, putative, expressed
Pavir.2NG160206.1.v5.1	0.24715	0.77404	NA	0.24715	-	0	PTHR25952,PTHR25952:SF206	0	0	retrotransposon protein, putative, unclassified
Pavir.3NG315200.1.v5.1	0.24704	0.40901	0.79061	0.24704	(1 of 3) K02866 - large subunit ribosomal protein L10e (RP-L10e, RPL10)	PF00252	PTHR11726,PTHR11726:SF15	0	GO:0006412,GO:0005840,GO:0003735	ribosomal protein, putative, expressed
Pavir.1NG285200.1.v5.1	0.24701	0.50974	0.84317	0.24701	(1 of 10) PF06273 - Plant specific eukaryotic initiation factor 4B (eIF-4B)	PF06273	PTHR32091,PTHR32091:SF6	0	0	eukaryotic translation initiation factor 4B, putative, expressed
Pavir.2NG462300.2.v5.1	0.24695	0.68523	0.91147	0.24695	(1 of 7) PF00954//PF01453//PF08276 - S-locus glycoprotein domain (S_locus_glycop) // D-mannose binding lectin (B_lectin) // PAN-like domain (PAN_2)	PF00954,PF08276,PF01453	PTHR27002,PTHR27002:SF61	2.7.11.1	GO:0048544	serine/threonine kinase, putative, expressed
Pavir.9KG196900.8.v5.1	0.24687	0.79909	0.94934	0.24687	(1 of 1) KOG0962//KOG0963//KOG0978//KOG4568//KOG4593 - DNA repair protein RAD50, ABC-type ATPase/SMC superfamily // Transcription factor/CCAAT displacement protein CDP1 // E3 ubiquitin ligase involved in syntaxin degradation // Cytoskeleton-associated protein and related proteins // Mitotic checkpoint protein MAD1	PF07765	PTHR32258,PTHR32258:SF0	0	0	KIP1, putative, expressed
Pavir.5KG694433.1.v5.1	0.24684	0.60805	0.88516	0.24684	-	0	0	0	0	0
Pavir.7NG289900.2.v5.1	0.24672	0.54771	0.86119	0.24672	(1 of 3) K15208 - snRNA-activating protein complex subunit 1 (SNAPC1)	PF09808	PTHR15131	0	0	expressed protein
Pavir.8NG148701.1.v5.1	0.24672	0.79449	0.94761	0.24672	(1 of 14) PTHR23023//PTHR23023:SF142 - DIMETHYLANILINE MONOOXYGENASE // SUBFAMILY NOT NAMED	PF13738	PTHR23023,PTHR23023:SF142	1.14.13.168	0	flavin monooxygenase, putative, expressed
Pavir.3KG327827.1.v5.1	0.2467	0.38434	0.77347	0.2467	-	0	PTHR33982,PTHR33982:SF2	0	0	expressed protein
Pavir.3KG309727.1.v5.1	0.2467	0.78439	NA	0.2467	(1 of 598) PTHR19446//PTHR19446:SF355 - REVERSE TRANSCRIPTASES // SUBFAMILY NOT NAMED	0	PTHR19446,PTHR19446:SF355	0	0	0
Pavir.5KG305400.1.v5.1	0.24669	0.51997	0.84758	0.24669	(1 of 2) PTHR23112 - G PROTEIN-COUPLED RECEPTOR 157-RELATED	PF05462	PTHR23112,PTHR23112:SF0	0	0	G protein coupled receptor, putative, expressed
Pavir.5KG538600.2.v5.1	0.24668	0.56896	0.8696	0.24668	-	0	PTHR35128,PTHR35128:SF1	0	0	expressed protein
Pavir.6KG045200.1.v5.1	0.2466	0.73247	0.92861	0.2466	(1 of 2) PF00646//PF07723 - F-box domain (F-box) // Leucine Rich Repeat (LRR_2)	PF00646,PF07723	PTHR32212,PTHR32212:SF108	0	GO:0005515	OsFBL40 - F-box domain and LRR containing protein, expressed
Pavir.5KG102200.2.v5.1	0.24653	0.64574	0.8994	0.24653	(1 of 5) PF07714//PF14380 - Protein tyrosine kinase (Pkinase_Tyr) // Wall-associated receptor kinase C-terminal (WAK_assoc)	PF14380,PF07714	PTHR27009,PTHR27009:SF13	3.1.4.46	GO:0006468,GO:0004672	Ser/Thr protein kinase, putative, expressed
Pavir.1KG200100.3.v5.1	0.24647	0.52556	0.84935	0.24647	(1 of 5) K03363 - cell division cycle 20, cofactor of APC complex (CDC20)	PF00400	PTHR19918,PTHR19918:SF12	0	GO:0005515	WD repeat-containing protein, putative, expressed
Pavir.9KG116400.5.v5.1	0.24637	0.76256	0.93847	0.24637	(1 of 10) PF12854//PF13041//PF13812 - PPR repeat (PPR_1) // PPR repeat family (PPR_2) // Pentatricopeptide repeat domain (PPR_3)	PF13812,PF12854,PF13041	PTHR24015,PTHR24015:SF789	0	0	PPR repeat containing protein, expressed
Pavir.6NG031200.3.v5.1	0.2462	0.80159	NA	0.2462	(1 of 2) K11462 - polycomb protein EED (EED)	PF00400	PTHR10253	0	GO:0005515	WD domain, G-beta repeat domain containing protein, expressed
Pavir.6KG029335.1.v5.1	0.24617	0.51828	0.84663	0.24617	(1 of 11) PF12056 - Protein of unknown function (DUF3537) (DUF3537)	PF12056	PTHR31963,PTHR31963:SF2	0	0	extracellular ligand-gated ion channel, putative, expressed
Pavir.5KG768400.1.v5.1	0.24616	0.49	0.83287	0.24616	(1 of 2) PTHR23315//PTHR23315:SF57 - BETA CATENIN-RELATED ARMADILLO REPEAT-CONTAINING // ARMADILLO/BETA-CATENIN-LIKE REPEAT-CONTAINING PROTEIN	0	PTHR23315,PTHR23315:SF57	6.3.2.19	0	spotted leaf 11, putative, expressed
Pavir.5KG294500.1.v5.1	0.24615	0.52848	0.85071	0.24615	(1 of 6) 3.6.4.11 - Nucleoplasmin ATPase	PF13921,PF07529	PTHR10799,PTHR10799:SF698	3.6.4.11	0	DNA binding protein, putative, expressed
Pavir.1KG325105.1.v5.1	0.24604	0.79485	NA	0.24604	-	0	0	0	0	expressed protein
Pavir.4NG261600.1.v5.1	0.24595	0.77236	0.94138	0.24595	(1 of 2) PTHR21659//PTHR21659:SF21 - HYDROPHOBIC PROTEIN RCI2 LOW TEMPERATURE AND SALT RESPONSIVE PROTEIN LTI6 -RELATED // SUBFAMILY NOT NAMED	PF01679	PTHR21659,PTHR21659:SF21	0	GO:0016021	OsRCI2-9 - Putative low temperature and salt responsive protein, expressed
Pavir.1NG354300.1.v5.1	0.24594	0.40975	0.79076	0.24594	(1 of 2) K03859 - phosphatidylinositol glycan, class C (PIGC, GPI2)	PF06432	PTHR12982	2.4.1.198	GO:0017176,GO:0016021,GO:0006506	phosphatidylinositol N-acetylglucosaminyltransferase subunit C, putative, expressed
Pavir.8NG069801.1.v5.1	0.24585	0.75007	0.93496	0.24585	-	0	0	0	0	0
Pavir.9NG567500.1.v5.1	0.24582	0.42516	0.79993	0.24582	(1 of 2) 2.7.4.2 - Phosphomevalonate kinase	PF08544,PF00288	PTHR31814,PTHR31814:SF2	2.7.4.2	GO:0005524	phosphomevalonate kinase, putative, expressed
Pavir.3NG054579.1.v5.1	0.24582	0.79306	0.94701	0.24582	(1 of 2) PTHR27001//PTHR27001:SF191 - FAMILY NOT NAMED // PROTEIN KINASE APK1A, CHLOROPLASTIC-RELATED	PF00069	PTHR27001,PTHR27001:SF191	2.7.11.1,2.7.10.2	GO:0006468,GO:0005524,GO:0004672	protein kinase APK1A, chloroplast precursor, putative, expressed
Pavir.7KG225300.1.v5.1	0.24581	0.50978	0.84317	0.24581	(1 of 181) PF12776 - Myb/SANT-like DNA-binding domain (Myb_DNA-bind_3)	PF12776	PTHR31704,PTHR31704:SF11	0	0	transposon protein, putative, CACTA, En/Spm sub-class, expressed
Pavir.6NG115406.1.v5.1	0.2458	0.56006	0.86599	0.2458	-	0	0	0	0	0
Pavir.5KG527907.1.v5.1	0.2458	0.60164	0.88259	0.2458	(1 of 2) PTHR22981:SF70 - 3-HYDROXYISOBUTYRATE DEHYDROGENASE-LIKE 1, MITOCHONDRIAL-RELATED	PF03807,PF14833	PTHR22981,PTHR22981:SF70	1.1.1.60	GO:0051287	dehydrogenase, putative, expressed
Pavir.4KG117600.1.v5.1	0.24569	0.29034	0.70678	0.24569	(1 of 6) K03236 - translation initiation factor 1A (EIF1A)	PF01176	PTHR21668,PTHR21668:SF5	0	GO:0006413,GO:0003743,GO:0003723	eukaryotic translation initiation factor 1A, putative, expressed
Pavir.9KG012000.1.v5.1	0.24567	0.7404	0.93143	0.24567	(1 of 2) 3.1.3.8 - 3-phytase / Phytate 6-phosphatase	PF14008,PF16656,PF00149	PTHR22953,PTHR22953:SF15	3.1.3.8	GO:0016787	Ser/Thr protein phosphatase family protein, expressed
Pavir.2NG135300.1.v5.1	0.24542	0.78797	NA	0.24542	-	0	0	0	0	0
Pavir.5NG155200.8.v5.1	0.24542	0.78797	NA	0.24542	(1 of 2) K10841 - DNA excision repair protein ERCC-6 (ERCC6, CSB, RAD26)	PF04851,PF00271	PTHR10799,PTHR10799:SF624	3.6.4.12	GO:0016787,GO:0005524,GO:0003677	retrotransposon protein, putative, Ty1-copia subclass, expressed
Pavir.8KG080800.3.v5.1	0.24542	0.7862	NA	0.24542	(1 of 3) K14407 - cleavage stimulation factor subunit 2 (CSTF2, RNA15)	PF14304,PF14327	PTHR23139,PTHR23139:SF8	0	GO:0031124	RNA recognition motif containing protein, putative, expressed
Pavir.8KG327500.2.v5.1	0.2454	0.78551	NA	0.2454	(1 of 6) PF00394//PF07731 - Multicopper oxidase (Cu-oxidase) // Multicopper oxidase (Cu-oxidase_2)	PF00394,PF07731	PTHR11709,PTHR11709:SF119	1.10.3.2	GO:0055114,GO:0016491,GO:0005507	laccase-15 precursor, putative, expressed
Pavir.5KG537800.1.v5.1	0.24534	0.64269	0.89884	0.24534	(1 of 2) 3.5.2.3 - Dihydroorotase / DHOase	PF01979	PTHR11647,PTHR11647:SF59	3.5.2.3	GO:0016787,GO:0019856,GO:0004151	dihydropyrimidinase, putative, expressed
Pavir.3KG379000.1.v5.1	0.24528	0.24436	0.66526	0.24528	(1 of 3) K15306 - Ran-binding protein 1 (RANBP1)	PF00638	PTHR23138,PTHR23138:SF95	0	GO:0046907	ranBP1 domain containing protein, expressed
Pavir.5NG637700.1.v5.1	0.24526	0.49902	0.83715	0.24526	(1 of 2) K03110 - fused signal recognition particle receptor (ftsY)	PF02881,PF00448	PTHR11564,PTHR11564:SF15	0	GO:0006614,GO:0005525	signal recognition particle receptor, putative, expressed
Pavir.9NG062852.1.v5.1	0.24516	0.41688	0.79504	0.24516	(1 of 2) PTHR12320//PTHR12320:SF12 - PROTEIN PHOSPHATASE 2C // SUBFAMILY NOT NAMED	PF07228	PTHR12320,PTHR12320:SF12	3.1.3.16	GO:0003824	stage II sporulation protein E, putative, expressed
Pavir.4NG211853.1.v5.1	0.24516	0.78544	NA	0.24516	(1 of 3) KOG4452 - Predicted membrane protein	PF05251	PTHR13636	0	0	expressed protein
Pavir.9NG367500.3.v5.1	0.24502	0.377	0.76906	0.24502	(1 of 4) PTHR11711//PTHR11711:SF168 - ADP RIBOSYLATION FACTOR-RELATED // ADP-RIBOSYLATION FACTOR B1C	PF08477,PF00025	PTHR11711,PTHR11711:SF168	0	GO:0007264,GO:0005525	miro, putative, expressed
Pavir.1NG006200.1.v5.1	0.24497	0.33395	0.74024	0.24497	(1 of 3) PTHR18929:SF74 - PROTEIN DISULFIDE-ISOMERASE A3	PF13848,PF00085	PTHR18929,PTHR18929:SF74	5.3.4.1	GO:0045454	OsPDIL1-4 protein disulfide isomerase PDIL1-4, expressed
Pavir.4NG073700.2.v5.1	0.24496	0.62235	0.89069	0.24496	(1 of 31) PF04674 - Phosphate-induced protein 1 conserved region (Phi_1)	PF04674	PTHR31279,PTHR31279:SF15	0	0	phosphate-induced protein 1 conserved region domain containing protein, expressed
Pavir.9KG437885.1.v5.1	0.24496	0.65645	0.90324	0.24496	-	0	0	0	0	0
Pavir.2KG195800.2.v5.1	0.24495	0.77301	NA	0.24495	(1 of 2) K10691 - E3 ubiquitin-protein ligase UBR4 (UBR4, ZUBR1)	PF00569,PF13764	PTHR21725,PTHR21725:SF1	6.3.2.19	GO:0008270	BIG, putative, expressed
Pavir.4NG117700.1.v5.1	0.24487	0.73266	0.92861	0.24487	-	0	PTHR33544,PTHR33544:SF5	0	0	expressed protein
Pavir.9KG343964.1.v5.1	0.24483	0.69354	0.91443	0.24483	-	0	0	0	0	0
Pavir.9KG513800.3.v5.1	0.24481	0.79628	0.9483	0.24481	(1 of 2) K14294 - partner of Y14 and mago (WIBG, PYM)	PF09282	PTHR22959	0	0	wibg, putative, expressed
Pavir.7NG273600.1.v5.1	0.24474	NA	NA	0.24474	(1 of 2) PTHR23382//PTHR23382:SF8 - MALATE DEHYDROGENASE // SUBFAMILY NOT NAMED	PF00056,PF02866	PTHR23382,PTHR23382:SF8	1.1.1.37	GO:0055114,GO:0016491,GO:0016616,GO:0016615,GO:0006108	lactate/malate dehydrogenase, putative, expressed
Pavir.2NG462303.1.v5.1	0.24473	0.67794	0.90955	0.24473	(1 of 2827) 2.7.11.1 - Non-specific serine/threonine protein kinase / Threonine-specific protein kinase	PF07714	PTHR27002,PTHR27002:SF61	2.7.11.1	GO:0006468,GO:0004672	serine/threonine kinase, putative, expressed
Pavir.4NG130500.1.v5.1	0.24455	0.42949	0.8024	0.24455	(1 of 3) PTHR12300:SF52 - HVA22-LIKE PROTEIN A-RELATED	PF03134	PTHR12300,PTHR12300:SF52	0	0	HVA22, putative, expressed
Pavir.7KG278855.1.v5.1	0.24453	0.80103	NA	0.24453	-	0	0	0	0	0
Pavir.6KG028900.1.v5.1	0.24452	0.51616	0.84572	0.24452	(1 of 2) PTHR11937//PTHR11937:SF258 - ACTIN // SUBFAMILY NOT NAMED	PF00022	PTHR11937,PTHR11937:SF258	0	0	actin, putative, expressed
Pavir.1KG521500.1.v5.1	0.24451	0.29438	0.70941	0.24451	(1 of 3) K11599 - proteasome maturation protein (POMP, UMP1)	PF05348	PTHR12828,PTHR12828:SF3	0	0	proteasome maturation factor UMP1 family protein, expressed
Pavir.3KG090600.1.v5.1	0.24449	0.76671	0.93947	0.24449	(1 of 6) PTHR23155//PTHR23155:SF486 - LEUCINE-RICH REPEAT-CONTAINING PROTEIN // SUBFAMILY NOT NAMED	PF00931	PTHR23155,PTHR23155:SF486	0	GO:0043531	NBS-LRR disease resistance protein, putative, expressed
Pavir.3NG080477.1.v5.1	0.24441	0.59329	0.87996	0.24441	(1 of 4) PTHR10641//PTHR10641:SF591 - MYB-LIKE DNA-BINDING PROTEIN MYB // SUBFAMILY NOT NAMED	PF00249	PTHR10641,PTHR10641:SF591	0	0	MYB family transcription factor, putative, expressed
Pavir.2KG375961.1.v5.1	0.24431	0.63926	0.89764	0.24431	(1 of 2) PTHR10366//PTHR10366:SF331 - NAD DEPENDENT EPIMERASE/DEHYDRATASE // BIFUNCTIONAL UDP-GLUCOSE 4-EPIMERASE AND UDP-XYLOSE 4-EPIMERASE 1	PF01073	PTHR10366,PTHR10366:SF331	5.1.3.2	GO:0055114,GO:0016616,GO:0006694,GO:0003854	UDP-glucose 4-epimerase, putative, expressed
Pavir.7NG061417.1.v5.1	0.2443	0.76183	0.93827	0.2443	-	0	0	0	0	ELMO/CED-12 family protein, putative, expressed
Pavir.5KG266107.1.v5.1	0.24422	0.59938	0.88219	0.24422	(1 of 1) PTHR13495//PTHR13495:SF0 - NEFA-INTERACTING NUCLEAR PROTEIN NIP30 // PROTEIN FAM192A	PF10187	PTHR13495,PTHR13495:SF0	0	0	AGAP010768-PA, putative, expressed
Pavir.3NG041067.1.v5.1	0.24416	0.4343	0.80546	0.24416	(1 of 2) K10845 - TFIIH basal transcription factor complex TTD-A subunit (TTDA, GTF2H5, TFB5)	PF06331	PTHR28580	0	GO:0006355,GO:0006289,GO:0000439	REX1 DNA Repair family protein, expressed
Pavir.2KG389100.1.v5.1	0.24414	0.36503	0.76222	0.24414	(1 of 3) PF13462 - Thioredoxin (Thioredoxin_4)	PF13462	PTHR33875,PTHR33875:SF2	0	0	expressed protein
Pavir.2NG628600.2.v5.1	0.24408	0.75062	0.93498	0.24408	(1 of 31) PF05498 - Rapid ALkalinization Factor (RALF) (RALF)	PF05498	PTHR33136,PTHR33136:SF12	0	0	RALFL9 - Rapid ALkalinization Factor RALF family protein precursor, expressed
Pavir.2NG651300.1.v5.1	0.24393	0.68469	0.91143	0.24393	(1 of 1) K15711 - SWI/SNF-related matrix-associated actin-dependent regulator of chromatin subfamily A3 [EC:3.6.4.- 6.3.2.19] (SMARCA3, HLTF)	PF13920,PF08797,PF00271,PF00176	PTHR10799	3.6.4.12	GO:0016818,GO:0008270,GO:0003676,GO:0005524	SWI/SNF-related matrix-associated actin-dependent regulator of chromatin subfamily A, putative, expressed
Pavir.7NG403200.1.v5.1	0.24392	0.8025	0.95121	0.24392	(1 of 2) 2.7.7.23//2.7.7.83//2.7.7.9 - UDP-N-acetylglucosamine diphosphorylase / UDP-N-acetylglucosamine pyrophosphorylase // UDP-N-acetylgalactosamine diphosphorylase // UTP--glucose-1-phosphate uridylyltransferase / UDP-glucose pyrophosphorylase	PF01704	PTHR11952,PTHR11952:SF12	2.7.7.23,2.7.7.83,2.7.7.9	GO:0070569,GO:0008152	UTP--glucose-1-phosphate uridylyltransferase, putative, expressed
Pavir.8NG063203.1.v5.1	0.24388	0.75059	0.93498	0.24388	(1 of 891) PF13041 - PPR repeat family (PPR_2)	PF13041	PTHR24015,PTHR24015:SF489	0	0	uncharacterized PPR-repeat protein, putative, expressed
Pavir.6KG263800.2.v5.1	0.24383	0.52439	0.84886	0.24383	(1 of 1) PF00665//PF05623 - Integrase core domain (rve) // Protein of unknown function (DUF789) (DUF789)	PF00665,PF05623	PTHR24559,PTHR24559:SF186	2.7.7.7,3.1.26.4,2.7.7.49	GO:0015074	expressed protein
Pavir.2KG252258.1.v5.1	0.24379	0.53417	0.85419	0.24379	(1 of 2) PTHR33926//PTHR33926:SF1 - FAMILY NOT NAMED // PROTEIN TIC 22-LIKE, CHLOROPLASTIC	PF04278	PTHR33926,PTHR33926:SF1	0	0	tic22-like family domain containing protein, expressed
Pavir.7KG340000.6.v5.1	0.24365	0.80109	NA	0.24365	(1 of 2) PTHR11440//PTHR11440:SF3 - LECITHIN-CHOLESTEROL ACYLTRANSFERASE-RELATED // LECITHIN-CHOLESTEROL ACYLTRANSFERASE-LIKE 4	PF02450	PTHR11440,PTHR11440:SF3	3.1.1.32	GO:0008374,GO:0006629	lecithine cholesterol acyltransferase, putative, expressed
Pavir.3NG227000.2.v5.1	0.24364	0.43474	0.8055	0.24364	(1 of 2) PTHR31221//PTHR31221:SF22 - FAMILY NOT NAMED // WRKY TRANSCRIPTION FACTOR 3-RELATED	PF03106	PTHR31221,PTHR31221:SF22	0	GO:0043565,GO:0006355,GO:0003700	WRKY96, expressed
Pavir.1NG250700.1.v5.1	0.24361	0.41991	0.79731	0.24361	(1 of 6) K13430 - serine/threonine-protein kinase PBS1 (PBS1)	PF00069	PTHR27001,PTHR27001:SF42	2.7.11.1	GO:0006468,GO:0005524,GO:0004672	protein kinase domain containing protein, expressed
Pavir.9KG578000.2.v5.1	0.24358	0.78585	NA	0.24358	-	0	PTHR34113,PTHR34113:SF3	0	0	expressed protein
Pavir.5KG258100.1.v5.1	0.24351	0.23089	0.6524	0.24351	(1 of 2) K01829//K09584 - protein disulfide-isomerase (E5.3.4.1) // protein disulfide-isomerase A6 (PDIA6, TXNDC7)	PF13098,PF07749	PTHR18929,PTHR18929:SF91	5.3.4.1	GO:0005783	OsPDIL2-2 protein disulfide isomerase PDIL2-2, expressed
Pavir.2KG191764.1.v5.1	0.24351	0.68615	0.91167	0.24351	(1 of 17) PTHR23155//PTHR23155:SF586 - LEUCINE-RICH REPEAT-CONTAINING PROTEIN // SUBFAMILY NOT NAMED	PF00931	PTHR23155,PTHR23155:SF586	0	GO:0043531	NBS-LRR disease resistance protein, putative, expressed
Pavir.5KG420249.1.v5.1	0.24351	0.78508	NA	0.24351	(1 of 15) PF00069//PF00954//PF01453 - Protein kinase domain (Pkinase) // S-locus glycoprotein domain (S_locus_glycop) // D-mannose binding lectin (B_lectin)	PF00954,PF01453,PF00069	PTHR27002,PTHR27002:SF11	2.7.11.1	GO:0048544,GO:0006468,GO:0005524,GO:0004672	S-locus-like receptor protein kinase, putative, expressed
Pavir.5KG042100.1.v5.1	0.24349	0.59659	0.88114	0.24349	(1 of 5) 2.3.2.15 - Glutathione gamma-glutamylcysteinyltransferase / Phytochelatin synthase	PF05023,PF09328	PTHR33447,PTHR33447:SF2	2.3.2.15	GO:0046938,GO:0046872,GO:0016756,GO:0010038	glutathione gamma-glutamylcysteinyltransferase 1, putative, expressed
Pavir.9KG020620.1.v5.1	0.24347	0.56277	0.867	0.24347	-	0	PTHR33306,PTHR33306:SF8	0	0	expressed protein
Pavir.1KG045100.8.v5.1	0.24346	0.58711	0.87728	0.24346	-	0	PTHR35510,PTHR35510:SF1	0	0	expressed protein
Pavir.3KG185281.1.v5.1	0.24346	0.78833	NA	0.24346	-	0	0	0	0	0
Pavir.1KG254700.1.v5.1	0.24342	0.52529	0.84932	0.24342	(1 of 22) PTHR24006//PTHR24006:SF122 - FAMILY NOT NAMED // UBIQUITIN CARBOXYL-TERMINAL HYDROLASE	PF12937	PTHR24006,PTHR24006:SF122	0	GO:0005515	OsFBX48 - F-box domain containing protein, expressed
Pavir.4KG194025.1.v5.1	0.24336	0.46696	0.82223	0.24336	(1 of 2) PTHR10953//PTHR10953:SF135 - UBIQUITIN-ACTIVATING ENZYME E1 // SUBFAMILY NOT NAMED	PF00899	PTHR10953,PTHR10953:SF135	0	GO:0008641	ThiF family domain containing protein, putative, expressed
Pavir.2KG381600.1.v5.1	0.24329	0.47884	0.82844	0.24329	(1 of 2) PTHR11618//PTHR11618:SF27 - TRANSCRIPTION INITIATION FACTOR IIB-RELATED // CYCLIN FAMILY PROTEIN-RELATED	PF08271,PF00382	PTHR11618,PTHR11618:SF27	0	GO:0017025,GO:0008270,GO:0006355,GO:0006352	transcription initiation factor IIB, putative, expressed
Pavir.5KG590500.1.v5.1	0.24328	0.50344	0.83898	0.24328	(1 of 2) K16912 - ribosomal biogenesis protein LAS1 (LAS1)	PF04031	PTHR15002	0	0	las1-like family protein, putative, expressed
Pavir.5KG032840.1.v5.1	0.24321	0.43737	0.80688	0.24321	-	0	PTHR37227,PTHR37227:SF1	0	0	expressed protein
Pavir.6NG157303.1.v5.1	0.24319	0.43421	0.80546	0.24319	-	0	0	0	0	0
Pavir.4KG197062.1.v5.1	0.24316	0.5578	0.86542	0.24316	-	0	0	0	0	elongation factor Tu, putative, expressed
Pavir.6KG380400.3.v5.1	0.24314	0.77667	NA	0.24314	-	0	0	0	0	0
Pavir.2KG353000.2.v5.1	0.24312	0.75158	0.93513	0.24312	(1 of 7) PTHR23024//PTHR23024:SF151 - MEMBER OF 'GDXG' FAMILY OF LIPOLYTIC ENZYMES // SUBFAMILY NOT NAMED	PF12695	PTHR23024,PTHR23024:SF151	4.2.1.105,3.1.1.1	0	gibberellin receptor GID1L2, putative, expressed
Pavir.4KG326900.1.v5.1	0.24312	0.78725	0.94571	0.24312	(1 of 4) PTHR10366//PTHR10366:SF383 - NAD DEPENDENT EPIMERASE/DEHYDRATASE // SUBFAMILY NOT NAMED	PF01073	PTHR10366,PTHR10366:SF383	1.2.1.44	GO:0055114,GO:0016616,GO:0006694,GO:0003854	reductase, putative, expressed
Pavir.2NG447200.1.v5.1	0.24295	0.46984	0.82346	0.24295	(1 of 2) PTHR21193:SF3 - OXIDOREDUCTASE-LIKE DOMAIN-CONTAINING PROTEIN 1	PF09791	PTHR21193,PTHR21193:SF3	1.6.2.2	0	expressed protein
Pavir.5NG351000.1.v5.1	0.24293	NA	NA	0.24293	-	0	0	0	0	expressed protein
Pavir.4KG360128.1.v5.1	0.24279	0.79087	NA	0.24279	(1 of 598) PTHR19446//PTHR19446:SF355 - REVERSE TRANSCRIPTASES // SUBFAMILY NOT NAMED	0	PTHR19446,PTHR19446:SF355	0	0	0
Pavir.2NG258312.1.v5.1	0.24265	0.77543	0.94218	0.24265	-	0	0	0	0	0
Pavir.9KG198000.2.v5.1	0.2426	0.80042	NA	0.2426	(1 of 302) PF00651 - BTB/POZ domain (BTB)	PF00651	PTHR26379,PTHR26379:SF151	0	GO:0005515	MBTB43 - Bric-a-Brac, Tramtrack, Broad Complex BTB domain with Meprin and TRAF Homology MATH domain, expressed
Pavir.5NG293500.2.v5.1	0.24255	0.64378	0.89899	0.24255	(1 of 7) PTHR23044//PTHR23044:SF34 - 3'-5' EXONUCLEASE ERI1-RELATED // SUBFAMILY NOT NAMED	PF00929	PTHR23044,PTHR23044:SF34	0	0	exonuclease, putative, expressed
Pavir.1KG332005.1.v5.1	0.2425	0.48055	0.82903	0.2425	(1 of 4) PTHR18929//PTHR18929:SF98 - PROTEIN DISULFIDE ISOMERASE // SUBFAMILY NOT NAMED	PF13848,PF00085	PTHR18929,PTHR18929:SF98	0	GO:0045454	OsPDIL5-3 protein disulfide isomerase PDIL5-3, expressed
Pavir.9KG596301.1.v5.1	0.24247	0.35127	0.75383	0.24247	(1 of 2) 2.6.1.52 - Phosphoserine transaminase / PSAT	PF00266	PTHR21152,PTHR21152:SF1	2.6.1.52	0	aminotransferase, putative, expressed
Pavir.2NG471800.1.v5.1	0.24237	0.51617	0.84572	0.24237	(1 of 30) KOG4282 - Transcription factor GT-2 and related proteins, contains trihelix DNA-binding/SANT domain	PF13837	PTHR31307,PTHR31307:SF7	0	0	transcription factor like protein, putative, expressed
Pavir.2NG619300.1.v5.1	0.24237	0.67285	0.90738	0.24237	(1 of 2) 1.4.7.1 - Glutamate synthase (ferredoxin) / Ferredoxin-dependent glutamate synthase	PF01493,PF04898,PF01645,PF00310	PTHR11938,PTHR11938:SF94	1.4.7.1	GO:0055114,GO:0016491,GO:0008152,GO:0015930,GO:0006807,GO:0016638,GO:0006537	ferredoxin-dependent glutamate synthase, chloroplast precursor, putative, expressed
Pavir.2KG237500.2.v5.1	0.24235	0.59428	0.88017	0.24235	(1 of 2) PTHR23023//PTHR23023:SF145 - DIMETHYLANILINE MONOOXYGENASE // SUBFAMILY NOT NAMED	PF00743	PTHR23023,PTHR23023:SF145	1.14.13.168	GO:0055114,GO:0050661,GO:0050660,GO:0004499	flavin monooxygenase, putative, expressed
Pavir.5KG440300.1.v5.1	0.24231	0.79281	0.94685	0.24231	(1 of 75) PF00560//PF08263//PF13855 - Leucine Rich Repeat (LRR_1) // Leucine rich repeat N-terminal domain (LRRNT_2) // Leucine rich repeat (LRR_8)	PF08263,PF00560,PF13855	PTHR27004,PTHR27004:SF9	0	GO:0005515	verticillium wilt disease resistance protein precursor, putative, expressed
Pavir.2KG358400.2.v5.1	0.24221	0.37631	0.7689	0.24221	(1 of 2) 3.6.1.13//3.6.1.18 - ADP-ribose diphosphatase / ADPR-PPase // FAD diphosphatase / FAD pyrophosphatase	PF00293,PF14803	PTHR22769,PTHR22769:SF3	3.6.1.18,3.6.1.13	GO:0016787	hydrolase, NUDIX family protein, expressed
Pavir.5NG252681.1.v5.1	0.24221	0.80372	0.95165	0.24221	(1 of 3) PTHR11260//PTHR11260:SF235 - GLUTATHIONE S-TRANSFERASE, GST, SUPERFAMILY, GST DOMAIN CONTAINING // SUBFAMILY NOT NAMED	PF00043	PTHR11260,PTHR11260:SF235	2.5.1.18	0	glutathione S-transferase, putative, expressed
Pavir.5NG017600.1.v5.1	0.2422	0.68474	0.91143	0.2422	-	0	0	0	0	0
Pavir.1NG380600.1.v5.1	0.24218	0.46474	0.82124	0.24218	(1 of 2) PTHR33448//PTHR33448:SF1 - FAMILY NOT NAMED // CHLOROPLAST PROTEIN HCF243	0	PTHR33448,PTHR33448:SF1	0	0	expressed protein
Pavir.2NG441100.2.v5.1	0.24215	0.36597	0.76254	0.24215	(1 of 12) PF05664 - Plant family of unknown function (DUF810) (DUF810)	PF05664	PTHR31280,PTHR31280:SF2	0	0	expressed protein
Pavir.9KG227366.2.v5.1	0.24215	0.80443	NA	0.24215	(1 of 1) PTHR21021:SF16 - TIP41-LIKE PROTEIN	PF04176	PTHR21021	0	0	TIP41, putative, expressed
Pavir.3KG126646.1.v5.1	0.24205	0.43391	0.80527	0.24205	(1 of 15) PTHR23155//PTHR23155:SF530 - LEUCINE-RICH REPEAT-CONTAINING PROTEIN // ADENYLATE CYCLASE	PF00931	PTHR23155,PTHR23155:SF530	0	GO:0043531	disease resistance protein RGA3, putative, expressed
Pavir.8NG162900.1.v5.1	0.24205	0.7465	0.93345	0.24205	(1 of 5) PTHR10209//PTHR10209:SF152 - OXIDOREDUCTASE, 2OG-FE II OXYGENASE FAMILY PROTEIN // 1-AMINOCYCLOPROPANE-1-CARBOXYLATE OXIDASE-RELATED	PF14226,PF03171	PTHR10209,PTHR10209:SF152	1.14.11.9	GO:0055114,GO:0016491	gibberellin 20 oxidase 2, putative, expressed
Pavir.9NG442400.1.v5.1	0.24205	0.79397	0.9474	0.24205	-	0	0	0	0	ZOS1-08 - C2H2 zinc finger protein, expressed
Pavir.1KG042531.1.v5.1	0.24203	0.69307	0.91433	0.24203	(1 of 3) 2.1.1.199 - 16S rRNA (cytosine(1402)-N(4))-methyltransferase	PF01795	PTHR11265	2.1.1.199	GO:0008168	S-adenosyl-L-methionine-dependent methyltransferase mraW, putative, expressed
Pavir.5KG627500.1.v5.1	0.24197	0.42805	0.80146	0.24197	(1 of 2) K07904//K07976 - Ras-related protein Rab-11A (RAB11A) // Rab family, other (RAB)	PF00025	PTHR24073,PTHR24073:SF582	0	GO:0005525	ras-related protein, putative, expressed
Pavir.3KG127106.1.v5.1	0.24188	0.48227	0.82961	0.24188	(1 of 2) PTHR15672//PTHR15672:SF15 - CAMP-REGULATED PHOSPHOPROTEIN 21 RELATED R3H DOMAIN CONTAINING PROTEIN // EXPRESSED PROTEIN	PF01424,PF12752	PTHR15672,PTHR15672:SF15	0	GO:0003676	DIP1, putative, expressed
Pavir.6KG400100.1.v5.1	0.24185	0.7787	NA	0.24185	-	0	0	0	0	0
Pavir.9KG377400.4.v5.1	0.24173	0.53531	0.85467	0.24173	(1 of 3) K02726 - 20S proteasome subunit alpha 2 (PSMA2)	PF10584,PF00227	PTHR11599,PTHR11599:SF16	3.4.25.1	GO:0019773,GO:0006511,GO:0004175,GO:0051603,GO:0005839,GO:0004298	peptidase, T1 family, putative, expressed
Pavir.3KG217600.1.v5.1	0.24169	0.66621	0.9065	0.24169	(1 of 11) K00026 - malate dehydrogenase (MDH2)	PF00056,PF02866	PTHR11540	1.1.1.37	GO:0055114,GO:0016491,GO:0016616,GO:0019752	lactate/malate dehydrogenase, putative, expressed
Pavir.4NG172100.6.v5.1	0.24165	0.51599	0.84572	0.24165	-	0	0	0	0	OsMADS13 - MADS-box family gene with MIKCc type-box, expressed
Pavir.6NG244630.1.v5.1	0.24164	0.80054	NA	0.24164	-	0	0	0	0	0
Pavir.5KG351100.1.v5.1	0.24159	0.56565	0.86809	0.24159	(1 of 6) PTHR24078:SF261 - DNAJ (HSP40) HOMOLOG, SUBFAMILY A, MEMBER 3A	PF00249	PTHR24078,PTHR24078:SF261	0	0	MYB family transcription factor, putative, expressed
Pavir.1KG474310.1.v5.1	0.24157	0.68664	0.91169	0.24157	-	0	0	0	0	0
Pavir.4KG377003.2.v5.1	0.24154	0.79619	0.94828	0.24154	(1 of 2) K13249 - translocon-associated protein subunit alpha (SSR1)	PF03896	PTHR12924,PTHR12924:SF0	0	GO:0005789	translocon-associated protein subunit alpha precursor, putative, expressed
Pavir.4KG318500.1.v5.1	0.24145	0.57225	0.87093	0.24145	(1 of 2) K00771 - protein xylosyltransferase (XYLT)	PF02485	PTHR19297,PTHR19297:SF98	0	GO:0016020,GO:0008375	glycosyltransferase family protein, putative, expressed
Pavir.1KG150200.1.v5.1	0.24145	0.59255	0.8798	0.24145	(1 of 3) K14847 - ribosome production factor 2 (RPF2)	PF04427	PTHR12728	0	0	Brix domain containing protein, putative, expressed
Pavir.1NG425319.1.v5.1	0.24143	0.75418	0.93591	0.24143	-	0	0	0	0	expressed protein
Pavir.2NG039472.1.v5.1	0.2414	0.77808	NA	0.2414	-	0	0	0	0	0
Pavir.6KG256906.1.v5.1	0.24139	0.77499	NA	0.24139	-	0	0	0	0	0
Pavir.9KG479900.4.v5.1	0.24139	0.77499	NA	0.24139	(1 of 2) PTHR10658 - PHOSPHATIDYLINOSITOL TRANSFER PROTEIN	PF02121	PTHR10658	0	GO:0006810,GO:0005622	phosphatidylinositol transfer protein alpha isoform, putative, expressed
Pavir.8KG045600.2.v5.1	0.24136	0.59552	0.88041	0.24136	(1 of 181) PF12776 - Myb/SANT-like DNA-binding domain (Myb_DNA-bind_3)	PF12776	PTHR31704,PTHR31704:SF14	0	0	transposon protein, putative, CACTA, En/Spm sub-class, expressed
Pavir.3NG020300.1.v5.1	0.24132	0.74635	0.9334	0.24132	(1 of 1) KOG0034//KOG0044//KOG2372//KOG2557 - Ca2+/calmodulin-dependent protein phosphatase (calcineurin subunit B), EF-Hand superfamily protein // Ca2+ sensor (EF-Hand superfamily) // Oxidation resistance protein // Uncharacterized conserved protein, contains TLDc domain	PF07534	PTHR23354	0	0	TLD family protein, putative, expressed
Pavir.7KG203400.1.v5.1	0.24126	0.59407	0.88006	0.24126	(1 of 9) 4.2.3.19 - Ent-kaurene synthase / Ent-kaurene synthetase B	PF14226,PF03171	PTHR10209,PTHR10209:SF108	4.2.3.19	GO:0055114,GO:0016491	gibberellin 20 oxidase 2, putative, expressed
Pavir.5NG231281.1.v5.1	0.24125	0.79266	NA	0.24125	(1 of 598) PTHR19446//PTHR19446:SF355 - REVERSE TRANSCRIPTASES // SUBFAMILY NOT NAMED	0	PTHR19446,PTHR19446:SF355	0	0	0
Pavir.9NG235600.1.v5.1	0.24121	0.74295	0.93264	0.24121	-	0	0	0	0	F-box domain containing protein, expressed
Pavir.2NG028100.1.v5.1	0.24118	0.41681	0.79504	0.24118	(1 of 4) PTHR24078//PTHR24078:SF272 - DNAJ HOMOLOG SUBFAMILY C MEMBER // CHAPERONE DNAJ-DOMAIN CONTAINING PROTEIN	PF00226	PTHR24078,PTHR24078:SF272	0	0	heat shock protein DnaJ, putative, expressed
Pavir.5KG621300.1.v5.1	0.24115	0.39826	0.78421	0.24115	(1 of 2) PTHR10641:SF492 - MYB-RELATED PROTEIN A	PF00249	PTHR10641,PTHR10641:SF492	0	0	MYB family transcription factor, putative, expressed
Pavir.6KG053635.1.v5.1	0.24113	0.72849	0.92727	0.24113	-	0	0	0	0	0
Pavir.4KG036900.2.v5.1	0.24096	0.56211	0.86675	0.24096	-	0	PTHR36755,PTHR36755:SF1	0	0	expressed protein
Pavir.2KG347921.1.v5.1	0.24079	0.65921	0.90427	0.24079	-	0	0	0	0	0
Pavir.2NG542700.1.v5.1	0.24076	0.80519	0.9519	0.24076	(1 of 277) PF02365 - No apical meristem (NAM) protein (NAM)	PF02365	PTHR31719,PTHR31719:SF29	0	GO:0006355,GO:0003677	no apical meristem protein, putative, expressed
Pavir.9NG240400.7.v5.1	0.24073	0.80576	0.95208	0.24073	(1 of 4) PF06552 - Plant specific mitochondrial import receptor subunit TOM20 (TOM20_plant)	PF06552	0	2.4.1.255	0	expressed protein
Pavir.4KG006000.4.v5.1	0.24072	0.29166	0.70756	0.24072	(1 of 54) PF14259 - RNA recognition motif (a.k.a. RRM, RBD, or RNP domain) (RRM_6)	PF14259	0	0	0	RNA recognition motif containing protein, putative, expressed
Pavir.1NG312300.1.v5.1	0.2407	0.51569	0.84572	0.2407	(1 of 3) PTHR27003//PTHR27003:SF28 - FAMILY NOT NAMED // CALMODULIN-BINDING RECEPTOR-LIKE CYTOPLASMIC KINASE 3	PF00069	PTHR27003,PTHR27003:SF28	2.7.11.1	GO:0006468,GO:0005524,GO:0004672	wall-associated receptor kinase-like 20 precursor, putative, expressed
Pavir.6NG119700.1.v5.1	0.24065	0.79617	NA	0.24065	-	0	0	0	0	0
Pavir.5NG012561.1.v5.1	0.24064	0.77421	NA	0.24064	(1 of 598) PTHR19446//PTHR19446:SF355 - REVERSE TRANSCRIPTASES // SUBFAMILY NOT NAMED	0	PTHR19446,PTHR19446:SF355	0	0	0
Pavir.9KG218885.1.v5.1	0.24064	0.77421	NA	0.24064	(1 of 225) 3.6.4.13 - RNA helicase	0	0	3.6.4.13	0	0
Pavir.9KG243913.4.v5.1	0.2406	0.78058	NA	0.2406	-	0	PTHR32133,PTHR32133:SF137	0	0	OsFBX373 - F-box domain containing protein, expressed
Pavir.5KG675700.3.v5.1	0.24058	0.69029	0.91311	0.24058	(1 of 16) 3.1.2.20 - Acyl-CoA hydrolase	PF03061	PTHR21660	3.1.2.20	0	thioesterase family protein, putative, expressed
Pavir.9KG465900.1.v5.1	0.24048	0.51624	0.84573	0.24048	(1 of 1) K01755 - argininosuccinate lyase (argH, ASL)	PF14698,PF00206	PTHR11444,PTHR11444:SF3	4.3.2.1	GO:0042450,GO:0004056	argininosuccinate lyase, putative, expressed
Pavir.4NG294400.1.v5.1	0.24045	0.64773	0.8998	0.24045	-	0	0	0	0	expressed protein
Pavir.9NG592748.4.v5.1	0.24044	0.79139	NA	0.24044	(1 of 2) K14569 - ribosome biogenesis protein BMS1 (BMS1)	PF08142,PF04950	PTHR12858,PTHR12858:SF2	0	GO:0042254,GO:0005634	AARP2CN domain containing protein, expressed
Pavir.4KG240200.1.v5.1	0.24031	0.80532	NA	0.24031	(1 of 75) PF12274 - Protein of unknown function (DUF3615) (DUF3615)	PF12274	PTHR34710,PTHR34710:SF2	0	0	expressed protein
Pavir.5NG018200.1.v5.1	0.2403	0.7959	NA	0.2403	(1 of 2) PTHR11649//PTHR11649:SF5 - MSS1/TRME-RELATED GTP-BINDING PROTEIN // GTP-BINDING PROTEIN	PF14714,PF01926	PTHR11649,PTHR11649:SF5	0	GO:0005525	GTPase of unknown function domain containing protein, putative, expressed
Pavir.5NG456400.1.v5.1	0.24028	0.47397	0.8255	0.24028	(1 of 5) PF07714//PF14380 - Protein tyrosine kinase (Pkinase_Tyr) // Wall-associated receptor kinase C-terminal (WAK_assoc)	PF14380,PF07714	PTHR27005,PTHR27005:SF39	2.7.11.1	GO:0006468,GO:0004672	OsWAK10d - OsWAK receptor-like cytoplasmic kinase OsWAK-RLCK, expressed
Pavir.6NG246500.1.v5.1	0.24028	0.54975	0.86252	0.24028	(1 of 3) K19199 - histone-lysine N-methyltransferase SETD3 [EC:2.1.1.43] (SETD3)	PF00856	PTHR13271,PTHR13271:SF37	2.1.1.43	GO:0005515	SET domain containing protein, expressed
Pavir.8KG362300.1.v5.1	0.24027	0.41889	0.79624	0.24027	(1 of 4) PF07647 - SAM domain (Sterile alpha motif) (SAM_2)	PF07647	PTHR24176	0	GO:0005515	expressed protein
Pavir.5KG209400.4.v5.1	0.24024	0.79546	NA	0.24024	(1 of 19) KOG2615 - Permease of the major facilitator superfamily	PF07690	PTHR23504,PTHR23504:SF21	0	GO:0055085,GO:0016021	major facilitator superfamily antiporter, putative, expressed
Pavir.7KG263600.1.v5.1	0.24012	0.80609	0.95216	0.24012	(1 of 5) PF00106//PF13561 - short chain dehydrogenase (adh_short) // Enoyl-(Acyl carrier protein) reductase (adh_short_C2)	PF13561,PF00106	PTHR24322,PTHR24322:SF358	1.1.1.208	GO:0016491,GO:0008152	short-chain dehydrogenase/reductase, putative, expressed
Pavir.7NG021900.2.v5.1	0.24002	0.75493	0.93622	0.24002	(1 of 6) K12893 - splicing factor, arginine/serine-rich 4/5/6 (SFRS4_5_6)	PF14259	PTHR24012	0	0	RNA recognition motif containing protein, putative, expressed
Pavir.2KG105516.1.v5.1	0.23998	0.60763	0.88493	0.23998	(1 of 158) PF14368 - Probable lipid transfer (LTP_2)	PF14368	PTHR33044,PTHR33044:SF30	0	0	LTPL84 - Protease inhibitor/seed storage/LTP family protein precursor, expressed
Pavir.9KG307638.1.v5.1	0.23992	0.50192	0.83846	0.23992	(1 of 4) K13344 - peroxin-13 (PEX13)	0	PTHR19332,PTHR19332:SF2	0	0	glycine-rich protein, putative, expressed
Pavir.5NG409000.1.v5.1	0.2399	0.40941	0.79071	0.2399	(1 of 3) KOG1869 - Splicing coactivator SRm160/300, subunit SRm300	0	PTHR13585,PTHR13585:SF4	0	0	transposon protein, putative, CACTA, En/Spm sub-class, expressed
Pavir.8KG310800.1.v5.1	0.23988	0.59918	0.88219	0.23988	(1 of 477) PF00646 - F-box domain (F-box)	PF00646	PTHR32212,PTHR32212:SF75	0	GO:0005515	OsFBX135 - F-box domain containing protein, expressed
Pavir.9NG162873.1.v5.1	0.23981	0.34169	0.74619	0.23981	(1 of 3) PTHR36381:SF1 - ETHYLENE-REGULATED NUCLEAR PROTEIN ERT2-LIKE PROTEIN-RELATED	0	PTHR36381,PTHR36381:SF1	0	0	expressed protein
Pavir.5KG070900.1.v5.1	0.23977	0.36248	0.76029	0.23977	-	0	PTHR12242,PTHR12242:SF9	0	0	expressed protein
Pavir.2KG013400.1.v5.1	0.23972	0.80502	NA	0.23972	(1 of 127) PF00149 - Calcineurin-like phosphoesterase (Metallophos)	PF00149	PTHR34211,PTHR34211:SF1	0	GO:0016787	Ser/Thr protein phosphatase family protein, putative, expressed
Pavir.2KG237700.2.v5.1	0.23963	0.72879	0.92734	0.23963	(1 of 824) PF01535 - PPR repeat (PPR)	PF01535	PTHR24015,PTHR24015:SF675	0	0	pentatricopeptide, putative, expressed
Pavir.3NG070600.1.v5.1	0.2396	0.55586	0.86515	0.2396	(1 of 2) PTHR12801:SF51 - PROTEIN Y56A3A.33	PF00929	PTHR12801,PTHR12801:SF51	3.1.13.1	0	exonuclease, putative, expressed
Pavir.9KG047800.1.v5.1	0.23958	0.79096	NA	0.23958	(1 of 3) PTHR13890//PTHR13890:SF0 - RNA SPLICING PROTEIN MRS2, MITOCHONDRIAL // MAGNESIUM TRANSPORTER MRS2 HOMOLOG, MITOCHONDRIAL	0	PTHR13890,PTHR13890:SF0	0	0	CorA-like magnesium transporter protein, putative, expressed
Pavir.2NG389900.1.v5.1	0.23955	0.45207	0.81517	0.23955	-	0	PTHR34285,PTHR34285:SF2	0	0	expressed protein
Pavir.3KG368500.4.v5.1	0.23949	0.80621	0.95216	0.23949	(1 of 5) PTHR16223//PTHR16223:SF21 - FAMILY NOT NAMED // TRANSCRIPTION FACTOR BHLH103-RELATED	0	0	0	0	0
Pavir.6KG151600.2.v5.1	0.23946	0.45295	0.81569	0.23946	(1 of 3) K14829 - pre-rRNA-processing protein IPI3 (IPI3)	PF00400	PTHR18763	0	GO:0005515	WD domain, G-beta repeat domain containing protein, expressed
Pavir.6NG226703.1.v5.1	0.23945	0.56433	0.8678	0.23945	(1 of 433) PF00076 - RNA recognition motif. (a.k.a. RRM, RBD, or RNP domain) (RRM_1)	PF00076	PTHR24012	0	GO:0003676	RNA recognition motif containing protein, expressed
Pavir.7KG227700.1.v5.1	0.23944	0.45483	0.81649	0.23944	(1 of 5) K03260 - translation initiation factor 4G (EIF4G)	PF02847,PF02854	PTHR23253,PTHR23253:SF32	0	GO:0005515,GO:0003723	eukaryotic initiation factor iso-4F subunit p82-34, putative, expressed
Pavir.2KG391600.1.v5.1	0.23941	0.53324	0.85396	0.23941	(1 of 2) PTHR12510//PTHR12510:SF5 - TROPONIN C-AKIN-1 PROTEIN // SUBFAMILY NOT NAMED	PF06094	PTHR12510,PTHR12510:SF5	2.3.2.4	0	AIG2-like family domain containing protein, expressed
Pavir.3NG056100.1.v5.1	0.23931	0.5082	0.84185	0.23931	(1 of 2) PTHR23359//PTHR23359:SF99 - NUCLEOTIDE KINASE // SUBFAMILY NOT NAMED	PF05191,PF00406	PTHR23359,PTHR23359:SF99	2.7.4.3	GO:0004017,GO:0019205,GO:0006139,GO:0005524	adenylate kinase, putative, expressed
Pavir.2KG047200.2.v5.1	0.23917	0.33742	0.74327	0.23917	(1 of 4) PTHR24356//PTHR24356:SF215 - SERINE/THREONINE-PROTEIN KINASE // SUBFAMILY NOT NAMED	PF00169	PTHR24356,PTHR24356:SF215	0	0	pleckstrin homology domain-containing protein, putative, expressed
Pavir.7NG257500.1.v5.1	0.23914	0.43957	0.80773	0.23914	(1 of 12) 3.2.2.20 - DNA-3-methyladenine glycosylase I / DNA-3-methyladenine glycosidase I	PF03352	PTHR31116,PTHR31116:SF8	3.2.2.20	GO:0008725,GO:0006284	methyladenine glycosylase, putative, expressed
Pavir.5KG024100.1.v5.1	0.23911	0.80647	0.95221	0.23911	-	0	PTHR32133,PTHR32133:SF134	0	0	OsFBL33 - F-box domain and LRR containing protein, expressed
Pavir.9KG358200.1.v5.1	0.23904	0.64909	0.90067	0.23904	-	0	0	0	0	expressed protein
Pavir.6NG004500.1.v5.1	0.23903	0.80602	NA	0.23903	(1 of 128) PF03168 - Late embryogenesis abundant protein (LEA_2)	PF03168	PTHR31415,PTHR31415:SF21	0	0	harpin-induced protein 1 domain containing protein, expressed
Pavir.4KG115605.1.v5.1	0.23892	0.53832	0.85658	0.23892	-	0	0	0	0	0
Pavir.7NG277900.2.v5.1	0.23886	NA	NA	0.23886	(1 of 2) PTHR11913//PTHR11913:SF31 - COFILIN-RELATED // SUBFAMILY NOT NAMED	PF00241	PTHR11913,PTHR11913:SF31	0	GO:0005622,GO:0003779,GO:0030042,GO:0015629	actin-depolymerizing factor, putative, expressed
Pavir.5NG012627.1.v5.1	0.23882	0.80531	NA	0.23882	-	0	0	0	0	0
Pavir.5KG402900.1.v5.1	0.23866	0.78316	0.94435	0.23866	(1 of 210) PF03106 - WRKY DNA -binding domain (WRKY)	PF03106	PTHR31221,PTHR31221:SF5	0	GO:0043565,GO:0006355,GO:0003700	WRKY77, expressed
Pavir.9NG798200.1.v5.1	0.23864	0.6896	0.91295	0.23864	-	0	0	0	0	0
Pavir.1NG450200.2.v5.1	0.23864	0.76222	0.93842	0.23864	(1 of 4) PTHR22849//PTHR22849:SF27 - WDSAM1 PROTEIN // SUBFAMILY NOT NAMED	PF05804,PF04564	PTHR22849,PTHR22849:SF27	6.3.2.19	GO:0016567,GO:0004842	bg55, putative, expressed
Pavir.1NG291000.2.v5.1	0.23863	0.80467	NA	0.23863	(1 of 2) PTHR26402//PTHR26402:SF604 - RESPONSE REGULATOR OF TWO-COMPONENT SYSTEM // SUBFAMILY NOT NAMED	PF00072	PTHR26402,PTHR26402:SF604	0	GO:0000160	OsRR2 type-A response regulator, expressed
Pavir.2NG397200.1.v5.1	0.23861	0.65216	0.90165	0.23861	(1 of 51) PF02469 - Fasciclin domain (Fasciclin)	PF02469	PTHR32382,PTHR32382:SF12	0	0	fasciclin domain containing protein, expressed
Pavir.1NG271100.2.v5.1	0.23861	0.80217	0.95109	0.23861	(1 of 15) 1.14.13.143 - Ent-isokaurene C2-hydroxylase / CYP71Z6	PF00067	PTHR24298,PTHR24298:SF58	1.14.13.143	GO:0055114,GO:0020037,GO:0016705,GO:0005506	cytochrome P450, putative, expressed
Pavir.3KG090754.1.v5.1	0.23853	0.44392	0.81045	0.23853	(1 of 1) PTHR35989:SF1 - MEDIATOR OF RNA POLYMERASE II TRANSCRIPTION SUBUNIT 32	0	PTHR35989,PTHR35989:SF1	0	0	expressed protein
Pavir.9KG029098.1.v5.1	0.2385	0.53028	0.85169	0.2385	(1 of 2) PTHR22572//PTHR22572:SF119 - SUGAR-1-PHOSPHATE GUANYL TRANSFERASE // GLUCOSE-1-PHOSPHATE ADENYLYLTRANSFERASE LARGE SUBUNIT 1, CHLOROPLASTIC	PF00483	PTHR22572,PTHR22572:SF119	2.7.7.27	GO:0016779,GO:0009058	glucose-1-phosphate adenylyltransferase large subunit, putative, expressed
Pavir.3KG449100.1.v5.1	0.23843	0.76785	0.93986	0.23843	(1 of 1) PTHR21311:SF0 - CONSERVED OLIGOMERIC GOLGI COMPLEX SUBUNIT 8	PF04124	PTHR21311,PTHR21311:SF0	0	GO:0017119	conserved oligomeric Golgi complex component 8, putative, expressed
Pavir.6KG044500.2.v5.1	0.23842	0.53853	0.85666	0.23842	(1 of 205) PF12937 - F-box-like (F-box-like)	PF12937	PTHR24006,PTHR24006:SF482	0	GO:0005515	OsFBL41 - F-box domain and LRR containing protein, expressed
Pavir.6KG225300.1.v5.1	0.23827	0.37374	0.76764	0.23827	-	0	PTHR36048,PTHR36048:SF1	0	0	expressed protein
Pavir.9NG726500.1.v5.1	0.23825	0.52958	0.85121	0.23825	-	0	PTHR36616,PTHR36616:SF2	0	0	expressed protein
Pavir.3KG123800.1.v5.1	0.23816	0.79993	0.94978	0.23816	(1 of 1) PTHR11709//PTHR11709:SF91 - MULTI-COPPER OXIDASE // SUBFAMILY NOT NAMED	PF07731,PF00394	PTHR11709,PTHR11709:SF91	1.10.3.2,1.10.3.3	GO:0055114,GO:0016491,GO:0005507	L-ascorbate oxidase precursor, putative, expressed
Pavir.3KG038500.1.v5.1	0.23809	0.68298	0.91088	0.23809	(1 of 131) PF03514 - GRAS domain family (GRAS)	PF03514	PTHR31636,PTHR31636:SF61	0	0	nodulation-signaling pathway 2 protein, putative, expressed
Pavir.5NG097000.1.v5.1	0.238	0.66368	0.90582	0.238	(1 of 3) PTHR10826//PTHR10826:SF4 - COMPLEMENT COMPONENT 1 // GLYCOPROTEIN FAMILY PROTEIN	PF02330	PTHR10826,PTHR10826:SF4	0	GO:0005759	mitochondrial glycoprotein, putative, expressed
Pavir.4KG376000.1.v5.1	0.23794	0.46689	0.82223	0.23794	(1 of 1) PF01269//PF02485 - Fibrillarin (Fibrillarin) // Core-2/I-Branching enzyme (Branch)	PF02485	PTHR31042,PTHR31042:SF12	0	GO:0016020,GO:0008375	DNA binding protein, putative, expressed
Pavir.1KG126000.1.v5.1	0.23775	0.77945	NA	0.23775	(1 of 12) PF15697 - Domain of unknown function (DUF4666) (DUF4666)	PF15697	PTHR33730,PTHR33730:SF5	0	0	expressed protein
Pavir.2KG033800.1.v5.1	0.23775	0.77945	NA	0.23775	(1 of 4) K03541 - photosystem II 10kDa protein (psbR)	PF04725	PTHR34369,PTHR34369:SF1	0	GO:0042651,GO:0015979,GO:0009654,GO:0009523	photosystem II 10 kDa polypeptide, chloroplast precursor, putative, expressed
Pavir.9KG223700.1.v5.1	0.23772	0.32418	0.73355	0.23772	(1 of 2) PTHR13844:SF4 - PROTEIN K03B8.4-RELATED	PF08766,PF02201	PTHR13844,PTHR13844:SF4	0	GO:0005515	upstream activation factor subunit spp27, putative, expressed
Pavir.3NG140715.1.v5.1	0.23771	0.80784	0.95258	0.23771	(1 of 3) PTHR12280//PTHR12280:SF31 - PANTOTHENATE KINASE // SUBFAMILY NOT NAMED	PF01937	PTHR12280,PTHR12280:SF31	0	0	pantothenate kinase 4, putative, expressed
Pavir.9NG567756.1.v5.1	0.23764	0.62955	0.89298	0.23764	(1 of 2827) 2.7.11.1 - Non-specific serine/threonine protein kinase / Threonine-specific protein kinase	PF00069	PTHR27006,PTHR27006:SF4	2.7.11.1	GO:0006468,GO:0005524,GO:0004672	protein kinase, putative, expressed
Pavir.7KG182635.1.v5.1	0.23763	0.75429	0.93591	0.23763	(1 of 3) K02706 - photosystem II P680 reaction center D2 protein (psbD)	PF00124	PTHR33149,PTHR33149:SF1	1.10.3.9	GO:0045156,GO:0019684,GO:0009772	photosystem II D2 protein, putative, expressed
Pavir.9KG133300.1.v5.1	0.23753	0.48971	0.83281	0.23753	(1 of 2) PTHR10281//PTHR10281:SF41 - MEMBRANE-ASSOCIATED PROGESTERONE RECEPTOR COMPONENT-RELATED // SUBFAMILY NOT NAMED	PF00173	PTHR10281,PTHR10281:SF41	0	0	cytochrome b5-like Heme/Steroid binding domain containing protein, expressed
Pavir.3KG226616.1.v5.1	0.23751	0.60051	0.8825	0.23751	(1 of 2) PTHR12822//PTHR12822:SF5 - UNCHARACTERIZED // INTEGRAL MEMBRANE YIP1 FAMILY PROTEIN	PF04893	PTHR12822,PTHR12822:SF5	0	GO:0016020	Yip1 domain containing protein, expressed
Pavir.1NG493000.9.v5.1	0.23736	0.56975	0.86986	0.23736	(1 of 5) PTHR13068//PTHR13068:SF39 - CGI-12 PROTEIN-RELATED // SUBFAMILY NOT NAMED	PF02536	PTHR13068,PTHR13068:SF39	0	GO:0006355,GO:0005739,GO:0003690	mTERF family protein, expressed
Pavir.5KG081700.1.v5.1	0.2373	0.68221	0.91079	0.2373	-	0	0	0	0	vacuolar sorting protein 9 domain-containing protein, putative, expressed
Pavir.5KG132814.1.v5.1	0.23722	0.8077	0.9525	0.23722	-	0	0	0	0	0
Pavir.3KG484300.3.v5.1	0.23721	0.41107	0.79143	0.23721	(1 of 2) PTHR23155//PTHR23155:SF543 - LEUCINE-RICH REPEAT-CONTAINING PROTEIN // SUBFAMILY NOT NAMED	PF00931	PTHR23155,PTHR23155:SF543	0	GO:0043531	disease resistance protein, putative, expressed
Pavir.5KG536100.1.v5.1	0.23717	0.73663	0.92985	0.23717	(1 of 22) 2.3.1.64 - Agmatine N(4)-coumaroyltransferase / p-coumaroyl-CoA-agmatine N-p-coumaroyltransferase	PF02458	PTHR31642,PTHR31642:SF44	2.3.1.64	GO:0016747	transferase family protein, putative, expressed
Pavir.1NG165400.1.v5.1	0.23716	0.6632	0.90582	0.23716	(1 of 9) PF12767 - Transcriptional regulator of RNA polII, SAGA, subunit (SAGA-Tad1)	PF12767	PTHR21277,PTHR21277:SF10	0	GO:0070461	expressed protein
Pavir.7NG360200.2.v5.1	0.23713	0.79943	0.94951	0.23713	(1 of 24) PF05627 - Cleavage site for pathogenic type III effector avirulence factor Avr (AvrRpt-cleavage)	PF05627	PTHR33159	0	0	nitrate-induced NOI protein, expressed
Pavir.1NG198600.2.v5.1	0.23711	0.77706	NA	0.23711	(1 of 5) 3.1.1.45 - Carboxymethylenebutenolidase / Maleylacetate enol-lactonase	PF12695	PTHR17630	0	0	dienelactone hydrolase family protein, expressed
Pavir.1NG338395.1.v5.1	0.23711	0.77706	NA	0.23711	(1 of 4) PTHR27000//PTHR27000:SF204 - FAMILY NOT NAMED // PHYTOSULFOKINE RECEPTOR 1	PF08263,PF00560,PF13855,PF00069	PTHR27000,PTHR27000:SF204	2.7.11.1	GO:0005515,GO:0006468,GO:0005524,GO:0004672	phytosulfokine receptor precursor, putative, expressed
Pavir.8KG083200.1.v5.1	0.2371	0.45496	0.81649	0.2371	(1 of 3) PTHR31719//PTHR31719:SF16 - FAMILY NOT NAMED // NAC DOMAIN-CONTAINING PROTEIN 2	PF02365	PTHR31719,PTHR31719:SF16	0	GO:0006355,GO:0003677	no apical meristem protein, putative, expressed
Pavir.9KG446100.1.v5.1	0.23704	0.80345	0.9516	0.23704	-	0	0	0	0	0
Pavir.2NG524300.1.v5.1	0.23699	0.49195	0.83329	0.23699	(1 of 23) K11251 - histone H2A (H2A)	PF00125,PF16211	PTHR23430	0	GO:0003677	core histone H2A/H2B/H3/H4, putative, expressed
Pavir.4NG280338.1.v5.1	0.23697	0.7489	0.93422	0.23697	-	0	0	0	0	0
Pavir.6KG244306.1.v5.1	0.23695	0.80505	0.95184	0.23695	(1 of 14) PTHR11260//PTHR11260:SF315 - GLUTATHIONE S-TRANSFERASE, GST, SUPERFAMILY, GST DOMAIN CONTAINING // SUBFAMILY NOT NAMED	PF14303	PTHR11260,PTHR11260:SF315	2.5.1.18	0	transposon protein, putative, Pong sub-class, expressed
Pavir.9KG026671.1.v5.1	0.23689	0.56473	0.86791	0.23689	-	0	0	0	0	0
Pavir.1NG031800.1.v5.1	0.23685	0.43207	0.80405	0.23685	(1 of 3) K10689 - peroxin-4 [EC:6.3.2.19] (PEX4)	PF00179	PTHR24067,PTHR24067:SF145	6.3.2.19	0	ubiquitin-conjugating enzyme, putative, expressed
Pavir.3NG249700.1.v5.1	0.23676	0.66225	0.9055	0.23676	(1 of 5) PTHR23074:SF70 - AAA-TYPE ATPASE FAMILY PROTEIN	PF05496	PTHR23074,PTHR23074:SF70	3.6.1.3	GO:0009378,GO:0006310,GO:0006281	AAA-type ATPase family protein, putative, expressed
Pavir.9KG506126.1.v5.1	0.23673	0.76314	0.93847	0.23673	(1 of 2) PTHR33912//PTHR33912:SF1 - FAMILY NOT NAMED // F22G5.17	0	PTHR33912,PTHR33912:SF1	0	0	expressed protein
Pavir.3NG079508.1.v5.1	0.23669	0.64021	0.89825	0.23669	(1 of 84) PF00582 - Universal stress protein family (Usp)	PF00582	PTHR31966,PTHR31966:SF7	0	GO:0006950	universal stress protein domain containing protein, putative, expressed
Pavir.3NG261500.1.v5.1	0.23665	0.75408	0.93591	0.23665	(1 of 2) PTHR11654:SF59 - PROTEIN NRT1/ PTR FAMILY 2.10-RELATED	PF00854	PTHR11654,PTHR11654:SF59	0	GO:0016020,GO:0006810,GO:0005215	peptide transporter PTR2, putative, expressed
Pavir.4KG200003.1.v5.1	0.23662	0.75264	0.93551	0.23662	-	0	0	0	0	0
Pavir.5KG523207.1.v5.1	0.2366	0.67015	0.90714	0.2366	(1 of 3) PTHR23012//PTHR23012:SF76 - MEMBRANE ASSOCIATED RING FINGER // SUBFAMILY NOT NAMED	PF12906	PTHR23012,PTHR23012:SF76	0	GO:0008270	zinc finger, C3HC4 type domain containing protein, expressed
Pavir.1KG407000.2.v5.1	0.23652	0.47802	0.8279	0.23652	(1 of 6) K12200 - programmed cell death 6-interacting protein (PDCD6IP, ALIX, RIM20)	PF03097	PTHR23030	0	0	vacuolar protein-sorting protein bro1, putative, expressed
Pavir.9NG127773.1.v5.1	0.2364	0.40561	0.78856	0.2364	(1 of 2) PTHR20917 - PNAS-RELATED	PF01956	PTHR20917	0	GO:0016020	fb27, putative, expressed
Pavir.7NG430500.1.v5.1	0.23637	0.50465	0.83929	0.23637	(1 of 2) K16616 - actin-related protein 8, plant (PARP8)	PF12937,PF00022	PTHR11937,PTHR11937:SF161	0	GO:0005515	actin-6, putative, expressed
Pavir.8NG037200.1.v5.1	0.23635	0.38737	0.776	0.23635	(1 of 3) K00820 - glucosamine--fructose-6-phosphate aminotransferase (isomerizing) (glmS, GFPT)	PF13522,PF01380	PTHR10937,PTHR10937:SF0	2.6.1.16	GO:0030246,GO:0005975,GO:1901137,GO:0004360	glucosamine--fructose-6-phosphate aminotransferase 1, putative, expressed
Pavir.1NG010600.3.v5.1	0.23625	0.80166	NA	0.23625	(1 of 3) PTHR19375//PTHR19375:SF228 - HEAT SHOCK PROTEIN 70KDA // SUBFAMILY NOT NAMED	PF00012	PTHR19375,PTHR19375:SF228	0	0	DnaK family protein, putative, expressed
Pavir.3KG485500.11.v5.1	0.23621	0.79452	NA	0.23621	(1 of 1) PF00122//PF00689//PF00690//PF12515//PF12710//PF13246 - E1-E2 ATPase (E1-E2_ATPase) // Cation transporting ATPase, C-terminus (Cation_ATPase_C) // Cation transporter/ATPase, N-terminus (Cation_ATPase_N) // Ca2+-ATPase N terminal autoinhibitory domain (CaATP_NAI) // haloacid dehalogenase-like hydrolase (HAD) // Cation transport ATPase (P-type) (Cation_ATPase)	PF12710,PF00689,PF00122	PTHR24093,PTHR24093:SF262	3.6.3.8	GO:0046872,GO:0000166	calcium-transporting ATPase, plasma membrane-type, putative, expressed
Pavir.2NG433600.1.v5.1	0.23611	0.47707	0.82744	0.23611	(1 of 4) PTHR13690//PTHR13690:SF80 - FAMILY NOT NAMED // TRANSCRIPTION FACTOR POSF21-RELATED	PF00170	PTHR13690,PTHR13690:SF80	0	GO:0043565,GO:0006355,GO:0003700	transcription factor RF2a, putative, expressed
Pavir.2KG249500.1.v5.1	0.23608	0.78181	NA	0.23608	(1 of 2) K14811 - ATP-dependent RNA helicase DBP3 [EC:3.6.4.13] (DBP3)	PF00271,PF00270	PTHR24031,PTHR24031:SF320	3.6.4.13	GO:0005524,GO:0003676	DEAD-box ATP-dependent RNA helicase, putative, expressed
Pavir.4NG149400.1.v5.1	0.23601	0.39548	0.78273	0.23601	(1 of 24) PF05627 - Cleavage site for pathogenic type III effector avirulence factor Avr (AvrRpt-cleavage)	PF05627	PTHR33159	0	0	nitrate-induced NOI protein, putative, expressed
Pavir.2KG189200.2.v5.1	0.23592	0.46759	0.82236	0.23592	(1 of 2) PTHR15680:SF9 - 39S RIBOSOMAL PROTEIN L19, MITOCHONDRIAL	PF01245	PTHR15680,PTHR15680:SF9	0	GO:0006412,GO:0005840,GO:0005622,GO:0003735	50S ribosomal protein L19, chloroplast precursor, putative, expressed
Pavir.3KG408400.1.v5.1	0.23589	0.52507	0.84926	0.23589	-	0	PTHR31264,PTHR31264:SF10	0	0	expressed protein
Pavir.2NG014400.1.v5.1	0.23586	0.78293	NA	0.23586	-	0	PTHR33087,PTHR33087:SF2	0	0	expressed protein
Pavir.1KG506413.1.v5.1	0.23584	0.80783	NA	0.23584	(1 of 598) PTHR19446//PTHR19446:SF355 - REVERSE TRANSCRIPTASES // SUBFAMILY NOT NAMED	0	PTHR19446,PTHR19446:SF355	0	0	0
Pavir.3KG055600.1.v5.1	0.23582	0.45796	0.8179	0.23582	(1 of 3) K11878 - proteasome assembly chaperone 4 (PSMG4, PAC4)	PF16093	PTHR33559	0	0	expressed protein
Pavir.7NG420600.1.v5.1	0.23578	0.5978	0.88156	0.23578	-	0	PTHR36351	0	0	expressed protein
Pavir.4KG062500.2.v5.1	0.23565	0.51319	0.84468	0.23565	(1 of 2) PTHR10291//PTHR10291:SF0 - DEHYDRODOLICHYL DIPHOSPHATE SYNTHASE // DEHYDRODOLICHYL DIPHOSPHATE SYNTHASE	PF01255	PTHR10291,PTHR10291:SF0	2.5.1.87	GO:0016765	dehydrodolichyl diphosphate synthase, putative, expressed
Pavir.3NG044300.3.v5.1	0.23563	0.64641	0.89947	0.23563	(1 of 2) PTHR10891//PTHR10891:SF530 - EF-HAND CALCIUM-BINDING DOMAIN CONTAINING PROTEIN // SUBFAMILY NOT NAMED	PF13499	PTHR10891,PTHR10891:SF530	0	0	OsCML18 - Calmodulin-related calcium sensor protein, expressed
Pavir.5NG463900.1.v5.1	0.23561	0.55557	0.86504	0.23561	(1 of 30) KOG4282 - Transcription factor GT-2 and related proteins, contains trihelix DNA-binding/SANT domain	PF13837	PTHR31307,PTHR31307:SF10	0	0	transcription factor like protein, putative, expressed
Pavir.3NG082166.1.v5.1	0.23547	0.59218	0.87977	0.23547	(1 of 4) PTHR10641//PTHR10641:SF591 - MYB-LIKE DNA-BINDING PROTEIN MYB // SUBFAMILY NOT NAMED	PF00249	PTHR10641,PTHR10641:SF591	0	0	expressed protein
Pavir.9NG408200.1.v5.1	0.23544	0.53198	0.85294	0.23544	(1 of 11) K19355 - mannan endo-1,4-beta-mannosidase (MAN)	PF00150	PTHR31451,PTHR31451:SF9	3.2.1.78	GO:0005975,GO:0004553	OsMan09 - Endo-Beta-Mannanase, expressed
Pavir.9NG181300.2.v5.1	0.23541	0.52236	0.84779	0.23541	(1 of 3) K16275 - E3 ubiquitin-protein ligase BAH [EC:6.3.2.19] (BAH, NLA)	PF13923	PTHR23041,PTHR23041:SF64	6.3.2.19	0	expressed protein
Pavir.5NG474400.1.v5.1	0.23534	0.80938	0.95321	0.23534	(1 of 26) PF10604 - Polyketide cyclase / dehydrase and lipid transport (Polyketide_cyc2)	PF10604	PTHR33789,PTHR33789:SF6	0	0	lachrymatory factor synthase, putative, expressed
Pavir.2KG375846.1.v5.1	0.23533	0.67441	0.90796	0.23533	(1 of 362) PF00847 - AP2 domain (AP2)	PF00847	PTHR31839	0	GO:0006355,GO:0003700	dehydration-responsive element-binding protein, putative, expressed
Pavir.3NG239400.1.v5.1	0.23529	0.63694	0.89659	0.23529	(1 of 2) PTHR11079//PTHR11079:SF82 - CYTOSINE DEAMINASE // RNA PSEUDOURIDINE SYNTHASE 1	PF00849	PTHR11079,PTHR11079:SF82	5.4.99.24	GO:0009982,GO:0009451,GO:0003723,GO:0001522	RNA pseudouridine synthase, putative, expressed
Pavir.9NG122300.1.v5.1	0.23524	0.65553	0.90315	0.23524	(1 of 332) PF01535//PF13041 - PPR repeat (PPR) // PPR repeat family (PPR_2)	PF01535,PF13041	PTHR24015,PTHR24015:SF710	0	0	PPR repeat containing protein, expressed
Pavir.7NG108189.1.v5.1	0.23521	0.79173	0.94655	0.23521	(1 of 3) K19033 - RPS31; 30S ribosomal protein S31 (PSRP4)	PF17067	PTHR34550,PTHR34550:SF1	0	0	30S ribosomal protein S31, chloroplast precursor, putative, expressed
Pavir.5NG208400.1.v5.1	0.23517	0.71703	0.92306	0.23517	(1 of 181) PF12776 - Myb/SANT-like DNA-binding domain (Myb_DNA-bind_3)	PF12776	PTHR33068,PTHR33068:SF5	0	0	PIF-like orf1, putative, expressed
Pavir.9NG171600.2.v5.1	0.23514	0.80036	0.95004	0.23514	(1 of 65) PF04570 - zinc-finger of the FCS-type, C2-C2 (zf-FLZ)	PF04570	PTHR33059,PTHR33059:SF21	0	0	DUF581 domain containing protein, expressed
Pavir.7KG374600.1.v5.1	0.23511	0.30505	0.71807	0.23511	(1 of 4) PTHR11817//PTHR11817:SF5 - PYRUVATE KINASE // PYRUVATE KINASE-RELATED	PF02887,PF00224	PTHR11817,PTHR11817:SF5	2.7.1.40	GO:0030955,GO:0006096,GO:0004743,GO:0000287	pyruvate kinase, putative, expressed
Pavir.1NG344700.3.v5.1	0.23498	0.78444	NA	0.23498	(1 of 2) PTHR21237//PTHR21237:SF27 - GRPE PROTEIN // GRPE PROTEIN HOMOLOG	PF01025	PTHR21237,PTHR21237:SF27	0	GO:0051087,GO:0042803,GO:0006457,GO:0000774	co-chaperone GrpE protein, putative, expressed
Pavir.4NG186300.2.v5.1	0.23498	0.78444	NA	0.23498	(1 of 2) PTHR18896//PTHR18896:SF59 - PHOSPHOLIPASE D // SUBFAMILY NOT NAMED	PF00614,PF00168	PTHR18896,PTHR18896:SF59	3.1.4.4	GO:0003824,GO:0005515	phospholipase D, putative, expressed
Pavir.1KG468100.1.v5.1	0.23495	0.55743	0.86537	0.23495	(1 of 2) 2.1.3.3 - Ornithine carbamoyltransferase / OTCase	PF02729,PF00185	PTHR11405,PTHR11405:SF1	2.1.3.3	GO:0016743,GO:0006520,GO:0016597	ornithine carbamoyltransferase, putative, expressed
Pavir.6KG357400.1.v5.1	0.23493	0.48373	0.83015	0.23493	(1 of 2) PTHR11079//PTHR11079:SF74 - CYTOSINE DEAMINASE // RNA PSEUDOURIDYLATE SYNTHASE DOMAIN-CONTAINING PROTEIN 4	PF00849	PTHR11079,PTHR11079:SF74	5.4.99.24	GO:0009982,GO:0009451,GO:0003723,GO:0001522	RNA pseudouridine synthase, putative, expressed
Pavir.5NG184200.1.v5.1	0.23484	0.62063	0.8899	0.23484	(1 of 2) PTHR35489//PTHR35489:SF1 - FAMILY NOT NAMED // GENOMIC DNA, CHROMOSOME 3, P1 CLONE:MAL21	0	PTHR35489,PTHR35489:SF1	0	0	expressed protein
Pavir.4NG003742.1.v5.1	0.23481	0.68916	0.91286	0.23481	(1 of 1) PF13434 - L-lysine 6-monooxygenase (NADPH-requiring) (K_oxygenase)	PF13434,PF00743	PTHR23023,PTHR23023:SF99	1.14.13.8	GO:0055114,GO:0050661,GO:0050660,GO:0004499	flavin-containing monooxygenase family protein, putative, expressed
Pavir.5KG457107.1.v5.1	0.2348	0.81045	0.95326	0.2348	(1 of 140) PTHR23227//PTHR23227:SF41 - BUCENTAUR RELATED // SUBFAMILY NOT NAMED	0	PTHR23227,PTHR23227:SF41	0	0	expressed protein
Pavir.2KG224100.1.v5.1	0.23476	0.47073	0.82387	0.23476	(1 of 2) PTHR13943//PTHR13943:SF48 - HRAS-LIKE SUPPRESSOR - RELATED // SUBFAMILY NOT NAMED	PF07287	PTHR13943,PTHR13943:SF48	0	0	atuA, putative, expressed
Pavir.9NG737100.2.v5.1	0.23476	0.74825	0.9339	0.23476	(1 of 120) PF03140 - Plant protein of unknown function (DUF247)	PF03140	0	0	0	plant protein of unknown function domain containing protein, expressed
Pavir.9NG011600.1.v5.1	0.23475	0.36616	0.76254	0.23475	-	0	PTHR34050,PTHR34050:SF3	0	0	snRK1-interacting protein 1, putative, expressed
Pavir.2NG446103.1.v5.1	0.23472	0.78341	NA	0.23472	-	0	0	0	0	0
Pavir.6KG377312.1.v5.1	0.23472	0.78341	NA	0.23472	(1 of 83) PF07893 - Protein of unknown function (DUF1668) (DUF1668)	PF07893	PTHR33085,PTHR33085:SF2	0	0	expressed protein
Pavir.5NG012684.2.v5.1	0.23469	0.75823	0.9372	0.23469	(1 of 2) 3.2.1.106 - Mannosyl-oligosaccharide glucosidase / Processing A-glucosidase I	PF16923,PF03200	PTHR10412,PTHR10412:SF10	3.2.1.106	0	mannosyl-oligosaccharide glucosidase, putative, expressed
Pavir.9NG071540.1.v5.1	0.23468	0.64683	0.89967	0.23468	(1 of 20) PF03735 - ENT domain (ENT)	PF03735	PTHR31917,PTHR31917:SF19	0	0	expressed protein
Pavir.9NG283700.1.v5.1	0.23462	0.63198	0.89449	0.23462	(1 of 3) PTHR16557//PTHR16557:SF4 - ALKYLATED DNA REPAIR PROTEIN ALKB-RELATED // 2-OXOGLUTARATE-DEPENDENT DIOXYGENASE FAMILY PROTEIN-RELATED	PF13532	PTHR16557,PTHR16557:SF4	1.14.11.33	0	oxidoreductase, 2OG-Fe oxygenase family protein, putative, expressed
Pavir.7KG154655.1.v5.1	0.2346	0.77148	0.94094	0.2346	-	0	PTHR34662	0	0	expressed protein
Pavir.5NG012596.1.v5.1	0.23458	0.79966	NA	0.23458	(1 of 2) PTHR12112 - BNIP - RELATED	0	PTHR12112	3.6.1.1	0	expressed protein
Pavir.9NG224400.1.v5.1	0.23448	0.41471	0.79396	0.23448	-	0	PTHR35292,PTHR35292:SF1	0	0	expressed protein
Pavir.8NG153600.1.v5.1	0.23448	0.6065	0.88442	0.23448	(1 of 6) K09875 - aquaporin SIP (SIP)	PF00230	PTHR19139,PTHR19139:SF75	0	GO:0016020,GO:0006810,GO:0005215	aquaporin protein, putative, expressed
Pavir.7NG201600.1.v5.1	0.23442	0.60174	0.88259	0.23442	(1 of 2) PTHR10438//PTHR10438:SF233 - THIOREDOXIN // SUBFAMILY NOT NAMED	PF00085	PTHR10438,PTHR10438:SF233	1.8.1.8	GO:0045454,GO:0015035,GO:0006662	dehydration-responsive element-binding protein, putative, expressed
Pavir.9NG579700.1.v5.1	0.23438	0.56006	0.86599	0.23438	-	0	PTHR37254	0	0	expressed protein
Pavir.8KG249801.1.v5.1	0.23436	0.64331	0.89888	0.23436	-	0	0	0	0	0
Pavir.2KG138000.1.v5.1	0.23434	0.49008	0.83287	0.23434	(1 of 6) 3.5.4.3 - Guanine deaminase / Guanine aminase	PF00383	PTHR11079,PTHR11079:SF90	3.5.4.3	GO:0008270	tRNA-specific adenosine deaminase, putative, expressed
Pavir.5NG295242.1.v5.1	0.23432	0.58896	0.87824	0.23432	(1 of 1) PTHR13683:SF308 - ASPARTYL PROTEASE-RELATED	PF00026	PTHR13683,PTHR13683:SF308	3.4.23.12	GO:0006508,GO:0004190	aspartic proteinase, putative, expressed
Pavir.4KG048630.1.v5.1	0.23431	0.32012	0.73012	0.23431	(1 of 3) K01363 - cathepsin B (CTSB)	PF08127,PF00112	PTHR12411,PTHR12411:SF367	3.4.22.1	GO:0050790,GO:0004197,GO:0008234,GO:0006508	Papain family cysteine protease domain containing protein, expressed
Pavir.7NG219700.1.v5.1	0.2343	0.39174	0.77973	0.2343	(1 of 6) PTHR11685:SF154 - E3 UBIQUITIN-PROTEIN LIGASE ARI5-RELATED	PF01485	PTHR11685,PTHR11685:SF154	6.3.2.19	GO:0016567,GO:0004842	expressed protein
Pavir.8NG216300.1.v5.1	0.23429	0.74477	0.93319	0.23429	(1 of 8) K14006 - protein transport protein SEC23 (SEC23)	PF00626,PF04810,PF04815,PF08033,PF04811	PTHR11141	0	GO:0030127,GO:0008270,GO:0006888,GO:0006886	protein transport protein, putative, expressed
Pavir.3NG140805.1.v5.1	0.23424	0.70316	0.91793	0.23424	(1 of 2) PTHR10024//PTHR10024:SF240 - SYNAPTOTAGMIN // SUBFAMILY NOT NAMED	PF00168,PF08372	PTHR10024,PTHR10024:SF240	0	GO:0005515	anthranilate phosphoribosyltransferase, putative, expressed
Pavir.7KG359610.1.v5.1	0.23417	0.463	0.82017	0.23417	-	0	PTHR34687,PTHR34687:SF2	0	0	drought-induced protein 1, putative, expressed
Pavir.5NG580600.1.v5.1	0.23415	0.63177	0.89448	0.23415	(1 of 119) PF13912 - C2H2-type zinc finger (zf-C2H2_6)	PF13912	PTHR26374,PTHR26374:SF196	0	0	ZOS1-14 - C2H2 zinc finger protein, expressed
Pavir.9NG023700.1.v5.1	0.23412	0.79429	0.94759	0.23412	(1 of 2) PTHR11236//PTHR11236:SF20 - AMINOBENZOATE/ANTHRANILATE SYNTHASE // ANTHRANILATE SYNTHASE COMPONENT I-LIKE PROTEIN	PF04715,PF00425	PTHR11236,PTHR11236:SF20	4.1.3.27	GO:0016833,GO:0009058	anthranilate synthase component I-1, chloroplast precursor, putative, expressed
Pavir.8NG164900.7.v5.1	0.2341	0.63823	0.89733	0.2341	(1 of 2827) 2.7.11.1 - Non-specific serine/threonine protein kinase / Threonine-specific protein kinase	PF00069	PTHR27002,PTHR27002:SF111	2.7.11.1	GO:0006468,GO:0005524,GO:0004672	protein kinase domain containing protein, expressed
Pavir.5NG110306.1.v5.1	0.23398	0.57314	0.87146	0.23398	-	0	0	0	0	expressed protein
Pavir.4NG027000.1.v5.1	0.23391	0.6463	0.89947	0.23391	(1 of 362) PF00847 - AP2 domain (AP2)	PF00847	PTHR31839,PTHR31839:SF6	0	GO:0006355,GO:0003700	dehydration-responsive element-binding protein, putative, expressed
Pavir.3NG285523.1.v5.1	0.23389	0.69393	0.9145	0.23389	(1 of 13) PF06943 - LSD1 zinc finger (zf-LSD1)	PF06943	PTHR31747,PTHR31747:SF6	0	0	LSD1 zinc finger domain containing protein, expressed
Pavir.5KG155600.1.v5.1	0.23387	0.67279	0.90738	0.23387	-	0	0	0	0	0
Pavir.4NG054100.1.v5.1	0.23382	0.80085	NA	0.23382	(1 of 1) PF01699//PF13833 - Sodium/calcium exchanger protein (Na_Ca_ex) // EF-hand domain pair (EF-hand_8)	PF13833,PF01699	PTHR10891,PTHR10891:SF633	0	GO:0055085,GO:0016021	sodium/calcium exchanger protein, putative, expressed
Pavir.9KG639200.1.v5.1	0.23379	0.6197	0.88957	0.23379	(1 of 2) PTHR11618//PTHR11618:SF26 - TRANSCRIPTION INITIATION FACTOR IIB-RELATED // SUBFAMILY NOT NAMED	PF00382	PTHR11618,PTHR11618:SF26	0	GO:0017025,GO:0008270,GO:0006355,GO:0006352	transcription initiation factor IIB, putative, expressed
Pavir.1KG020700.2.v5.1	0.23378	0.74522	0.93319	0.23378	(1 of 332) PF01535//PF13041 - PPR repeat (PPR) // PPR repeat family (PPR_2)	PF13041,PF01535	PTHR24015,PTHR24015:SF109	0	0	pentatricopeptide, putative, expressed
Pavir.9NG188200.2.v5.1	0.23368	0.80448	0.95165	0.23368	(1 of 2) PTHR11260//PTHR11260:SF319 - GLUTATHIONE S-TRANSFERASE, GST, SUPERFAMILY, GST DOMAIN CONTAINING // SUBFAMILY NOT NAMED	PF14303	PTHR11260,PTHR11260:SF319	2.5.1.18	0	transposon protein, putative, Pong sub-class, expressed
Pavir.9KG320400.1.v5.1	0.23359	0.46615	0.82191	0.23359	(1 of 4) 1.20.4.1 - Arsenate reductase (glutaredoxin)	PF00581	PTHR10828,PTHR10828:SF47	1.20.99.1,1.20.4.1	0	expressed protein
Pavir.5KG347200.1.v5.1	0.23355	0.81052	0.95326	0.23355	(1 of 332) PF01535//PF13041 - PPR repeat (PPR) // PPR repeat family (PPR_2)	PF01535,PF13041	PTHR24015,PTHR24015:SF367	0	0	PPR repeat domain containing protein, putative, expressed
Pavir.1NG019536.1.v5.1	0.23348	0.47542	0.82641	0.23348	(1 of 67) K09286 - EREBP-like factor (EREBP)	PF00847	PTHR31677,PTHR31677:SF13	0	GO:0006355,GO:0003700	AP2 domain containing protein, expressed
Pavir.5KG132200.2.v5.1	0.23341	0.44913	0.81395	0.23341	(1 of 4) K00859 - dephospho-CoA kinase (coaE)	PF01121	PTHR10695	2.7.1.24	GO:0015937,GO:0005524,GO:0004140	dephospho-CoA kinase, putative, expressed
Pavir.9KG384900.1.v5.1	0.23329	0.46034	0.81901	0.23329	(1 of 21) PTHR14110 - MITOCHONDRIAL IMPORT INNER MEMBRANE TRANSLOCASE SUBUNIT TIM22	PF02466	PTHR14110	0	0	mitochondrial import inner membrane translocase subunit Tim17, putative, expressed
Pavir.3KG041199.1.v5.1	0.23327	0.7975	NA	0.23327	-	0	0	0	0	0
Pavir.4KG266505.1.v5.1	0.23324	0.43708	0.80688	0.23324	(1 of 2) PTHR33265:SF8 - F5F19.20 PROTEIN	PF05553	PTHR33265,PTHR33265:SF8	0	0	expressed protein
Pavir.7KG231000.1.v5.1	0.23324	0.48437	0.83067	0.23324	(1 of 4) PTHR12294 - EF HAND DOMAIN FAMILY A1,A2-RELATED	PF13833,PF00036	PTHR12294,PTHR12294:SF11	0	GO:0005509	EF hand family protein, putative, expressed
Pavir.4KG092700.1.v5.1	0.23322	0.31324	0.72489	0.23322	(1 of 2) K04554 - ubiquitin-conjugating enzyme E2 J2 (UBE2J2, NCUBE2, UBC6)	PF00179	PTHR24067,PTHR24067:SF42	6.3.2.19	0	ubiquitin-conjugating enzyme, putative, expressed
Pavir.9KG258600.1.v5.1	0.23314	0.75878	0.93736	0.23314	(1 of 54) PF01190 - Pollen proteins Ole e I like (Pollen_Ole_e_I)	PF01190	PTHR33935,PTHR33935:SF4	0	0	POEI14 - Pollen Ole e I allergen and extensin family protein precursor, expressed
Pavir.6NG320900.1.v5.1	0.23314	0.81076	0.95326	0.23314	-	0	0	0	0	0
Pavir.5KG384828.1.v5.1	0.23314	0.81118	0.95342	0.23314	(1 of 9) PTHR22950//PTHR22950:SF297 - AMINO ACID TRANSPORTER // SUBFAMILY NOT NAMED	PF01490	PTHR22950,PTHR22950:SF297	0	0	transmembrane amino acid transporter protein, putative, expressed
Pavir.5KG696600.6.v5.1	0.23309	0.59646	0.88106	0.23309	-	0	PTHR37766,PTHR37766:SF1	0	0	expressed protein
Pavir.6NG271350.1.v5.1	0.23309	0.72134	0.92481	0.23309	-	0	0	0	0	expressed protein
Pavir.5NG222581.1.v5.1	0.23306	0.68286	0.91087	0.23306	-	0	0	0	0	0
Pavir.2NG279300.1.v5.1	0.23291	0.76847	0.94003	0.23291	(1 of 3) PTHR10219//PTHR10219:SF39 - GLYCOLIPID TRANSFER PROTEIN-RELATED // SUBFAMILY NOT NAMED	PF08718	PTHR10219,PTHR10219:SF39	0	GO:0051861,GO:0046836,GO:0017089,GO:0005737	GLTP domain containing protein, putative, expressed
Pavir.5NG033000.1.v5.1	0.23289	0.7798	0.94356	0.23289	(1 of 226) K00430 - peroxidase (E1.11.1.7)	PF00141	PTHR31388,PTHR31388:SF5	1.11.1.7	GO:0055114,GO:0020037,GO:0006979,GO:0004601	peroxidase precursor, putative, expressed
Pavir.5NG159500.4.v5.1	0.23288	0.58128	0.8745	0.23288	(1 of 1) KOG3263 - Nucleic acid binding protein	PF00076,PF00630	PTHR32343,PTHR32343:SF8	0	GO:0003676	RNA recognition motif, putative, expressed
Pavir.9KG190200.1.v5.1	0.23269	0.66693	0.90665	0.23269	(1 of 891) PF13041 - PPR repeat family (PPR_2)	PF13041	PTHR24015,PTHR24015:SF718	0	0	PPR repeat containing protein, expressed
Pavir.1NG200600.1.v5.1	0.23267	0.47322	0.82499	0.23267	(1 of 477) PF00646 - F-box domain (F-box)	PF00646	PTHR32133,PTHR32133:SF149	0	GO:0005515	OsFBX46 - F-box domain containing protein, expressed
Pavir.9NG134600.1.v5.1	0.23265	0.47263	0.82476	0.23265	(1 of 6) PTHR10219//PTHR10219:SF28 - GLYCOLIPID TRANSFER PROTEIN-RELATED // SUBFAMILY NOT NAMED	PF08718	PTHR10219,PTHR10219:SF28	0	GO:0051861,GO:0046836,GO:0017089,GO:0005737	GLTP domain containing protein, putative, expressed
Pavir.9KG326032.1.v5.1	0.2326	0.81197	NA	0.2326	-	0	0	0	0	0
Pavir.3KG209400.2.v5.1	0.23259	0.81072	NA	0.23259	(1 of 4) PTHR22572//PTHR22572:SF110 - SUGAR-1-PHOSPHATE GUANYL TRANSFERASE // GLUCOSE-1-PHOSPHATE ADENYLYLTRANSFERASE LARGE SUBUNIT 2, CHLOROPLASTIC	PF00483	PTHR22572,PTHR22572:SF110	2.7.7.27	GO:0016779,GO:0009058	glucose-1-phosphate adenylyltransferase large subunit, chloroplast precursor, putative, expressed
Pavir.4NG165911.1.v5.1	0.23255	0.78293	NA	0.23255	-	0	0	0	0	0
Pavir.3KG314300.2.v5.1	0.23237	0.62711	0.89216	0.23237	(1 of 3) K08065 - nuclear transcription Y subunit beta (NFYB)	PF00808	PTHR11064,PTHR11064:SF49	0	0	histone-like transcription factor and archaeal histone, putative, expressed
Pavir.1KG406700.1.v5.1	0.23236	0.44385	0.8104	0.23236	-	0	PTHR34568	0	0	expressed protein
Pavir.9NG044300.1.v5.1	0.23222	0.71854	0.92355	0.23222	-	0	PTHR33181,PTHR33181:SF5	0	0	expressed protein
Pavir.3NG073400.1.v5.1	0.2322	0.48775	0.83173	0.2322	(1 of 15) K01728 - pectate lyase (pel)	PF00544	PTHR31683,PTHR31683:SF23	4.2.2.2	0	pectate lyase family protein, expressed
Pavir.1KG255045.1.v5.1	0.2322	0.6776	0.90939	0.2322	(1 of 8) PTHR22904//PTHR22904:SF337 - TPR REPEAT CONTAINING PROTEIN // SUBFAMILY NOT NAMED	PF07719,PF13414,PF12796	PTHR22904,PTHR22904:SF337	0	0	ankyrin, putative, expressed
Pavir.1KG541300.1.v5.1	0.23219	0.5954	0.88034	0.23219	-	0	PTHR36734,PTHR36734:SF1	0	0	YCF37, putative, expressed
Pavir.2KG317200.2.v5.1	0.23218	0.80687	0.95239	0.23218	(1 of 2) PTHR10887//PTHR10887:SF369 - DNA2/NAM7 HELICASE FAMILY // DNA2/NAM7 HELICASE FAMILY PROTEIN	PF13245,PF13087,PF13086	PTHR10887,PTHR10887:SF369	3.6.4.13,3.6.4.12	0	tRNA-splicing endonuclease positive effector-related, putative, expressed
Pavir.7NG084667.1.v5.1	0.23209	0.61454	0.88771	0.23209	(1 of 5) PTHR12965 - VACUOLAR PROTEIN SORTING 54	PF10475	PTHR12965	0	0	expressed protein
Pavir.5NG560800.1.v5.1	0.23203	0.55489	0.86499	0.23203	(1 of 2) K12396 - AP-3 complex subunit delta-1 (AP3D1)	PF01602	PTHR22781	0	GO:0030117,GO:0016192,GO:0006886	AP-3 complex subunit delta, putative, expressed
Pavir.3NG140933.1.v5.1	0.23201	0.48598	0.8314	0.23201	(1 of 2) PTHR19321//PTHR19321:SF4 - PROTEIN REGULATOR OF CYTOKINESIS 1 PRC1-RELATED // 65-KDA MICROTUBULE-ASSOCIATED PROTEIN 5	PF03999	PTHR19321,PTHR19321:SF4	0	GO:0008017,GO:0000910,GO:0000226	microtubule associated protein, putative, expressed
Pavir.2KG051100.1.v5.1	0.23201	0.66624	0.90651	0.23201	(1 of 2) K02698 - photosystem I subunit X (psaK)	PF01241	PTHR34195,PTHR34195:SF2	0	GO:0016020,GO:0015979,GO:0009522	photosystem I reaction center subunit, chloroplast precursor, putative, expressed
Pavir.4NG128238.1.v5.1	0.23194	0.80838	NA	0.23194	-	0	0	0	0	0
Pavir.8NG063100.2.v5.1	0.23193	0.67236	0.90731	0.23193	(1 of 80) 3.6.5.5 - Dynamin GTPase	0	0	3.6.5.5	0	0
Pavir.1KG390400.2.v5.1	0.23188	0.61957	0.88957	0.23188	-	0	0	0	0	0
Pavir.5NG005200.1.v5.1	0.23177	0.31922	0.72954	0.23177	(1 of 3) PTHR10774//PTHR10774:SF70 - EXTENDED SYNAPTOTAGMIN-RELATED // SUBFAMILY NOT NAMED	PF01697	PTHR10774,PTHR10774:SF70	0	0	abscisic acid insensitive 8, putative, expressed
Pavir.5NG033700.1.v5.1	0.2317	0.80866	NA	0.2317	(1 of 4) PF07498 - Rho termination factor, N-terminal domain (Rho_N)	PF07498	PTHR34449	0	GO:0006353	rho termination factor, N-terminal domain containing protein, expressed
Pavir.3KG125917.1.v5.1	0.23168	0.65391	0.90258	0.23168	(1 of 4) PTHR11208//PTHR11208:SF60 - RNA-BINDING PROTEIN RELATED // SUBFAMILY NOT NAMED	PF16544	PTHR11208,PTHR11208:SF60	0	0	KH domain containing protein, putative, expressed
Pavir.8NG195600.1.v5.1	0.23166	0.73216	0.92861	0.23166	(1 of 27) PTHR23272//PTHR23272:SF50 - BED FINGER-RELATED // SUBFAMILY NOT NAMED	PF02892	PTHR23272,PTHR23272:SF50	0	GO:0003677	expressed protein
Pavir.4KG136600.1.v5.1	0.23155	0.77058	0.94066	0.23155	(1 of 28) PF01985 - CRS1 / YhbY (CRM) domain (CRS1_YhbY)	PF01985	PTHR31426,PTHR31426:SF3	0	GO:0003723	chloroplastic group IIA intron splicing facilitator CRS1, chloroplast precursor, putative, expressed
Pavir.4NG084600.1.v5.1	0.23154	0.52691	0.8505	0.23154	(1 of 6) K08835 - serine/threonine-protein kinase OSR1/STK39 [EC:2.7.11.1] (OXSR1, STK39)	PF14531	PTHR24361,PTHR24361:SF276	2.7.11.1	0	STE_PAK_Ste20_STLK.5 - STE kinases include homologs to sterile 7, sterile 11 and sterile 20 from yeast, expressed
Pavir.5NG554800.1.v5.1	0.23153	0.48128	0.82913	0.23153	(1 of 1) PTHR13309//PTHR13309:SF0 - NUCLEAR FRAGILE X MENTAL RETARDATION PROTEIN INTERACTING PROTEIN 1 // NUCLEAR FRAGILE X MENTAL RETARDATION-INTERACTING PROTEIN 1	PF10453	PTHR13309,PTHR13309:SF0	0	0	expressed protein
Pavir.J669401.1.v5.1	0.23129	0.81178	NA	0.23129	-	0	0	0	0	0
Pavir.3KG177500.1.v5.1	0.23126	0.50994	0.84317	0.23126	(1 of 4) K03858 - phosphatidylinositol glycan, class H (PIGH, GPI15)	PF10181	PTHR15231,PTHR15231:SF2	2.4.1.198	GO:0017176	phosphatidylinositolglycan-related, putative, expressed
Pavir.7NG157500.1.v5.1	0.23126	0.53355	0.85403	0.23126	-	0	0	0	0	0
Pavir.9KG260900.1.v5.1	0.2312	0.61929	0.88955	0.2312	(1 of 4) PTHR13710//PTHR13710:SF81 - DNA HELICASE RECQ FAMILY MEMBER // ATP-DEPENDENT DNA HELICASE Q-LIKE 3	PF03478	PTHR13710,PTHR13710:SF81	0	0	expressed protein
Pavir.6KG351500.1.v5.1	0.23114	0.54902	0.86205	0.23114	(1 of 2) PTHR13844//PTHR13844:SF10 - BRG-1 ASSOCIATED FACTOR 60 BAF60 // SUBFAMILY NOT NAMED	PF02201	PTHR13844,PTHR13844:SF10	0	GO:0005515	SWIB/MDM2 domain containing protein, expressed
Pavir.9NG264100.1.v5.1	0.23113	0.78715	0.94571	0.23113	(1 of 30) K07904 - Ras-related protein Rab-11A (RAB11A)	PF00025	PTHR24073,PTHR24073:SF448	0	GO:0005525	ras-related protein, putative, expressed
Pavir.7KG047135.1.v5.1	0.23112	0.81288	0.95378	0.23112	-	0	0	0	0	0
Pavir.3KG206988.1.v5.1	0.2311	0.81243	0.95375	0.2311	-	0	0	0	0	0
Pavir.2KG472900.1.v5.1	0.23106	0.79034	0.9462	0.23106	(1 of 83) PF07893 - Protein of unknown function (DUF1668) (DUF1668)	PF07893	PTHR33085,PTHR33085:SF7	0	0	expressed protein
Pavir.6KG408800.4.v5.1	0.23103	0.62431	0.89125	0.23103	(1 of 2) PTHR11260:SF166 - GLUTATHIONE S-TRANSFERASE D2-RELATED	PF13417	PTHR11260,PTHR11260:SF166	0	GO:0005515	glutathione S-transferase, N-terminal domain containing protein, expressed
Pavir.9KG453285.1.v5.1	0.23096	0.79217	0.94664	0.23096	(1 of 3) PTHR11825//PTHR11825:SF7 - SUBGROUP IIII AMINOTRANSFERASE // BRANCHED-CHAIN-AMINO-ACID AMINOTRANSFERASE-LIKE PROTEIN 1-RELATED	0	PTHR11825,PTHR11825:SF7	0	GO:0008152,GO:0003824	aminotransferase domain containing protein, putative, expressed
Pavir.4KG013181.1.v5.1	0.23095	0.62786	0.89245	0.23095	-	0	0	0	0	0
Pavir.5NG265101.1.v5.1	0.23088	0.78791	NA	0.23088	(1 of 54) K14488 - SAUR family protein (SAUR)	PF02519	PTHR31374,PTHR31374:SF39	0	GO:0009733	OsSAUR3 - Auxin-responsive SAUR gene family member, expressed
Pavir.1KG321300.1.v5.1	0.23075	0.59101	0.87916	0.23075	-	0	PTHR33177,PTHR33177:SF4	0	0	expressed protein
Pavir.9NG711400.1.v5.1	0.23068	0.47156	0.82428	0.23068	(1 of 824) PF01535 - PPR repeat (PPR)	PF01535	PTHR24015,PTHR24015:SF590	0	0	PPR repeat domain containing protein, putative, expressed
Pavir.6NG188600.1.v5.1	0.23063	0.81023	NA	0.23063	(1 of 2) PTHR22957//PTHR22957:SF327 - TBC1 DOMAIN FAMILY MEMBER GTPASE-ACTIVATING PROTEIN // SUBFAMILY NOT NAMED	PF00566	PTHR22957,PTHR22957:SF327	0	0	TBC domain containing protein, expressed
Pavir.6KG404000.1.v5.1	0.23053	0.7525	0.93551	0.23053	(1 of 1) 1.7.1.6 - Azobenzene reductase / p-dimethylaminoazobenzene azoreductase	PF05368	PTHR14194,PTHR14194:SF81	1.7.1.6	0	uncharacterized protein ycf39, putative, expressed
Pavir.5NG071100.2.v5.1	0.23044	0.51814	0.84662	0.23044	(1 of 2) K12196 - vacuolar protein-sorting-associated protein 4 (VPS4)	PF05496,PF04212,PF09336	PTHR23074,PTHR23074:SF93	3.6.4.6	GO:0009378,GO:0006310,GO:0006281	vacuolar protein sorting-associating protein 4B, putative, expressed
Pavir.5NG012325.1.v5.1	0.23042	0.51864	0.84674	0.23042	(1 of 3) PTHR11240//PTHR11240:SF16 - RIBONUCLEASE T2 // RIBONUCLEASE 2	PF00445	PTHR11240,PTHR11240:SF16	3.1.27.1	GO:0033897,GO:0003723	ribonuclease T2 family domain containing protein, expressed
Pavir.7NG417000.2.v5.1	0.23039	0.46644	0.8221	0.23039	(1 of 2) K16365 - small glutamine-rich tetratricopeptide repeat-containing protein alpha Other cell surface / pericellular molecules (SGTA)	PF13414	PTHR22904,PTHR22904:SF289	0	0	expressed protein
Pavir.8KG141104.1.v5.1	0.23033	0.79954	NA	0.23033	(1 of 285) KOG0156 - Cytochrome P450 CYP2 subfamily	PF00067	PTHR24298,PTHR24298:SF134	0	GO:0055114,GO:0020037,GO:0016705,GO:0005506	cytochrome P450, putative, expressed
Pavir.3KG130700.1.v5.1	0.23022	0.70067	0.91677	0.23022	(1 of 226) K00430 - peroxidase (E1.11.1.7)	PF00141	PTHR31235,PTHR31235:SF76	1.11.1.7	GO:0055114,GO:0020037,GO:0006979,GO:0004601	peroxidase precursor, putative, expressed
Pavir.1NG450100.1.v5.1	0.23013	0.81375	0.95397	0.23013	-	0	0	0	0	0
Pavir.9NG268646.1.v5.1	0.23012	0.28371	0.70082	0.23012	(1 of 5) K12831 - splicing factor 3B subunit 4 (SF3B4, SAP49)	PF00076	PTHR24012,PTHR24012:SF449	0	GO:0003676	RNA recognition motif containing protein, putative, expressed
Pavir.4KG094550.2.v5.1	0.23011	0.81315	0.95385	0.23011	(1 of 3) PTHR34065:SF1 - IMPAIRED SUCROSE INDUCTION 1	0	PTHR34065,PTHR34065:SF1	0	0	impaired sucrose induction 1, putative, expressed
Pavir.9NG175865.1.v5.1	0.2301	0.80491	0.95183	0.2301	-	0	0	0	0	0
Pavir.2NG336030.1.v5.1	0.23007	0.59474	0.88017	0.23007	-	0	0	0	0	tetratricopeptide repeat domain containing protein, putative, expressed
Pavir.4NG128295.1.v5.1	0.23005	0.63034	0.89351	0.23005	(1 of 4) PTHR13778//PTHR13778:SF11 - GLYCOSYLTRANSFERASE 8 DOMAIN-CONTAINING PROTEIN // SUBFAMILY NOT NAMED	PF01501	PTHR13778,PTHR13778:SF11	2.4.1.43	GO:0016757	glycosyl transferase 8 domain containing protein, putative, expressed
Pavir.1KG070400.1.v5.1	0.23003	0.70381	0.91825	0.23003	(1 of 3) K03188 - urease accessory protein (ureF)	PF01730	PTHR33620,PTHR33620:SF1	0	GO:0016151,GO:0006807	urease accessory protein F, putative, expressed
Pavir.8NG317536.1.v5.1	0.23002	0.80027	NA	0.23002	-	0	0	0	0	0
Pavir.6KG366900.1.v5.1	0.23001	0.78037	0.94365	0.23001	-	0	PTHR34055,PTHR34055:SF2	0	0	expressed protein
Pavir.1KG557880.1.v5.1	0.22998	0.78404	NA	0.22998	-	0	0	0	0	0
Pavir.2NG617700.1.v5.1	0.22998	0.78404	NA	0.22998	(1 of 2) PTHR10343//PTHR10343:SF54 - 5'-AMP-ACTIVATED PROTEIN KINASE , BETA SUBUNIT // SUBFAMILY NOT NAMED	PF04739,PF16561	PTHR10343,PTHR10343:SF54	0	GO:0005515	SNF1-related protein kinase regulatory subunit beta-1, putative, expressed
Pavir.3KG089954.1.v5.1	0.22998	0.78404	NA	0.22998	-	0	0	0	0	0
Pavir.3KG249027.1.v5.1	0.22998	0.78404	NA	0.22998	-	0	0	0	0	0
Pavir.4NG233411.1.v5.1	0.22998	0.78404	NA	0.22998	-	0	0	0	0	0
Pavir.4NG284400.2.v5.1	0.22998	0.78404	NA	0.22998	-	0	PTHR14873	0	0	expressed protein
Pavir.6KG241800.2.v5.1	0.22998	0.78404	NA	0.22998	(1 of 23) KOG1330 - Sugar transporter/spinster transmembrane protein	0	0	0	0	0
Pavir.9KG037200.1.v5.1	0.22998	0.78404	NA	0.22998	(1 of 4) PTHR10527//PTHR10527:SF29 - IMPORTIN BETA // SUBFAMILY NOT NAMED	PF02985,PF13646	PTHR10527,PTHR10527:SF29	0	GO:0005515	HEAT repeat family protein, putative, expressed
Pavir.9NG332500.6.v5.1	0.22998	0.78404	NA	0.22998	(1 of 2) K16615 - actin-related protein 7, plant (PARP7)	PF00022	PTHR11937,PTHR11937:SF257	0	0	actin, putative, expressed
Pavir.3KG216700.1.v5.1	0.22997	0.81399	0.95399	0.22997	-	0	PTHR37210,PTHR37210:SF1	0	0	expressed protein
Pavir.9KG388531.1.v5.1	0.22994	0.70149	0.91724	0.22994	(1 of 64) PF02701 - Dof domain, zinc finger (zf-Dof)	PF02701	PTHR31992,PTHR31992:SF18	0	GO:0006355,GO:0003677	dof zinc finger domain containing protein, putative, expressed
Pavir.1NG067400.1.v5.1	0.22988	0.46622	0.82191	0.22988	(1 of 4) PTHR33179//PTHR33179:SF7 - FAMILY NOT NAMED // GENOMIC DNA, CHROMOSOME 3, P1 CLONE:MKA23	PF05678	PTHR33179,PTHR33179:SF7	0	0	VQ domain containing protein, putative, expressed
Pavir.7KG144600.1.v5.1	0.22981	0.49153	0.83316	0.22981	(1 of 7) K02955 - small subunit ribosomal protein S14e (RP-S14e, RPS14)	PF00411	PTHR11759,PTHR11759:SF11	0	GO:0006412,GO:0005840,GO:0003735	ribosomal protein, putative, expressed
Pavir.1KG471200.1.v5.1	0.22976	0.55389	0.86462	0.22976	(1 of 16) K11252 - histone H2B (H2B)	PF00125	PTHR23428	0	GO:0003677,GO:0000786	Core histone H2A/H2B/H3/H4 domain containing protein, putative, expressed
Pavir.2NG621100.1.v5.1	0.22975	0.46313	0.82028	0.22975	(1 of 2) 2.7.8.15 - UDP-N-acetylglucosamine--dolichyl-phosphate N-acetylglucosaminephosphotransferase / N-acetylglucosamine-1-phosphate transferase	PF00953	PTHR10571	2.7.8.15	GO:0016021,GO:0008963	UDP-N-acetylglucosamine--dolichyl-phosphate N-acetylglucosaminephosphotransferase, putative, expressed
Pavir.2KG220158.1.v5.1	0.22972	0.80746	0.95248	0.22972	-	0	0	0	0	0
Pavir.1KG474305.1.v5.1	0.22967	0.78861	0.94597	0.22967	-	0	0	0	0	0
Pavir.2NG640300.1.v5.1	0.22966	0.81342	0.95385	0.22966	(1 of 10) PTHR23024//PTHR23024:SF162 - MEMBER OF 'GDXG' FAMILY OF LIPOLYTIC ENZYMES // SUBFAMILY NOT NAMED	PF12695	PTHR23024,PTHR23024:SF162	3.1.1.1	0	gibberellin receptor GID1L2, putative, expressed
Pavir.6KG342500.2.v5.1	0.22964	0.81451	0.95408	0.22964	(1 of 9) K04079 - molecular chaperone HtpG (htpG, HSP90A)	PF02518,PF00183	PTHR11528,PTHR11528:SF49	0	GO:0051082,GO:0006950,GO:0006457,GO:0005524	heat shock protein, putative, expressed
Pavir.5KG600700.1.v5.1	0.22959	0.4821	0.8295	0.22959	(1 of 2) PTHR24326//PTHR24326:SF220 - FAMILY NOT NAMED // WUSCHEL-RELATED HOMEOBOX 13	PF00046	PTHR24326,PTHR24326:SF220	0	GO:0003677	homeobox domain containing protein, expressed
Pavir.5NG574000.1.v5.1	0.22956	0.45375	0.81628	0.22956	(1 of 2) KOG3286 - Selenoprotein T	PF10262	PTHR13544,PTHR13544:SF1	0	0	selT-like protein precursor, putative, expressed
Pavir.9NG491428.1.v5.1	0.22951	0.79131	0.94648	0.22951	(1 of 7) PF05755 - Rubber elongation factor protein (REF) (REF)	PF05755	0	0	0	stress-related protein, putative, expressed
Pavir.2KG107900.1.v5.1	0.22948	0.80068	NA	0.22948	(1 of 477) PF00646 - F-box domain (F-box)	PF00646	PTHR32133,PTHR32133:SF143	0	GO:0005515	OsFBX220 - F-box domain containing protein, expressed
Pavir.7NG063400.4.v5.1	0.22947	0.3323	0.73935	0.22947	(1 of 2) K17600 - vacuolar protein sorting-associated protein 54 (VPS54)	PF07928	PTHR12965,PTHR12965:SF0	0	GO:0042147	expressed protein
Pavir.5NG350900.2.v5.1	0.22942	0.39493	0.78233	0.22942	(1 of 2) K14559 - U3 small nucleolar RNA-associated protein MPP10 (MPP10)	PF04006	PTHR17039	0	GO:0034457,GO:0006364,GO:0005732,GO:0005634	M-phase phosphoprotein 10, putative, expressed
Pavir.1KG327300.1.v5.1	0.22925	0.42032	0.7975	0.22925	(1 of 2) K13124 - mitogen-activated protein kinase organizer 1 (MORG1)	PF00400	PTHR22842	0	GO:0005515	WD domain, G-beta repeat domain containing protein, expressed
Pavir.J035760.1.v5.1	0.22925	0.81353	0.95392	0.22925	(1 of 2) K03935 - NADH dehydrogenase (ubiquinone) Fe-S protein 2 (NDUFS2)	PF00346	PTHR11993,PTHR11993:SF10	1.6.99.3,1.6.5.3	GO:0055114,GO:0051287,GO:0048038,GO:0016651	NADH-ubiquinone oxidoreductase 49 kDa subunit, putative, expressed
Pavir.4KG301000.1.v5.1	0.2292	0.47324	0.825	0.2292	(1 of 2) PTHR10825//PTHR10825:SF38 - RING FINGER DOMAIN-CONTAINING, POLYCOMB GROUP COMPONENT // SUBFAMILY NOT NAMED	PF00226,PF11926	PTHR10825,PTHR10825:SF38	0	0	dnaJ domain containing protein, expressed
Pavir.7KG357900.1.v5.1	0.22909	0.62676	0.89212	0.22909	-	0	PTHR35770,PTHR35770:SF1	0	0	0
Pavir.5KG401421.1.v5.1	0.22906	0.75923	0.93754	0.22906	(1 of 2) PTHR10024:SF201 - C2 CALCIUM/LIPID-BINDING PLANT PHOSPHORIBOSYLTRANSFERASE-LIKE PROTEIN	PF00168,PF08372	PTHR10024,PTHR10024:SF201	0	GO:0005515	anthranilate phosphoribosyltransferase, putative, expressed
Pavir.3NG079522.1.v5.1	0.22899	0.44354	0.81031	0.22899	-	0	0	0	0	allyl alcohol dehydrogenase, putative, expressed
Pavir.4NG042100.1.v5.1	0.22899	0.46848	0.82288	0.22899	(1 of 2) PTHR31727:SF2 - PALMITOYL-ACYL CARRIER PROTEIN THIOESTERASE, CHLOROPLASTIC	PF12590,PF01643	PTHR31727,PTHR31727:SF2	3.1.2.14	GO:0016790,GO:0006633	myristoyl-acyl carrier protein thioesterase, chloroplast precursor, putative, expressed
Pavir.9NG580300.1.v5.1	0.22898	0.8054	0.95195	0.22898	(1 of 3) PTHR15678//PTHR15678:SF8 - ANTIGEN MLAA-22-RELATED // SUBFAMILY NOT NAMED	PF10347,PF10351	PTHR15678,PTHR15678:SF8	0	0	aberrant pollen transmission 1, putative, expressed
Pavir.2NG477200.1.v5.1	0.22896	0.623	0.89086	0.22896	(1 of 2) PTHR13271//PTHR13271:SF19 - UNCHARACTERIZED PUTATIVE METHYLTRANSFERASE // PROTEIN SET DOMAIN GROUP 40	PF09273,PF00856	PTHR13271,PTHR13271:SF19	2.1.1.43	GO:0005515	SET domain containing protein, expressed
Pavir.8KG010720.1.v5.1	0.22892	0.7902	NA	0.22892	-	0	0	0	0	0
Pavir.9KG310457.1.v5.1	0.22881	0.69001	0.91296	0.22881	(1 of 2) 1.5.1.25 - Thiomorpholine-carboxylate dehydrogenase / Ketimine reductase	PF01488	PTHR13812,PTHR13812:SF19	1.5.1.25	0	shikimate/quinate 5-dehydrogenase, putative, expressed
Pavir.7KG304400.1.v5.1	0.22878	0.8153	0.95424	0.22878	(1 of 10) PF12854//PF13041//PF13812 - PPR repeat (PPR_1) // PPR repeat family (PPR_2) // Pentatricopeptide repeat domain (PPR_3)	PF12854,PF13812,PF13041	PTHR24015,PTHR24015:SF785	0	0	PPR repeat domain containing protein, putative, expressed
Pavir.6KG318200.1.v5.1	0.22876	0.53564	0.85484	0.22876	(1 of 2) PTHR24349//PTHR24349:SF146 - SERINE/THREONINE-PROTEIN KINASE // SUBFAMILY NOT NAMED	PF14531	PTHR24349,PTHR24349:SF146	2.7.11.1	0	CAMK_CAMK_like.38 - CAMK includes calcium/calmodulin depedent protein kinases, expressed
Pavir.1NG392819.1.v5.1	0.2287	0.81501	0.95412	0.2287	-	0	0	0	0	0
Pavir.2KG434100.1.v5.1	0.22865	0.62624	0.8918	0.22865	(1 of 2) PTHR23327//PTHR23327:SF12 - RING FINGER PROTEIN 127 // ATP-DEPENDENT PROTEASE LA DOMAIN-CONTAINING PROTEIN	PF02190	PTHR23327,PTHR23327:SF12	3.4.21.53	GO:0006508,GO:0004176	ATP-dependent protease, putative, expressed
Pavir.5KG396900.2.v5.1	0.22859	0.48443	0.83067	0.22859	(1 of 2) PTHR12952 - SYS1	PF09801	PTHR12952	0	0	SCF apoptosis response protein, putative, expressed
Pavir.3KG200700.1.v5.1	0.2285	0.78625	0.94558	0.2285	-	0	0	0	0	0
Pavir.9NG208919.1.v5.1	0.22848	0.7361	0.92965	0.22848	(1 of 5) PTHR31807:SF6 - PROTEIN ENDOSPERM DEFECTIVE 1-RELATED	PF04484	PTHR31807,PTHR31807:SF6	0	0	expressed protein
Pavir.1NG101200.1.v5.1	0.22842	0.47834	0.82803	0.22842	(1 of 1) PTHR13413//PTHR13413:SF0 - YLP MOTIF CONTAINING PROTEIN NUCLEAR PROTEIN ZAP // YLP MOTIF-CONTAINING PROTEIN 1	0	PTHR13413,PTHR13413:SF0	0	GO:0005634	nuclear protein ZAP-related, putative, expressed
Pavir.8NG340800.2.v5.1	0.22832	0.6082	0.88521	0.22832	(1 of 8) PTHR10722 - 60S RIBOSOMAL PROTEIN L19	0	PTHR10722	0	0	60S ribosomal protein L19-3, putative, expressed
Pavir.8KG345200.2.v5.1	0.22832	0.73714	0.92998	0.22832	-	0	0	0	0	0
Pavir.3NG248578.1.v5.1	0.22818	0.68023	0.91014	0.22818	(1 of 3) PTHR12357//PTHR12357:SF26 - YTH YT521-B HOMOLOGY DOMAIN-CONTAINING // SUBFAMILY NOT NAMED	PF04146	PTHR12357,PTHR12357:SF26	0	0	ECT protein, putative, expressed
Pavir.2NG610500.1.v5.1	0.22809	0.69801	0.91595	0.22809	(1 of 2) PTHR21717//PTHR21717:SF32 - TELOMERIC REPEAT BINDING PROTEIN // SUBFAMILY NOT NAMED	0	PTHR21717,PTHR21717:SF32	0	0	MYB family transcription factor, putative, expressed
Pavir.6NG363375.1.v5.1	0.22804	0.68014	0.91014	0.22804	-	0	0	0	0	0
Pavir.1KG016800.1.v5.1	0.22801	0.31283	0.72454	0.22801	-	0	PTHR35112,PTHR35112:SF1	0	0	expressed protein
Pavir.4NG069100.1.v5.1	0.228	0.80559	0.95205	0.228	(1 of 2) PTHR10772//PTHR10772:SF10 - 10 KDA HEAT SHOCK PROTEIN // SUBFAMILY NOT NAMED	PF00166	PTHR10772,PTHR10772:SF10	0	GO:0006457,GO:0005737	chaperonin, putative, expressed
Pavir.2KG419640.1.v5.1	0.22798	0.64922	0.90067	0.22798	(1 of 2) PTHR22870:SF138 - REGULATOR OF CHROMOSOME CONDENSATION DOMAIN-CONTAINING PROTEIN	PF00415	PTHR22870,PTHR22870:SF138	0	0	E3 ubiquitin-protein ligase HERC2, putative, expressed
Pavir.3KG279300.3.v5.1	0.22798	0.73404	0.92925	0.22798	(1 of 5) PTHR22951//PTHR22951:SF25 - CLATHRIN ASSEMBLY PROTEIN // SUBFAMILY NOT NAMED	PF07651	PTHR22951,PTHR22951:SF25	0	GO:0005543	ANTH/ENTH domain containing protein, putative, expressed
Pavir.1KG014300.1.v5.1	0.22792	0.56494	0.86795	0.22792	(1 of 21) K06689 - ubiquitin-conjugating enzyme E2 D/E (UBE2D_E, UBC4, UBC5)	PF00179	PTHR24068	6.3.2.19	0	ubiquitin-conjugating enzyme, putative, expressed
Pavir.9KG025520.1.v5.1	0.22789	0.75743	0.93707	0.22789	-	0	0	0	0	0
Pavir.2KG231716.1.v5.1	0.22777	0.53739	0.85619	0.22777	(1 of 2) PTHR12124//PTHR12124:SF38 - POLYMYOSITIS/SCLERODERMA AUTOANTIGEN-RELATED // 3'-5' EXONUCLEASE DOMAIN-CONTAINING PROTEIN	PF01612	PTHR12124,PTHR12124:SF38	3.1.13.5	GO:0008408,GO:0006139,GO:0003676	expressed protein
Pavir.4KG120200.2.v5.1	0.22775	0.6579	0.9037	0.22775	(1 of 1) PF00365//PF02330 - Phosphofructokinase (PFK) // Mitochondrial glycoprotein (MAM33)	PF00365,PF02330	PTHR13697,PTHR13697:SF24	2.7.1.90	GO:0006096,GO:0003872,GO:0005759	pyrophosphate--fructose 6-phosphate 1-phosphotransferase subunit alpha, putative, expressed
Pavir.7KG062700.2.v5.1	0.22771	0.78574	NA	0.22771	-	0	0	0	0	retrotransposon protein, putative, unclassified, expressed
Pavir.5NG364681.1.v5.1	0.22765	0.39966	0.78478	0.22765	(1 of 3) PTHR11014//PTHR11014:SF55 - PEPTIDASE M20 FAMILY MEMBER // IAA-AMINO ACID HYDROLASE ILR1-LIKE 1-RELATED	0	PTHR11014,PTHR11014:SF55	0	0	hydrolase, putative, expressed
Pavir.5KG078400.1.v5.1	0.22761	0.49231	0.83336	0.22761	(1 of 2) KOG3024 - Uncharacterized conserved protein	PF04190	PTHR12875	0	0	expressed protein
Pavir.5NG170956.1.v5.1	0.22756	0.74947	0.93451	0.22756	(1 of 13) K17362 - acyl-coenzyme A thioesterase 13 [EC:3.1.2.-] (ACOT13)	PF03061	PTHR21660	3.1.2.20	0	thioesterase family protein, putative, expressed
Pavir.1NG247000.1.v5.1	0.22755	0.53418	0.85419	0.22755	(1 of 2) PTHR13061//PTHR13061:SF0 - DYNACTIN SUBUNIT P25 // GAMMA CARBONIC ANHYDRASE-LIKE 1, MITOCHONDRIAL-RELATED	0	PTHR13061,PTHR13061:SF0	1.6.5.3	0	uncharacterized protein MJ0304, putative, expressed
Pavir.2KG347993.1.v5.1	0.22749	0.50349	0.83902	0.22749	(1 of 6) K14004 - protein transport protein SEC13 (SEC13)	PF00400	PTHR11024	0	GO:0005515	WD domain, G-beta repeat domain containing protein, expressed
Pavir.1NG073966.1.v5.1	0.22748	0.70809	0.92006	0.22748	-	0	0	0	0	0
Pavir.3NG077662.1.v5.1	0.22747	0.80099	0.95041	0.22747	(1 of 2) PTHR11200//PTHR11200:SF115 - INOSITOL 5-PHOSPHATASE // DNASE I-LIKE SUPERFAMILY PROTEIN	PF03372	PTHR11200,PTHR11200:SF115	0	0	endonuclease/exonuclease/phosphatase family domain containing protein, expressed
Pavir.9KG402916.1.v5.1	0.22746	0.78871	0.94598	0.22746	(1 of 4) PTHR31375//PTHR31375:SF3 - FAMILY NOT NAMED // POLYGALACTURONASE ADPG1-RELATED	PF00295	PTHR31375,PTHR31375:SF3	3.2.1.15	GO:0005975,GO:0004650	polygalacturonase, putative, expressed
Pavir.9NG592384.1.v5.1	0.22741	0.79097	NA	0.22741	(1 of 135) PF01535//PF13041//PF13812 - PPR repeat (PPR) // PPR repeat family (PPR_2) // Pentatricopeptide repeat domain (PPR_3)	PF13812,PF01535,PF13041	PTHR24015	0	0	pentatricopeptide repeat domain containing protein, putative, expressed
Pavir.9NG007000.1.v5.1	0.2274	0.42154	0.79787	0.2274	(1 of 2) PTHR12760 - TETRATRICOPEPTIDE REPEAT PROTEIN	PF07719	PTHR12760	0	0	tetratricopeptide repeat containing protein, putative, expressed
Pavir.2KG216300.2.v5.1	0.2273	0.7921	NA	0.2273	(1 of 205) PF12937 - F-box-like (F-box-like)	PF12937	PTHR33207,PTHR33207:SF2	0	GO:0005515	OsFBX314 - F-box domain containing protein, expressed
Pavir.4KG274600.1.v5.1	0.22729	0.34772	0.75084	0.22729	(1 of 2) PTHR14304 - P30 DBC PROTEIN	PF14443	PTHR14304,PTHR14304:SF11	0	GO:0006355	expressed protein
Pavir.5KG201114.1.v5.1	0.22728	0.74183	0.93226	0.22728	(1 of 19) PTHR12606//PTHR12606:SF25 - SENTRIN/SUMO-SPECIFIC PROTEASE // SUBFAMILY NOT NAMED	0	PTHR12606,PTHR12606:SF25	0	0	expressed protein
Pavir.4KG011300.1.v5.1	0.22727	0.57508	0.8729	0.22727	(1 of 3) PTHR31851//PTHR31851:SF16 - FAMILY NOT NAMED // MEMBRANE PROTEIN OF ER BODY 2	0	PTHR31851,PTHR31851:SF16	0	0	integral membrane protein, putative, expressed
Pavir.2NG074946.1.v5.1	0.22724	0.47644	0.82722	0.22724	(1 of 4) PTHR24073//PTHR24073:SF541 - FAMILY NOT NAMED // RAS-RELATED PROTEIN RABE1A	PF00025	PTHR24073,PTHR24073:SF541	3.6.5.2	GO:0005525	ras-related protein, putative, expressed
Pavir.9KG238700.1.v5.1	0.22723	0.51513	0.84562	0.22723	-	0	PTHR37212	0	0	expressed protein
Pavir.1NG268176.1.v5.1	0.22709	0.43972	0.80784	0.22709	(1 of 1) PF03143//PF03144 - Elongation factor Tu C-terminal domain (GTP_EFTU_D3) // Elongation factor Tu domain 2 (GTP_EFTU_D2)	PF03144,PF03143	PTHR23115,PTHR23115:SF144	3.6.5.3	GO:0005525	elongation factor Tu, putative, expressed
Pavir.5KG766600.1.v5.1	0.22708	0.50085	0.83802	0.22708	(1 of 3) 1.6.5.2//1.6.5.3 - NAD(P)H dehydrogenase (quinone) / Vitamin-K reductase // NADH:ubiquinone reductase (H(+)-translocating) / Ubiquinone reductase	PF02525	PTHR30543,PTHR30543:SF5	1.6.5.2,1.6.5.3	0	NADPH quinone oxidoreductase, putative, expressed
Pavir.2KG162000.2.v5.1	0.22705	0.58528	0.87657	0.22705	(1 of 277) PF02365 - No apical meristem (NAM) protein (NAM)	PF02365	PTHR31719,PTHR31719:SF27	0	GO:0006355,GO:0003677	NAC domain-containing protein 67, putative, expressed
Pavir.1KG162500.1.v5.1	0.22696	0.80949	0.95323	0.22696	-	0	0	0	0	0
Pavir.4KG019500.1.v5.1	0.22691	0.36972	0.76488	0.22691	(1 of 2) PTHR12290:SF18 - PROTEIN CORNICHON HOMOLOG 3-RELATED	PF03311	PTHR12290,PTHR12290:SF18	0	GO:0035556,GO:0016020	cornichon protein, putative, expressed
Pavir.5KG153500.1.v5.1	0.22689	0.39684	0.78343	0.22689	(1 of 2) 4.1.2.27 - Sphinganine-1-phosphate aldolase / Sphingosine-1-phosphate lyase	PF00282	PTHR11999,PTHR11999:SF5	4.1.2.27	GO:0030170,GO:0019752,GO:0016831	decarboxylase, putative, expressed
Pavir.1NG083044.1.v5.1	0.22687	0.81064	0.95326	0.22687	(1 of 4) PTHR19957:SF80 - SYNTAXIN-123-RELATED	PF05739,PF00804	PTHR19957,PTHR19957:SF80	0	GO:0005515,GO:0016020	syntaxin, putative, expressed
Pavir.7KG329300.1.v5.1	0.22682	0.39255	0.78045	0.22682	(1 of 4) K18670 - dual specificity protein kinase YAK1 [EC:2.7.12.1] (YAK1)	PF07714	PTHR24058,PTHR24058:SF64	2.7.11.1	GO:0006468,GO:0004672	protein kinase, putative, expressed
Pavir.7NG045100.1.v5.1	0.22662	0.65229	0.90165	0.22662	-	0	PTHR36070	0	0	expressed protein
Pavir.1KG042154.1.v5.1	0.22661	0.78211	0.94403	0.22661	(1 of 3) 2.1.1.199 - 16S rRNA (cytosine(1402)-N(4))-methyltransferase	PF01795	PTHR11265	2.1.1.199	GO:0008168	S-adenosyl-L-methionine-dependent methyltransferase mraW, putative, expressed
Pavir.9KG649000.1.v5.1	0.22645	0.64034	0.89825	0.22645	-	0	PTHR33068	0	0	transposon protein, putative, CACTA, En/Spm sub-class, expressed
Pavir.6NG096400.2.v5.1	0.22644	0.71433	0.92226	0.22644	(1 of 3) PTHR31009//PTHR31009:SF12 - S-ADENOSYL-L-METHIONINE:CARBOXYL METHYLTRANSFERASE FAMILY PROTEIN // SUBFAMILY NOT NAMED	PF03492	PTHR31009,PTHR31009:SF12	0	GO:0008168	SAM dependent carboxyl methyltransferase, putative, expressed
Pavir.9NG294400.2.v5.1	0.22639	0.46786	0.8225	0.22639	(1 of 4) K17777 - mitochondrial import inner membrane translocase subunit TIM9 (TIM9)	PF02953	PTHR10898	0	0	mitochondrial import inner membrane translocase subunit Tim, putative, expressed
Pavir.1NG536700.1.v5.1	0.22633	0.70317	0.91793	0.22633	(1 of 65) PF04570 - zinc-finger of the FCS-type, C2-C2 (zf-FLZ)	PF04570	PTHR33059,PTHR33059:SF3	0	0	DUF581 domain containing protein, expressed
Pavir.3KG077900.1.v5.1	0.22628	0.7917	NA	0.22628	(1 of 3) PTHR22950//PTHR22950:SF254 - AMINO ACID TRANSPORTER // SUBFAMILY NOT NAMED	PF01490	PTHR22950,PTHR22950:SF254	0	0	amino acid transporter, putative, expressed
Pavir.3KG164227.1.v5.1	0.22628	0.7917	NA	0.22628	(1 of 10) K14490 - histidine-containing phosphotransfer peotein (AHP)	PF01627	PTHR28242,PTHR28242:SF11	0	GO:0004871,GO:0000160	histidine-containing phosphotransfer protein 4, putative, expressed
Pavir.7KG256400.3.v5.1	0.22628	0.7917	NA	0.22628	(1 of 14) PF03097 - BRO1-like domain (BRO1)	PF03097	PTHR23032,PTHR23032:SF4	0	0	expressed protein
Pavir.8KG136400.1.v5.1	0.22628	0.7917	NA	0.22628	-	0	0	0	0	0
Pavir.2KG248400.1.v5.1	0.22626	0.5554	0.86499	0.22626	(1 of 2) PTHR11615//PTHR11615:SF113 - NITRATE, FROMATE, IRON DEHYDROGENASE // SUBFAMILY NOT NAMED	PF04535	PTHR11615,PTHR11615:SF113	0	0	membrane associated DUF588 domain containing protein, putative, expressed
Pavir.3KG312700.1.v5.1	0.22622	0.53158	0.85259	0.22622	(1 of 2) K16240 - protein suppressor of PHYA-105 1 (SPA1)	PF00069,PF00400	PTHR22847,PTHR22847:SF488	0	GO:0006468,GO:0005524,GO:0004672,GO:0005515	suppressor of phythchrome A, putative, expressed
Pavir.J036654.1.v5.1	0.22622	0.81619	0.95442	0.22622	-	0	0	0	0	0
Pavir.9NG796700.1.v5.1	0.22621	0.78954	0.9462	0.22621	(1 of 2) PTHR31476:SF8 - EXPRESSED PROTEIN	PF11955	PTHR31476,PTHR31476:SF8	0	0	ubiquitin carboxyl-terminal hydrolase, family 1, putative, expressed
Pavir.1NG446900.1.v5.1	0.22616	0.71313	0.92184	0.22616	(1 of 34) PF14547 - Hydrophobic seed protein (Hydrophob_seed)	PF14547	PTHR31731	0	0	LTPL140 - Protease inhibitor/seed storage/LTP family protein precursor, expressed
Pavir.2NG619900.1.v5.1	0.22613	0.7776	0.94311	0.22613	(1 of 76) PF14009 - Domain of unknown function (DUF4228) (DUF4228)	PF14009	PTHR33052,PTHR33052:SF5	0	0	expressed protein
Pavir.6NG250800.1.v5.1	0.22604	0.79092	NA	0.22604	(1 of 2) PTHR14155//PTHR14155:SF153 - RING FINGER DOMAIN-CONTAINING // RING/U-BOX DOMAIN-CONTAINING PROTEIN	PF13639	PTHR14155,PTHR14155:SF153	0	GO:0008270,GO:0005515	zinc finger, C3HC4 type domain containing protein, expressed
Pavir.5NG646400.1.v5.1	0.22599	0.58741	0.87736	0.22599	(1 of 10) PF05605 - Drought induced 19 protein (Di19), zinc-binding (zf-Di19)	PF14571,PF05605	PTHR31875,PTHR31875:SF3	0	0	drought induced 19 protein, putative, expressed
Pavir.9NG386719.1.v5.1	0.22587	0.81755	NA	0.22587	-	0	0	0	0	0
Pavir.2KG442000.1.v5.1	0.22586	0.70433	0.91836	0.22586	(1 of 2) PTHR11119:SF54 - NUCLEOBASE-ASCORBATE TRANSPORTER 11	PF00860	PTHR11119,PTHR11119:SF54	0	GO:0055085,GO:0016020,GO:0006810,GO:0005215	nucleobase-ascorbate transporter, putative, expressed
Pavir.7KG035700.1.v5.1	0.22585	0.78835	0.94594	0.22585	-	0	0	0	0	0
Pavir.3KG038700.2.v5.1	0.22582	0.52768	0.8505	0.22582	(1 of 5) K00416 - ubiquinol-cytochrome c reductase subunit 6 (QCR6, UQCRH)	PF02320	PTHR15336,PTHR15336:SF2	0	GO:0008121,GO:0006122	ubiquinol-cytochrome C reductase hinge protein, putative, expressed
Pavir.5NG227900.1.v5.1	0.22581	0.52758	0.8505	0.22581	(1 of 5) K08592 - sentrin-specific protease 1 [EC:3.4.22.68] (SENP1)	PF02902	PTHR12606,PTHR12606:SF31	3.4.22.68	GO:0008234,GO:0006508	SUMO protease, putative, expressed
Pavir.9NG646000.1.v5.1	0.22568	0.81778	0.95495	0.22568	-	0	0	0	0	expressed protein
Pavir.4KG351600.1.v5.1	0.22562	0.50416	0.83922	0.22562	(1 of 2) K12857 - Prp8 binding protein (SNRNP40, PRP8BP)	PF00400	PTHR22847,PTHR22847:SF501	0	GO:0005515	WD domain, G-beta repeat domain containing protein, expressed
Pavir.9KG315675.2.v5.1	0.22551	0.79812	NA	0.22551	(1 of 2) PF13893//PF16131 - RNA recognition motif. (a.k.a. RRM, RBD, or RNP domain) (RRM_5) // Torus domain (Torus)	PF13893,PF16131	PTHR24009,PTHR24009:SF1	0	0	RNA-binding zinc finger protein, putative, expressed
Pavir.6KG157600.2.v5.1	0.22546	0.4322	0.8041	0.22546	(1 of 2) K12592 - exosome complex protein LRP1 (C1D, LRP1)	PF04000	PTHR15341,PTHR15341:SF3	0	0	sas10/Utp3 family protein, expressed
Pavir.3NG237901.1.v5.1	0.22544	0.81655	0.95464	0.22544	-	0	PTHR33087,PTHR33087:SF4	0	0	retrotransposon protein, putative, unclassified, expressed
Pavir.9NG643600.2.v5.1	0.22543	0.8175	0.95493	0.22543	(1 of 2) K02136 - F-type H+-transporting ATPase subunit gamma (ATPeF1G, ATP5C1, ATP3)	PF00231	PTHR11693,PTHR11693:SF22	3.6.3.14	GO:0046961,GO:0046933,GO:0045261,GO:0015986	ATP synthase gamma chain, putative, expressed
Pavir.1NG046900.1.v5.1	0.2254	0.80961	0.95323	0.2254	(1 of 6) 3.4.22.16 - Cathepsin H / N-benzoylarginine-beta-naphthylamide hydrolase	PF08246	PTHR12411,PTHR12411:SF386	3.4.22.16	GO:0008234	cysteine protease, putative, expressed
Pavir.9NG185792.1.v5.1	0.22535	0.80992	0.95326	0.22535	-	0	0	0	0	0
Pavir.2KG442705.1.v5.1	0.22532	0.81799	NA	0.22532	(1 of 598) PTHR19446//PTHR19446:SF355 - REVERSE TRANSCRIPTASES // SUBFAMILY NOT NAMED	0	PTHR19446,PTHR19446:SF355	0	0	0
Pavir.3KG569300.3.v5.1	0.22531	0.78806	0.94587	0.22531	(1 of 3) K00791 - tRNA dimethylallyltransferase (miaA, TRIT1)	PF01745	PTHR11088,PTHR11088:SF31	2.5.1.75	GO:0009058,GO:0004161	IPP transferase, putative, expressed
Pavir.5NG264425.1.v5.1	0.22528	0.58823	0.8777	0.22528	(1 of 2) PTHR31072//PTHR31072:SF4 - FAMILY NOT NAMED // TRANSCRIPTION FACTOR TCP20-RELATED	PF03634	PTHR31072,PTHR31072:SF4	0	0	TCP family transcription factor, putative, expressed
Pavir.3NG275700.1.v5.1	0.22525	0.64146	0.89831	0.22525	(1 of 73) PF02485 - Core-2/I-Branching enzyme (Branch)	PF02485	PTHR31042,PTHR31042:SF23	0	GO:0016020,GO:0008375	DNA binding protein, putative, expressed
Pavir.4KG305700.1.v5.1	0.22522	0.50161	0.83846	0.22522	(1 of 2) PTHR34466//PTHR34466:SF2 - FAMILY NOT NAMED // GENOMIC DNA, CHROMOSOME 5, P1 CLONE:MXI22	0	PTHR34466,PTHR34466:SF2	0	0	expressed protein
Pavir.3NG079753.1.v5.1	0.22516	0.57346	0.87164	0.22516	(1 of 28) PF07765 - KIP1-like protein (KIP1)	PF07765	PTHR31631,PTHR31631:SF1	0	0	KIP1, putative, expressed
Pavir.3NG248890.1.v5.1	0.22513	0.73256	0.92861	0.22513	(1 of 2) PTHR14155//PTHR14155:SF161 - RING FINGER DOMAIN-CONTAINING // SUBFAMILY NOT NAMED	PF13639	PTHR14155,PTHR14155:SF161	0	GO:0008270,GO:0005515	zinc finger, C3HC4 type domain containing protein, expressed
Pavir.4KG252806.1.v5.1	0.22505	0.51281	0.84458	0.22505	-	0	0	0	0	0
Pavir.4NG185000.1.v5.1	0.22501	0.45229	0.81531	0.22501	(1 of 10) PTHR10891:SF574 - CALCIUM-BINDING PROTEIN CML30-RELATED	PF13499	PTHR10891,PTHR10891:SF574	0	0	EF hand family protein, putative, expressed
Pavir.2KG220900.1.v5.1	0.22496	0.35094	0.75366	0.22496	(1 of 23) K12741 - heterogeneous nuclear ribonucleoprotein A1/A3 (HNRNPA1_3)	PF00076	PTHR24012,PTHR24012:SF384	0	GO:0003676	RNA recognition motif containing protein, expressed
Pavir.9NG384500.2.v5.1	0.22495	0.60659	0.88442	0.22495	(1 of 2) 2.1.1.198 - 16S rRNA (cytidine(1402)-2'-O)-methyltransferase	PF00590	PTHR21091,PTHR21091:SF18	2.1.1.198	GO:0008168,GO:0008152	tetrapyrrole methylase family protein, putative, expressed
Pavir.1NG341100.3.v5.1	0.22494	0.81163	0.95367	0.22494	(1 of 2) PTHR13227 - NUCLEASE-RELATED	PF08662	PTHR13227	0	0	eukaryotic translation initiation factor 2A, putative, expressed
Pavir.5KG148100.2.v5.1	0.22493	0.42019	0.79747	0.22493	(1 of 2) PTHR11210//PTHR11210:SF22 - RING BOX // SUBFAMILY NOT NAMED	PF12678	PTHR11210,PTHR11210:SF22	0	GO:0008270	anaphase-promoting complex subunit 11, putative, expressed
Pavir.4KG226700.1.v5.1	0.22487	0.55379	0.86462	0.22487	(1 of 6) K08835 - serine/threonine-protein kinase OSR1/STK39 [EC:2.7.11.1] (OXSR1, STK39)	PF14531	PTHR24361,PTHR24361:SF276	2.7.11.1	0	STE_PAK_Ste20_STLK.5 - STE kinases include homologs to sterile 7, sterile 11 and sterile 20 from yeast, expressed
Pavir.9NG785800.1.v5.1	0.22481	0.56386	0.86751	0.22481	(1 of 1) PTHR21641:SF0 - RNA-BINDING PROTEIN EIF1AD-RELATED	PF01176	PTHR21641,PTHR21641:SF0	0	GO:0006413,GO:0003743,GO:0003723	RNA binding protein, putative, expressed
Pavir.2NG113600.1.v5.1	0.22481	0.60818	0.88521	0.22481	(1 of 332) PF01535//PF13041 - PPR repeat (PPR) // PPR repeat family (PPR_2)	PF01535,PF13041	PTHR24015,PTHR24015:SF555	0	0	PPR repeat containing protein, expressed
Pavir.5KG620900.1.v5.1	0.22477	0.63708	0.89669	0.22477	(1 of 67) PF10250 - GDP-fucose protein O-fucosyltransferase (O-FucT)	PF10250	PTHR31288,PTHR31288:SF9	0	0	growth regulator related protein, putative, expressed
Pavir.2KG291200.2.v5.1	0.22473	0.66658	0.90663	0.22473	(1 of 2) PTHR11206//PTHR11206:SF176 - MULTIDRUG RESISTANCE PROTEIN // SUBFAMILY NOT NAMED	PF01554	PTHR11206,PTHR11206:SF176	0	GO:0055085,GO:0016020,GO:0015297,GO:0015238,GO:0006855	MATE efflux family protein, putative, expressed
Pavir.9KG559300.1.v5.1	0.22471	0.59851	0.88185	0.22471	(1 of 9) PTHR23068//PTHR23068:SF3 - DNA CYTOSINE-5- -METHYLTRANSFERASE 3-RELATED // DNA (CYTOSINE-5)-METHYLTRANSFERASE DRM1-RELATED	PF00145	PTHR23068,PTHR23068:SF3	2.1.1.37	0	DNA methyltransferase protein, putative, expressed
Pavir.1NG393700.3.v5.1	0.22469	0.79993	NA	0.22469	(1 of 2) PTHR13505:SF7 - TRANSMEMBRANE PROTEIN 208	PF05620	PTHR13505,PTHR13505:SF7	0	0	HSPC171 protein, putative, expressed
Pavir.7NG369700.2.v5.1	0.22469	0.79993	NA	0.22469	-	0	PTHR16223,PTHR16223:SF37	0	0	ethylene-responsive protein related, putative, expressed
Pavir.2KG491805.1.v5.1	0.22457	0.55756	0.86537	0.22457	-	0	0	0	0	0
Pavir.9KG500500.1.v5.1	0.22446	0.48636	0.83143	0.22446	(1 of 4) PTHR21148//PTHR21148:SF1 - PHOSDUCIN-RELATED // PHOSDUCIN-LIKE PROTEIN 3	PF02114	PTHR21148,PTHR21148:SF1	0	0	phosducin-like protein 3, putative, expressed
Pavir.3KG499600.3.v5.1	0.22438	0.36583	0.76254	0.22438	(1 of 4) PTHR23147//PTHR23147:SF13 - SERINE/ARGININE RICH SPLICING FACTOR // SUBFAMILY NOT NAMED	PF00076	PTHR23147,PTHR23147:SF13	0	GO:0003676	RNA recognition motif containing protein, expressed
Pavir.2KG267728.1.v5.1	0.22436	0.54789	0.86133	0.22436	(1 of 5) PF09811 - Essential protein Yae1, N terminal (Yae1_N)	PF09811	PTHR18829	0	0	expressed protein
Pavir.8NG219103.1.v5.1	0.22421	0.81837	0.95513	0.22421	-	0	PTHR36760	0	0	expressed protein
Pavir.2KG277446.1.v5.1	0.22414	0.71623	0.9227	0.22414	-	0	0	0	0	0
Pavir.8KG243666.1.v5.1	0.22414	0.81899	0.95544	0.22414	(1 of 131) PF03514 - GRAS domain family (GRAS)	PF03514	PTHR31636,PTHR31636:SF20	0	0	GRAS family transcription factor domain containing protein, expressed
Pavir.9KG053600.1.v5.1	0.22392	0.81175	0.95374	0.22392	-	0	0	0	0	0
Pavir.1KG290100.1.v5.1	0.22391	0.42228	0.79846	0.22391	(1 of 2) K12164 - ubiquitin-like modifier-activating enzyme 5 (UBA5, UBE1DC1)	PF00899	PTHR10953,PTHR10953:SF9	2.7.7.73	GO:0008641	ThiF family domain containing protein, putative, expressed
Pavir.5KG421500.1.v5.1	0.2239	0.52348	0.84825	0.2239	(1 of 4) K03251 - translation initiation factor 3 subunit D (EIF3D)	PF05091	PTHR12399	0	GO:0005852,GO:0005737,GO:0003743	eukaryotic translation initiation factor 3 subunit D, putative, expressed
Pavir.3KG383700.1.v5.1	0.22382	0.7946	NA	0.22382	(1 of 12) 4.2.1.11 - Phosphopyruvate hydratase / Enolase	PF03952,PF00113	PTHR11902,PTHR11902:SF19	4.2.1.11	GO:0006096,GO:0004634,GO:0000287,GO:0000015	enolase, putative, expressed
Pavir.9NG663700.2.v5.1	0.22382	0.7946	NA	0.22382	(1 of 5) K06119 - sulfoquinovosyltransferase (SQD2)	PF13579,PF00534	PTHR12526,PTHR12526:SF372	0	0	glycosyl transferase, group 1 domain containing protein, expressed
Pavir.8KG278516.1.v5.1	0.22371	0.79009	0.9462	0.22371	-	0	PTHR33157,PTHR33157:SF3	0	0	expressed protein
Pavir.1KG063100.1.v5.1	0.22366	0.53844	0.85663	0.22366	(1 of 1) PF00271//PF08148//PF13234 - Helicase conserved C-terminal domain (Helicase_C) // DSHCT (NUC185) domain (DSHCT) // rRNA-processing arch domain (rRNA_proc-arch)	PF00271,PF13234,PF08148	0	3.6.4.13	0	DSHCT domain containing protein, expressed
Pavir.9NG098373.1.v5.1	0.22355	0.81185	0.95375	0.22355	-	0	0	0	0	0
Pavir.8KG000500.5.v5.1	0.22352	0.77869	0.94327	0.22352	(1 of 25) 3.1.3.3 - Phosphoserine phosphatase	PF00300	PTHR23029,PTHR23029:SF27	3.1.3.3	0	pentatricopeptide, putative, expressed
Pavir.7KG394300.1.v5.1	0.22348	0.68557	0.91155	0.22348	(1 of 31) PF00651//PF00917 - BTB/POZ domain (BTB) // MATH domain (MATH)	PF00917,PF00651	PTHR26379,PTHR26379:SF163	0	GO:0005515	MBTB7 - Bric-a-Brac, Tramtrack, Broad Complex BTB domain with Meprin and TRAF Homology MATH domain, expressed
Pavir.4NG107600.1.v5.1	0.22341	0.57474	0.87266	0.22341	-	0	PTHR36704,PTHR36704:SF1	0	0	expressed protein
Pavir.9NG743600.1.v5.1	0.22337	0.55952	0.86599	0.22337	(1 of 4) K13091 - RNA-binding protein 39 (RBM39, RNPC2)	PF15519,PF00076	PTHR24012,PTHR24012:SF361	0	GO:0003676	transposon protein, putative, CACTA, En/Spm sub-class, expressed
Pavir.9NG141400.1.v5.1	0.2233	0.46944	0.82329	0.2233	(1 of 6) 3.5.1.4 - Amidase / Acylase	PF13414,PF01425	PTHR11895,PTHR11895:SF39	3.5.1.4	GO:0016884	toc64, putative, expressed
Pavir.9NG528214.1.v5.1	0.22325	0.75405	0.93591	0.22325	-	0	0	0	0	0
Pavir.3NG207800.2.v5.1	0.22323	0.60088	0.8825	0.22323	-	0	0	0	0	0
Pavir.4NG114500.1.v5.1	0.22316	0.50292	0.83884	0.22316	(1 of 2) K03109 - signal recognition particle subunit SRP9 (SRP9)	PF05486	PTHR12834	0	GO:0048500,GO:0045900,GO:0008312,GO:0006614	signal recognition particle 9 kDa protein, putative, expressed
Pavir.1KG545800.3.v5.1	0.2231	0.78089	0.94376	0.2231	(1 of 2) PTHR10438:SF297 - THIOREDOXIN-LIKE 3-2, CHLOROPLASTIC	PF00085	PTHR10438,PTHR10438:SF297	1.8.1.8	GO:0045454,GO:0015035,GO:0006662	thioredoxin, putative, expressed
Pavir.6NG302700.2.v5.1	0.22309	0.81827	0.95509	0.22309	(1 of 3) K14777 - ATP-dependent RNA helicase DDX47/RRP3 [EC:3.6.4.13] (DDX47, RRP3)	PF00270,PF00271	PTHR24031,PTHR24031:SF78	3.6.4.13	GO:0005524,GO:0003676	DEAD-box ATP-dependent RNA helicase, putative, expressed
Pavir.4KG076532.1.v5.1	0.22307	0.46688	0.82223	0.22307	(1 of 2) K14788 - ribosome biogenesis protein ENP2 (NOL10, ENP2)	PF08159	PTHR14927	0	GO:0005634	NUC153 domain containing protein, expressed
Pavir.7NG217117.1.v5.1	0.22304	0.59179	0.87968	0.22304	-	0	PTHR36743	0	0	expressed protein
Pavir.7NG366800.1.v5.1	0.223	0.38394	0.77347	0.223	(1 of 4) PTHR13832:SF314 - PROTEIN PHOSPHATASE 2C 10-RELATED	PF00481	PTHR13832,PTHR13832:SF314	3.1.3.16	GO:0003824,GO:0006470,GO:0004722	protein phosphatase 2C, putative, expressed
Pavir.6KG189606.1.v5.1	0.223	0.61716	0.8888	0.223	(1 of 2) K16584 - HAUS augmin-like complex subunit 1 (HAUS1)	0	PTHR31570	0	0	expressed protein
Pavir.9KG001606.1.v5.1	0.223	0.69277	0.91423	0.223	(1 of 3) PTHR10466 - PHOSPHOMANNOMUTASE	PF03332	PTHR10466	5.4.2.8	GO:0009298,GO:0005737,GO:0004615	phosphomannomutase, putative, expressed
Pavir.2NG178400.1.v5.1	0.22299	0.80744	NA	0.22299	-	0	0	0	0	0
Pavir.1KG138005.1.v5.1	0.22296	0.57808	0.87385	0.22296	-	0	PTHR33618	0	0	expressed protein
Pavir.4KG324400.1.v5.1	0.22289	0.55516	0.86499	0.22289	(1 of 13) KOG0149 - Predicted RNA-binding protein SEB4 (RRM superfamily)	PF00076	PTHR24012,PTHR24012:SF421	0	GO:0003676	RNA recognition motif containing protein, putative, expressed
Pavir.9NG213900.1.v5.1	0.2228	0.58084	0.87439	0.2228	(1 of 2) K09564 - peptidyl-prolyl isomerase E (cyclophilin E) (PPIE)	PF00076	PTHR24012	5.2.1.8	GO:0003676	RNA recognition motif containing protein, putative, expressed
Pavir.1KG140700.2.v5.1	0.22279	0.7087	0.92027	0.22279	(1 of 4) 2.7.10.1//2.7.10.2//2.7.11.1 - Receptor protein-tyrosine kinase / Receptor protein tyrosine kinase // Non-specific protein-tyrosine kinase / Cytoplasmic protein tyrosine kinase // Non-specific serine/threonine protein kinase / Threonine-specific protein kinase	PF08263,PF00560,PF13855,PF07714	PTHR27000,PTHR27000:SF124	2.7.11.1,2.7.10.2,2.7.10.1	GO:0005515,GO:0006468,GO:0004672	receptor-like protein kinase 5 precursor, putative, expressed
Pavir.9KG031298.1.v5.1	0.22275	0.80647	NA	0.22275	(1 of 55) PF03479 - Domain of unknown function (DUF296) (DUF296)	PF03479	PTHR31100,PTHR31100:SF11	0	0	DNA binding protein, putative, expressed
Pavir.4NG020300.2.v5.1	0.2227	0.78638	0.94559	0.2227	(1 of 3) PTHR34065:SF1 - IMPAIRED SUCROSE INDUCTION 1	0	PTHR34065,PTHR34065:SF1	0	0	impaired sucrose induction 1, putative, expressed
Pavir.1NG250819.1.v5.1	0.2227	0.79247	NA	0.2227	(1 of 1) PF13976 - GAG-pre-integrase domain (gag_pre-integrs)	PF13976	0	2.7.11.1	0	0
Pavir.6KG363900.1.v5.1	0.2227	0.79247	NA	0.2227	(1 of 2) K14677 - aminoacylase (ACY1)	PF01546	PTHR11014,PTHR11014:SF56	3.5.1.14	GO:0016787,GO:0008152	peptidase, putative, expressed
Pavir.5NG362281.1.v5.1	0.22264	0.81808	NA	0.22264	-	0	0	0	0	0
Pavir.5KG425700.1.v5.1	0.22263	0.33996	0.74479	0.22263	(1 of 6) K02150 - V-type H+-transporting ATPase subunit E (ATPeV1E, ATP6E)	PF01991	PTHR12317,PTHR12317:SF18	0	GO:0046961,GO:0033178,GO:0015991,GO:0016747	vacuolar ATP synthase subunit E, putative, expressed
Pavir.4KG340600.1.v5.1	0.22262	0.45779	0.81787	0.22262	(1 of 6) K12158 - ubiquitin-like protein Nedd8 (NEDD8)	PF11976,PF00240	PTHR10666	0	GO:0005515	ubiquitin family protein, putative, expressed
Pavir.8NG047800.1.v5.1	0.22262	0.66546	0.9063	0.22262	(1 of 2) PTHR13902//PTHR13902:SF65 - SERINE/THREONINE-PROTEIN KINASE WNK WITH NO LYSINE -RELATED // SUBFAMILY NOT NAMED	PF00069	PTHR13902,PTHR13902:SF65	2.7.11.1	GO:0006468,GO:0005524,GO:0004672	serine/threonine-protein kinase WNK4, putative, expressed
Pavir.9KG014520.1.v5.1	0.22256	0.70322	0.91793	0.22256	-	0	0	0	0	0
Pavir.9NG498200.1.v5.1	0.22255	0.5847	0.87647	0.22255	-	0	0	0	0	expressed protein
Pavir.2KG530000.1.v5.1	0.22252	0.49554	0.835	0.22252	-	0	PTHR37229,PTHR37229:SF1	0	0	expressed protein
Pavir.4NG103700.1.v5.1	0.22252	0.52168	0.84776	0.22252	-	0	PTHR13833,PTHR13833:SF43	0	0	NHL repeat-containing protein, putative, expressed
Pavir.5KG705400.1.v5.1	0.22249	0.71901	0.92371	0.22249	(1 of 2) PTHR10666//PTHR10666:SF115 - UBIQUITIN // SUBFAMILY NOT NAMED	PF00240	PTHR10666,PTHR10666:SF115	0	GO:0005515	ubiquitin family protein, putative, expressed
Pavir.3NG079602.3.v5.1	0.22242	0.81021	NA	0.22242	(1 of 3) PTHR22884//PTHR22884:SF372 - SET DOMAIN PROTEINS // SUBFAMILY NOT NAMED	PF05033,PF00856,PF02182	PTHR22884,PTHR22884:SF372	2.1.1.43	GO:0034968,GO:0018024,GO:0008270,GO:0005634,GO:0005515,GO:0042393	histone-lysine N-methyltransferase, H3 lysine-9 specific SUVH1, putative, expressed
Pavir.1KG460210.1.v5.1	0.22239	0.75974	0.93771	0.22239	(1 of 9) KOG3140 - Predicted membrane protein	PF09335	PTHR12677,PTHR12677:SF29	0	0	SNARE associated Golgi protein, putative, expressed
Pavir.3NG175001.1.v5.1	0.22239	0.79116	NA	0.22239	(1 of 22) PF00190 - Cupin (Cupin_1)	PF00190	PTHR31189,PTHR31189:SF4	0	GO:0045735	cupin domain containing protein, expressed
Pavir.7KG180000.1.v5.1	0.22238	0.50299	0.83885	0.22238	(1 of 2) PTHR13832//PTHR13832:SF336 - PROTEIN PHOSPHATASE 2C // SUBFAMILY NOT NAMED	PF00481	PTHR13832,PTHR13832:SF336	3.1.3.16	GO:0003824,GO:0006470,GO:0004722	protein phosphotase protein, putative, expressed
Pavir.1NG081200.1.v5.1	0.22231	0.68599	0.91162	0.22231	(1 of 6) KOG0509 - Ankyrin repeat and DHHC-type Zn-finger domain containing proteins	PF13637,PF12796,PF01529	PTHR24161,PTHR24161:SF22	2.3.1.225	GO:0008270	palmitoyltransferase TIP1, putative, expressed
Pavir.2NG510803.1.v5.1	0.22227	0.79465	0.94769	0.22227	-	0	0	0	0	0
Pavir.9NG141200.1.v5.1	0.22224	0.39415	0.7818	0.22224	(1 of 3) K00477 - phytanoyl-CoA hydroxylase (PHYH)	PF05721	PTHR20883,PTHR20883:SF15	1.14.11.18	0	phytanoyl-CoA dioxygenase, putative, expressed
Pavir.5NG642400.2.v5.1	0.22222	0.33272	0.73977	0.22222	(1 of 3) K08516 - synaptobrevin homolog YKT6 (YKT6)	PF13774,PF00957	PTHR21136,PTHR21136:SF106	0	GO:0016192,GO:0016021	VAMP-like protein YKT62, putative, expressed
Pavir.3NG258162.1.v5.1	0.22222	0.5501	0.86255	0.22222	(1 of 4) K14313 - nuclear pore complex protein Nup53 (NUP35, NUP53)	PF05172	PTHR21527	0	0	MPPN domain containing protein, expressed
Pavir.1KG005450.1.v5.1	0.22221	0.47828	0.82803	0.22221	-	0	PTHR34212,PTHR34212:SF1	0	0	expressed protein
Pavir.4NG179200.3.v5.1	0.22221	0.78332	0.94435	0.22221	(1 of 4) PTHR10165//PTHR10165:SF99 - LIPID PHOSPHATE PHOSPHATASE // SUBFAMILY NOT NAMED	PF01569	PTHR10165,PTHR10165:SF99	3.1.3.4	0	lipid phosphatase protein, putative, expressed
Pavir.5NG531000.1.v5.1	0.22217	0.71506	0.92226	0.22217	(1 of 3) K04718 - sphingosine kinase (SPHK)	PF00781	PTHR12358,PTHR12358:SF42	2.7.1.91	GO:0016301	diacylglycerol kinase, putative, expressed
Pavir.2KG035900.1.v5.1	0.22215	0.44837	0.8134	0.22215	(1 of 2) PTHR24343:SF136 - CBL-INTERACTING SERINE/THREONINE-PROTEIN KINASE 23	PF14531,PF03822	PTHR24343,PTHR24343:SF136	2.7.11.1	GO:0007165	CAMK_KIN1/SNF1/Nim1_like.28 - CAMK includes calcium/calmodulin depedent protein kinases, expressed
Pavir.2KG234474.1.v5.1	0.22211	0.73102	0.92813	0.22211	-	0	0	0	0	0
Pavir.1NG503100.1.v5.1	0.22206	0.71009	0.92075	0.22206	(1 of 26) K01507 - inorganic pyrophosphatase (ppa)	PF03030	PTHR31998,PTHR31998:SF13	3.6.1.1	GO:0016020,GO:0015992,GO:0009678,GO:0004427	inorganic H+ pyrophosphatase, putative, expressed
Pavir.7NG124213.1.v5.1	0.22202	0.55527	0.86499	0.22202	(1 of 5) PF09133 - SANTA (SANT Associated) (SANTA)	PF09133	PTHR35311	0	0	expressed protein
Pavir.9NG129200.2.v5.1	0.22196	0.51002	0.84317	0.22196	(1 of 208) PF03101 - FAR1 DNA-binding domain (FAR1)	PF03101	PTHR31669	0	GO:0006355	transposon protein, putative, unclassified, expressed
Pavir.2KG121000.1.v5.1	0.22195	0.31282	0.72454	0.22195	(1 of 3) K02152 - V-type H+-transporting ATPase subunit G (ATPeV1G, ATP6G)	PF03179	PTHR12713	0	GO:0016820,GO:0016471,GO:0015992	vacuolar ATPase G subunit, putative, expressed
Pavir.2NG067900.1.v5.1	0.22195	0.67089	0.90714	0.22195	(1 of 477) PF00646 - F-box domain (F-box)	PF00646	PTHR32133,PTHR32133:SF142	0	GO:0005515	OsFBX237 - F-box domain containing protein, expressed
Pavir.9NG453900.1.v5.1	0.22193	0.8206	0.95585	0.22193	-	0	0	0	0	0
Pavir.2NG289200.1.v5.1	0.22184	0.57627	0.87318	0.22184	(1 of 2) PTHR23111//PTHR23111:SF29 - ZINC FINGER PROTEIN // SUBFAMILY NOT NAMED	PF00641	PTHR23111,PTHR23111:SF29	0	GO:0008270	zinc finger family protein, putative, expressed
Pavir.5KG208800.1.v5.1	0.22178	0.48135	0.82913	0.22178	(1 of 2) PTHR22952:SF206 - TRANSCRIPTION FACTOR TGA2	PF00170,PF14144	PTHR22952,PTHR22952:SF206	0	GO:0043565,GO:0006355,GO:0003700,GO:0006351	transcription factor, putative, expressed
Pavir.3NG093500.2.v5.1	0.22175	0.82045	NA	0.22175	-	0	0	0	0	0
Pavir.5KG361507.1.v5.1	0.22174	0.67097	0.90714	0.22174	(1 of 2) KOG1394 - 3-oxoacyl-(acyl-carrier-protein) synthase (I and II)	PF00109	PTHR11712,PTHR11712:SF286	2.3.1.41	0	3-oxoacyl-synthase, putative, expressed
Pavir.3NG249100.1.v5.1	0.2217	0.81997	0.95575	0.2217	(1 of 36) KOG0513 - Ca2+-independent phospholipase A2	PF01734	PTHR32176	0	GO:0006629	patatin, putative, expressed
Pavir.7KG162000.1.v5.1	0.22168	0.81922	0.95548	0.22168	(1 of 3) PTHR24361//PTHR24361:SF337 - MITOGEN-ACTIVATED KINASE KINASE KINASE // SUBFAMILY NOT NAMED	PF00069	PTHR24361,PTHR24361:SF337	2.7.11.25	GO:0006468,GO:0005524,GO:0004672	STE_MEKK_ste11_MAP3K.9 - STE kinases include homologs to sterile 7, sterile 11 and sterile 20 from yeast, expressed
Pavir.7NG322000.1.v5.1	0.22148	0.61873	0.88932	0.22148	(1 of 2) PTHR30222 - SPERMIDINE/PUTRESCINE-BINDING PERIPLASMIC PROTEIN	PF13416	PTHR30222,PTHR30222:SF3	0	0	putrescine-binding periplasmic protein-related, putative, expressed
Pavir.2KG298296.1.v5.1	0.22146	0.79439	NA	0.22146	-	0	0	0	0	0
Pavir.8KG161601.1.v5.1	0.22146	0.79439	NA	0.22146	-	0	0	0	0	0
Pavir.J017880.1.v5.1	0.22146	0.79439	NA	0.22146	(1 of 5) PTHR30371 - SEC-INDEPENDENT PROTEIN TRANSLOCASE PROTEIN TATC	PF00902	PTHR30371	0	GO:0016021	uncharacterized tatC-like protein ymf16, putative, expressed
Pavir.5NG569200.1.v5.1	0.22145	0.81316	0.95385	0.22145	-	0	0	0	0	expressed protein
Pavir.1NG373900.2.v5.1	0.22142	0.80767	0.9525	0.22142	-	0	0	0	0	0
Pavir.9NG646100.1.v5.1	0.22138	0.78204	0.94403	0.22138	(1 of 2) PTHR10283//PTHR10283:SF88 - SOLUTE CARRIER FAMILY 13 MEMBER // SUBFAMILY NOT NAMED	PF03600	PTHR10283,PTHR10283:SF88	0	GO:0055085,GO:0016021	Citrate transporter protein, putative, expressed
Pavir.2NG595200.1.v5.1	0.22132	0.49879	0.83715	0.22132	(1 of 4) PTHR23335//PTHR23335:SF6 - CALMODULIN-BINDING TRANSCRIPTION ACTIVATOR CAMTA // SUBFAMILY NOT NAMED	PF01833,PF00612,PF03859	PTHR23335,PTHR23335:SF6	0	GO:0005515,GO:0005634,GO:0003677	calmodulin-binding transcription activator, putative, expressed
Pavir.4NG102900.2.v5.1	0.22118	0.7479	0.93384	0.22118	(1 of 8) 1.8.5.1 - Glutathione dehydrogenase (ascorbate)	PF13410,PF13417	PTHR11260,PTHR11260:SF171	1.8.5.1	GO:0005515	glutathione S-transferase, N-terminal domain containing protein, expressed
Pavir.1NG394600.1.v5.1	0.22116	0.78576	0.94557	0.22116	(1 of 2) PTHR31852//PTHR31852:SF8 - FAMILY NOT NAMED // LATE EMBRYOGENESIS ABUNDANT HYDROXYPROLINE-RICH GLYCOPROTEIN	PF03168	PTHR31852,PTHR31852:SF8	0	0	expressed protein
Pavir.2NG646400.2.v5.1	0.2211	0.51127	0.84371	0.2211	(1 of 4) KOG3387 - 60S ribosomal protein 15.5kD/SNU13, NHP2/L7A family (includes ribonuclease P subunit p38), involved in splicing	PF01248	PTHR21596	0	0	ribosomal protein L7Ae/L30e/S12e/Gadd45 family protein, putative, expressed
Pavir.5NG442120.1.v5.1	0.22107	0.77277	0.94149	0.22107	-	0	0	0	0	0
Pavir.1NG280000.1.v5.1	0.22106	0.53887	0.85702	0.22106	(1 of 17) PF12899 - Alkaline and neutral invertase (Glyco_hydro_100)	PF12899	PTHR31916,PTHR31916:SF2	0	GO:0033926	neutral/alkaline invertase, putative, expressed
Pavir.5NG352400.1.v5.1	0.22098	0.58646	0.87708	0.22098	(1 of 2) PTHR10566:SF65 - UBIQUINONE BIOSYNTHESIS PROTEIN COQ-8	PF03109	PTHR10566,PTHR10566:SF65	3.6.3.46	0	uncharacterized aarF domain-containing protein kinase 4, putative, expressed
Pavir.6NG145500.2.v5.1	0.22095	0.59139	0.87945	0.22095	(1 of 26) PF05910 - Plant protein of unknown function (DUF868) (DUF868)	PF05910	PTHR31972,PTHR31972:SF14	0	0	expressed protein
Pavir.9KG328600.1.v5.1	0.22094	0.78814	0.94587	0.22094	(1 of 130) PF01357//PF03330 - Pollen allergen (Pollen_allerg_1) // Rare lipoprotein A (RlpA)-like double-psi beta-barrel (DPBB_1)	PF03330,PF01357	PTHR31692,PTHR31692:SF17	0	0	expansin precursor, putative, expressed
Pavir.1NG540100.2.v5.1	0.22091	0.62525	0.89161	0.22091	(1 of 4) PTHR11863//PTHR11863:SF52 - STEROL DESATURASE // SUBFAMILY NOT NAMED	PF04116	PTHR11863,PTHR11863:SF52	1.14.13.169	GO:0055114,GO:0016491,GO:0006633,GO:0005506	sphingolipid C4-hydroxylase SUR2, putative, expressed
Pavir.2KG347929.1.v5.1	0.22091	0.79103	0.94641	0.22091	(1 of 46) 1.14.13.21 - Flavonoid 3'-monooxygenase / Flavonoid 3'-hydroxylase	PF00067	PTHR24298,PTHR24298:SF158	1.14.13.21	GO:0055114,GO:0020037,GO:0016705,GO:0005506	cytochrome P450, putative, expressed
Pavir.1NG297619.1.v5.1	0.22089	0.79737	NA	0.22089	-	0	0	0	0	0
Pavir.9KG462167.1.v5.1	0.22085	0.61562	0.8881	0.22085	(1 of 2) PTHR10848//PTHR10848:SF3 - MEIOTIC RECOMBINATION PROTEIN SPO11 // SUBFAMILY NOT NAMED	PF04406	PTHR10848,PTHR10848:SF3	5.99.1.3	GO:0006259,GO:0005694,GO:0005524,GO:0003824,GO:0003677,GO:0000737	OsTOP6A1 - Topoisomerase 6 subunit A homolog 1, expressed
Pavir.1KG158400.1.v5.1	0.22075	0.75113	0.93503	0.22075	-	0	PTHR32212,PTHR32212:SF130	0	0	OsFBX408 - F-box domain containing protein, expressed
Pavir.9NG502700.1.v5.1	0.2207	0.4186	0.79614	0.2207	(1 of 7) PTHR27001//PTHR27001:SF1 - FAMILY NOT NAMED // BRASSINOSTEROID INSENSITIVE 1-ASSOCIATED RECEPTOR KINASE 1-RELATED	PF13855,PF08263	PTHR27001,PTHR27001:SF1	2.7.11.1	GO:0005515	BRASSINOSTEROID INSENSITIVE 1-associated receptor kinase 1 precursor, putative, expressed
Pavir.5NG471200.2.v5.1	0.22062	0.78976	0.9462	0.22062	(1 of 61) PTHR23155//PTHR23155:SF629 - LEUCINE-RICH REPEAT-CONTAINING PROTEIN // SUBFAMILY NOT NAMED	0	PTHR23155,PTHR23155:SF629	0	0	NB-ARC domain containing protein, expressed
Pavir.2NG025700.1.v5.1	0.22056	0.5462	0.86041	0.22056	(1 of 1) PTHR33600//PTHR33600:SF3 - FAMILY NOT NAMED // PLASTID DIVISION PROTEIN PDV2	0	PTHR33600,PTHR33600:SF3	0	0	PDV2, putative, expressed
Pavir.1NG171700.1.v5.1	0.22056	0.80343	0.9516	0.22056	(1 of 3) PTHR11909//PTHR11909:SF97 - CASEIN KINASE-RELATED // CASEIN KINASE 1-LIKE PROTEIN 4	PF00069	PTHR11909,PTHR11909:SF97	2.7.11.1	GO:0006468,GO:0005524,GO:0004672	CK1_CaseinKinase_1.4 - CK1 includes the casein kinase 1 kinases, expressed
Pavir.4NG123100.1.v5.1	0.22051	0.80971	0.95323	0.22051	(1 of 5) PTHR10209//PTHR10209:SF145 - OXIDOREDUCTASE, 2OG-FE II OXYGENASE FAMILY PROTEIN // SUBFAMILY NOT NAMED	PF14226,PF03171	PTHR10209,PTHR10209:SF145	1.14.20.2	GO:0055114,GO:0016491	1-aminocyclopropane-1-carboxylate oxidase homolog 4, putative, expressed
Pavir.1NG546101.1.v5.1	0.22048	0.81447	0.95408	0.22048	-	0	0	0	0	0
Pavir.7NG180700.1.v5.1	0.22045	0.82192	0.95631	0.22045	-	0	0	0	0	expressed protein
Pavir.3NG045490.1.v5.1	0.22044	0.80926	NA	0.22044	-	0	0	0	0	0
Pavir.9KG581800.1.v5.1	0.22043	0.67352	0.90759	0.22043	-	0	PTHR38357,PTHR38357:SF1	0	0	expressed protein
Pavir.3KG233481.1.v5.1	0.22026	0.81274	NA	0.22026	(1 of 598) PTHR19446//PTHR19446:SF355 - REVERSE TRANSCRIPTASES // SUBFAMILY NOT NAMED	0	PTHR19446,PTHR19446:SF355	0	0	0
Pavir.8NG054400.1.v5.1	0.22024	0.45991	0.81887	0.22024	(1 of 2) 2.1.1.201 - 2-methoxy-6-polyprenyl-1,4-benzoquinol methylase	PF08241	PTHR10108,PTHR10108:SF24	2.1.1.201	GO:0008168,GO:0008152	methyltransferase domain containing protein, putative, expressed
Pavir.9KG264000.1.v5.1	0.22023	0.52295	0.84797	0.22023	(1 of 2) PTHR24006:SF502 - F-BOX/LRR-REPEAT PROTEIN 15-RELATED	PF12937	PTHR24006,PTHR24006:SF502	0	GO:0005515	OsFBL52 - F-box domain and LRR containing protein, expressed
Pavir.7KG374500.1.v5.1	0.22016	0.78208	0.94403	0.22016	-	0	0	0	0	CRP2 - Cysteine-rich family protein precursor, expressed
Pavir.5NG238500.1.v5.1	0.22015	0.43859	0.80723	0.22015	(1 of 2) PTHR12292 - RWD DOMAIN-CONTAINING PROTEIN	PF05773	PTHR12292,PTHR12292:SF2	0	GO:0005515	RWD domain containing protein, expressed
Pavir.9NG472800.9.v5.1	0.22015	0.7601	0.93787	0.22015	(1 of 1) KOG0022//KOG1197 - Alcohol dehydrogenase, class III // Predicted quinone oxidoreductase	PF08240,PF00107	PTHR11695,PTHR11695:SF578	1.3.1.103	GO:0055114,GO:0016491,GO:0008270	dehydrogenase, putative, expressed
Pavir.9NG033900.1.v5.1	0.22004	0.48992	0.83281	0.22004	(1 of 57) 2.7.10.2//2.7.11.1 - Non-specific protein-tyrosine kinase / Cytoplasmic protein tyrosine kinase // Non-specific serine/threonine protein kinase / Threonine-specific protein kinase	PF07714	PTHR27001,PTHR27001:SF113	2.7.11.1,2.7.10.2	GO:0006468,GO:0004672	protein kinase domain containing protein, expressed
Pavir.4NG297976.1.v5.1	0.22004	0.59545	0.88037	0.22004	(1 of 18) PF02362//PF06507 - B3 DNA binding domain (B3) // Auxin response factor (Auxin_resp)	PF02362,PF06507	PTHR31384,PTHR31384:SF16	0	GO:0003677,GO:0009725,GO:0006355,GO:0005634	auxin response factor 18, putative, expressed
Pavir.9KG402775.1.v5.1	0.21999	0.59596	0.88072	0.21999	(1 of 2) PTHR13301//PTHR13301:SF45 - X-BOX TRANSCRIPTION FACTOR-RELATED // SUBFAMILY NOT NAMED	PF13632,PF14569	PTHR13301,PTHR13301:SF45	2.4.1.12	0	CESA2 - cellulose synthase, expressed
Pavir.9NG407400.1.v5.1	0.21999	0.66023	0.90458	0.21999	(1 of 2) K13545 - red chlorophyll catabolite reductase (ACD2)	PF06405	PTHR34685,PTHR34685:SF2	1.3.1.80	0	red chlorophyll catabolite reductase, putative, expressed
Pavir.4KG403801.1.v5.1	0.21997	0.45154	0.81491	0.21997	-	0	0	0	0	0
Pavir.4KG309800.1.v5.1	0.21995	0.7038	0.91825	0.21995	(1 of 2) PTHR12565//PTHR12565:SF112 - STEROL REGULATORY ELEMENT-BINDING PROTEIN // TRANSCRIPTION FACTOR BHLH48-RELATED	PF00010	PTHR12565,PTHR12565:SF112	0	GO:0046983	helix-loop-helix DNA-binding, putative, expressed
Pavir.3KG376840.1.v5.1	0.21995	0.80741	NA	0.21995	(1 of 4) K12605 - CCR4-NOT transcription complex subunit 2 (CNOT2, NOT2)	PF04153	PTHR23326,PTHR23326:SF6	0	GO:0006355,GO:0005634	CCR4-NOT transcription factor, putative, expressed
Pavir.2NG118900.1.v5.1	0.21993	0.82037	0.95584	0.21993	-	0	PTHR33472,PTHR33472:SF4	0	0	expressed protein
Pavir.2KG536160.1.v5.1	0.21992	0.78122	0.9438	0.21992	-	0	0	0	0	0
Pavir.2KG071300.2.v5.1	0.21988	0.67882	0.90983	0.21988	(1 of 2) PTHR10024//PTHR10024:SF182 - SYNAPTOTAGMIN // C2 CALCIUM/LIPID-BINDING AND PHOSPHORIBOSYLTRANSFERASE C-TERMINAL DOMAIN-CONTAINING PROTEIN	PF00168,PF08372	PTHR10024,PTHR10024:SF182	0	GO:0005515	anthranilate phosphoribosyltransferase, putative, expressed
Pavir.6KG268900.1.v5.1	0.21984	0.64185	0.89852	0.21984	(1 of 2) PTHR31917//PTHR31917:SF9 - FAMILY NOT NAMED // AGENET DOMAIN-CONTAINING PROTEIN / BROMO-ADJACENT HOMOLOGY (BAH) DOMAIN-CONTAINING PROTEIN	PF01426,PF05641	PTHR31917,PTHR31917:SF9	0	GO:0003682	agenet domain containing protein, expressed
Pavir.9NG774890.1.v5.1	0.21983	0.42082	0.7977	0.21983	(1 of 7) K00913 - inositol-1,3,4-trisphosphate 5/6-kinase / inositol-tetrakisphosphate 1-kinase (ITPK1)	PF05770	PTHR14217,PTHR14217:SF7	2.7.1.159	GO:0052726,GO:0052725,GO:0047325,GO:0032957,GO:0005622,GO:0005524,GO:0000287	Inositol 1, 3, 4-trisphosphate 5/6-kinase, putative, expressed
Pavir.9NG129500.1.v5.1	0.21983	0.49255	0.83348	0.21983	(1 of 4) PTHR11922//PTHR11922:SF37 - GMP SYNTHASE-RELATED // SUBFAMILY NOT NAMED	PF00117	PTHR11922,PTHR11922:SF37	4.1.3.27	0	class I glutamine amidotransferase, putative, expressed
Pavir.1NG098676.1.v5.1	0.21974	0.46254	0.81983	0.21974	(1 of 2) K14399 - polyribonucleotide 5'-hydroxyl-kinase (CLP1, HERB)	PF16573,PF06807,PF16575	PTHR12755	0	GO:0031124	pre-mRNA cleavage complex II protein Clp1, putative, expressed
Pavir.5KG176600.1.v5.1	0.21971	0.45469	0.81649	0.21971	(1 of 6) PTHR24012:SF490 - UBP1-ASSOCIATED PROTEIN 2C	PF00076	PTHR24012,PTHR24012:SF490	0	GO:0003676	RNA binding protein, putative, expressed
Pavir.9NG666300.1.v5.1	0.2197	0.33868	0.74423	0.2197	(1 of 2) PTHR11960:SF18 - 4EHP, ISOFORM B	PF01652	PTHR11960,PTHR11960:SF18	0	GO:0006413,GO:0005737,GO:0003743,GO:0003723	eukaryotic translation initiation factor, putative, expressed
Pavir.5KG094900.1.v5.1	0.21965	0.81789	0.95499	0.21965	-	0	0	0	0	0
Pavir.9NG832100.1.v5.1	0.21964	0.4231	0.79896	0.21964	(1 of 8) PTHR16047 - RFWD3 PROTEIN	0	PTHR16047	0	0	zinc finger, C3HC4 type domain containing protein, expressed
Pavir.5KG349700.1.v5.1	0.21957	0.75042	0.93498	0.21957	(1 of 4) PTHR10098//PTHR10098:SF117 - RAPSYN-RELATED // SUBFAMILY NOT NAMED	PF13424	PTHR10098,PTHR10098:SF117	0	0	tetratricopeptide repeat containing protein, putative, expressed
Pavir.7KG120975.1.v5.1	0.21954	0.57632	0.8732	0.21954	(1 of 4) K01895 - acetyl-CoA synthetase (ACSS, acs)	PF13193,PF16177,PF00501	PTHR24095,PTHR24095:SF157	6.2.1.1	GO:0008152,GO:0003824	AMP-binding enzyme, putative, expressed
Pavir.1KG278705.1.v5.1	0.2195	0.81449	0.95408	0.2195	(1 of 598) PTHR19446//PTHR19446:SF355 - REVERSE TRANSCRIPTASES // SUBFAMILY NOT NAMED	0	PTHR19446,PTHR19446:SF355	0	0	0
Pavir.3NG287600.1.v5.1	0.21948	0.40791	0.78988	0.21948	(1 of 2) PTHR11364//PTHR11364:SF13 - THIOSULFATE SULFERTANSFERASE // 3-MERCAPTOPYRUVATE SULFURTRANSFERASE	PF00581	PTHR11364,PTHR11364:SF13	2.8.1.2,2.8.1.1	0	rhodanese-like domain containing protein, putative, expressed
Pavir.9KG423400.1.v5.1	0.21941	0.41592	0.79413	0.21941	(1 of 6) PTHR23050:SF166 - CALMODULIN-5	PF13499	PTHR23050,PTHR23050:SF166	0	0	OsCam1-1 - Calmodulin, expressed
Pavir.2NG615100.1.v5.1	0.21941	0.61363	0.8875	0.21941	-	0	0	0	0	expressed protein
Pavir.3NG103700.1.v5.1	0.21941	0.72679	0.92667	0.21941	-	0	PTHR33699,PTHR33699:SF4	0	0	expressed protein
Pavir.1KG037400.1.v5.1	0.21937	0.52307	0.84797	0.21937	-	0	PTHR33924,PTHR33924:SF1	0	0	expressed protein
Pavir.6KG185748.1.v5.1	0.21931	0.68865	0.9125	0.21931	(1 of 80) 3.6.5.5 - Dynamin GTPase	0	0	3.6.5.5	0	0
Pavir.6KG095835.1.v5.1	0.21926	0.71974	0.92411	0.21926	-	0	0	0	0	0
Pavir.2KG016200.2.v5.1	0.21924	0.41745	0.79555	0.21924	(1 of 11) PF06454 - Protein of unknown function (DUF1084) (DUF1084)	PF06454	PTHR31142,PTHR31142:SF6	0	0	tobamovirus multiplication protein, putative, expressed
Pavir.2KG431400.1.v5.1	0.21924	0.50586	0.84016	0.21924	(1 of 2) K14841 - ribosome biogenesis protein NSA1 (NSA1, WDR74)	0	PTHR16038,PTHR16038:SF4	0	0	WD domain, G-beta repeat domain containing protein, expressed
Pavir.3NG004682.2.v5.1	0.21922	0.77195	0.94124	0.21922	(1 of 8) PTHR24282//PTHR24282:SF26 - CYTOCHROME P450 FAMILY MEMBER // SUBFAMILY NOT NAMED	PF00067	PTHR24282,PTHR24282:SF26	0	GO:0055114,GO:0020037,GO:0016705,GO:0005506	cytochrome P450 72A1, putative, expressed
Pavir.9NG133800.2.v5.1	0.21922	0.81366	NA	0.21922	(1 of 4) K05236 - coatomer protein complex, subunit alpha (xenin) (COPA)	PF00400,PF04053,PF06957	PTHR19876,PTHR19876:SF5	0	GO:0005515,GO:0030117,GO:0016192,GO:0006886,GO:0005198,GO:0030126	coatomer alpha subunit, putative, expressed
Pavir.2NG264400.4.v5.1	0.21913	0.74497	0.93319	0.21913	(1 of 2) PTHR10857//PTHR10857:SF52 - COPINE // SUBFAMILY NOT NAMED	PF07002	PTHR10857,PTHR10857:SF52	0	0	copine, putative, expressed
Pavir.5NG143900.7.v5.1	0.21907	0.72673	0.92667	0.21907	-	0	PTHR31149,PTHR31149:SF5	0	0	expressed protein
Pavir.9NG115400.1.v5.1	0.21902	0.73441	0.92931	0.21902	(1 of 2) K10950 - ERO1-like protein alpha (ERO1L)	PF04137	PTHR12613,PTHR12613:SF0	0	GO:0055114,GO:0016671,GO:0005783,GO:0003756	endoplasmic oxidoreductin-1 precursor, putative, expressed
Pavir.5NG154881.1.v5.1	0.21899	0.82084	NA	0.21899	(1 of 2) PTHR11654//PTHR11654:SF112 - OLIGOPEPTIDE TRANSPORTER-RELATED // PROTEIN NRT1/ PTR FAMILY 6.1	PF00854	PTHR11654,PTHR11654:SF112	0	GO:0016020,GO:0006810,GO:0005215	peptide transporter PTR2, putative, expressed
Pavir.5KG694200.1.v5.1	0.21893	0.45479	0.81649	0.21893	(1 of 2) PTHR10584:SF168 - F14I3.3 PROTEIN-RELATED	PF00294	PTHR10584,PTHR10584:SF168	2.7.1.4	0	kinase, pfkB family, putative, expressed
Pavir.7NG370800.1.v5.1	0.21886	0.58374	0.87572	0.21886	(1 of 2) PTHR31827//PTHR31827:SF1 - FAMILY NOT NAMED // EMB|CAB89363.1	0	PTHR31827,PTHR31827:SF1	0	0	expressed protein
Pavir.2NG378800.1.v5.1	0.21885	0.76622	0.93928	0.21885	(1 of 9) K04079 - molecular chaperone HtpG (htpG, HSP90A)	PF02518,PF00183	PTHR11528,PTHR11528:SF49	0	GO:0051082,GO:0006950,GO:0006457,GO:0005524	heat shock protein, putative, expressed
Pavir.4NG265611.1.v5.1	0.21885	0.81236	0.95375	0.21885	-	0	0	0	0	0
Pavir.7NG205500.1.v5.1	0.21878	0.59261	0.87984	0.21878	(1 of 5) K02978 - small subunit ribosomal protein S27e (RP-S27e, RPS27)	PF01667	PTHR11594,PTHR11594:SF5	0	GO:0006412,GO:0005840,GO:0005622,GO:0003735	40S ribosomal protein S27, putative, expressed
Pavir.9KG082500.1.v5.1	0.21873	0.5225	0.84792	0.21873	(1 of 5) K03120 - transcription initiation factor TFIID TATA-box-binding protein (TBP, tbp)	PF00352	PTHR10126,PTHR10126:SF23	0	GO:0006352,GO:0003677	TATA-binding protein, putative, expressed
Pavir.2NG393900.3.v5.1	0.21873	0.82282	0.95665	0.21873	(1 of 4) PTHR22957//PTHR22957:SF277 - TBC1 DOMAIN FAMILY MEMBER GTPASE-ACTIVATING PROTEIN // SUBFAMILY NOT NAMED	PF00566	PTHR22957,PTHR22957:SF277	0	0	TBC domain containing protein, expressed
Pavir.5NG419500.3.v5.1	0.21873	0.8003	NA	0.21873	(1 of 2) PTHR31451:SF8 - MANNAN ENDO-1,4-BETA-MANNOSIDASE 3-RELATED	PF00150	PTHR31451,PTHR31451:SF8	3.2.1.78	GO:0005975,GO:0004553	OsMan01 - Endo-Beta-Mannanase, expressed
Pavir.7NG152900.2.v5.1	0.21869	0.8217	NA	0.21869	(1 of 5) PTHR30540//PTHR30540:SF15 - OSMOTIC STRESS POTASSIUM TRANSPORTER // SUBFAMILY NOT NAMED	PF02705	PTHR30540,PTHR30540:SF15	0	GO:0071805,GO:0016020,GO:0015079	potassium transporter, putative, expressed
Pavir.3NG196642.1.v5.1	0.21863	0.81441	NA	0.21863	(1 of 2) K08501//K08503 - syntaxin 8 (STX8) // syntaxin of plants SYP5 (SYP5)	PF05739	PTHR19957,PTHR19957:SF119	0	GO:0005515	SNARE domain containing protein, putative, expressed
Pavir.5KG779900.1.v5.1	0.21861	0.49429	0.83448	0.21861	(1 of 2) K12397 - AP-3 complex subunit beta (AP3B)	PF14796,PF01602	PTHR11134,PTHR11134:SF1	0	GO:0030117,GO:0016192,GO:0006886,GO:0030123	adaptin, putative, expressed
Pavir.2KG144800.1.v5.1	0.21861	0.82317	0.95677	0.21861	-	0	PTHR32212,PTHR32212:SF75	0	0	OsFBX136 - F-box domain containing protein, expressed
Pavir.9KG607600.3.v5.1	0.21855	0.82101	NA	0.21855	(1 of 64) PF02701 - Dof domain, zinc finger (zf-Dof)	PF02701	PTHR31089,PTHR31089:SF3	0	GO:0006355,GO:0003677	expressed protein
Pavir.7NG186485.1.v5.1	0.21848	0.56027	0.86601	0.21848	(1 of 1) PTHR35710:SF1 - OBP3-RESPONSIVE PROTEIN 4	0	PTHR35710,PTHR35710:SF1	0	0	ORG4, putative, expressed
Pavir.6NG087900.1.v5.1	0.21838	0.57284	0.8714	0.21838	-	0	0	0	0	0
Pavir.5KG520800.1.v5.1	0.21829	0.80639	NA	0.21829	(1 of 47) KOG0617 - Ras suppressor protein (contains leucine-rich repeats)	PF13855	PTHR27000,PTHR27000:SF127	0	GO:0005515	leucine-rich repeat family protein, putative, expressed
Pavir.9NG163900.1.v5.1	0.21818	0.66987	0.90714	0.21818	(1 of 2) PTHR31221//PTHR31221:SF16 - FAMILY NOT NAMED // WRKY TRANSCRIPTION FACTOR 62-RELATED	PF03106	PTHR31221,PTHR31221:SF16	0	GO:0043565,GO:0006355,GO:0003700	WRKY60, expressed
Pavir.4NG235200.1.v5.1	0.21816	0.55482	0.86499	0.21816	(1 of 9) PF08613 - Cyclin (Cyclin)	PF08613	PTHR15615,PTHR15615:SF25	0	GO:0019901,GO:0000079	cyclin, putative, expressed
Pavir.1NG421900.1.v5.1	0.21808	0.6706	0.90714	0.21808	(1 of 2) 1.1.1.133 - dTDP-4-dehydrorhamnose reductase / dTDP-6-deoxy-L-mannose dehydrogenase	PF04321	PTHR10366,PTHR10366:SF405	1.1.1.133	0	synthase, putative, expressed
Pavir.5NG169400.1.v5.1	0.21803	0.52194	0.84779	0.21803	(1 of 64) PF00097 - Zinc finger, C3HC4 type (RING finger) (zf-C3HC4)	PF00097	PTHR31150,PTHR31150:SF3	0	GO:0046872	zinc finger, C3HC4 type domain containing protein, expressed
Pavir.3NG078700.1.v5.1	0.218	0.52527	0.84932	0.218	(1 of 2) K16279 - E3 ubiquitin-protein ligase KEG [EC:2.7.11.1 6.3.2.19] (KEG)	PF00097,PF00069,PF12796	PTHR22967,PTHR22967:SF69	2.7.11.1	GO:0046872,GO:0006468,GO:0005524,GO:0004672	RING E3 ligase protein, putative, expressed
Pavir.5NG499400.1.v5.1	0.21791	0.59963	0.88219	0.21791	(1 of 2827) 2.7.11.1 - Non-specific serine/threonine protein kinase / Threonine-specific protein kinase	PF07714	PTHR27001,PTHR27001:SF106	2.7.11.1	GO:0006468,GO:0004672	retrotransposon protein, putative, unclassified, expressed
Pavir.1KG054185.1.v5.1	0.21791	0.77385	0.94177	0.21791	-	0	0	0	0	0
